## supplemental tables for "A technology-agnostic long-read analysis pipeline for transcriptome discovery and quantification": S3_PacBio_Brain_talon_read_annot.tsv (part 506 of 2562)

read_name	dataset	genome_build	chrom	read_start	read_end	strand	n_exons	read_length	gene_ID	transcript_ID	annot_gene_id	annot_transcript_id	annot_gene_name	annot_transcript_name	gene_novelty	transcript_novelty	ISM_subtype	fraction_As	custom_label	allelic_label	start_support	end_support
m54284U_191213_120042/135397530/ccs	PacBio_Hippocampus_Rep2	mm10_ERCC_SIRV	chrX	99470712	99465768	-	2	2643	52711	137262	ENSMUSG00000034403.16	ENSMUST00000167246.1	Pja1	Pja1-205	Known	Known	None	0.800000011920929	None	None	None	None
m54284U_191107_221739/3212370/ccs	PacBio_Cortex_Rep1	mm10_ERCC_SIRV	chr1	75210845	75214243	+	8	1526	1246	3013	ENSMUSG00000026201.12	ENSMUST00000191108.6	Stk16	Stk16-216	Known	Known	None	0.25	None	None	None	None
m54284U_191212_053548/60098550/ccs	PacBio_Hippocampus_Rep1	mm10_ERCC_SIRV	chr9	40801274	40805199	+	9	2103	27474	71626	ENSMUSG00000015656.17	ENSMUST00000015800.15	Hspa8	Hspa8-201	Known	Known	None	0.25	None	None	None	None
m54284U_191109_043049/111282055/ccs	PacBio_Cortex_Rep2	mm10_ERCC_SIRV	chr6	66897352	66918864	+	2	4525	17412	244090	ENSMUSG00000036402.13	ENCODEMT000244090	Gng12	ENCODEMT000244090	Known	ISM	Prefix	0.800000011920929	None	None	None	None
m54284U_191212_053548/113117640/ccs	PacBio_Hippocampus_Rep1	mm10_ERCC_SIRV	chr7	27553297	27582096	+	11	1975	20571	53538	ENSMUSG00000049643.15	ENSMUST00000187960.6	2310022A10Rik	2310022A10Rik-205	Known	Known	None	0.20000000298023224	None	None	None	None
m54284U_191107_221739/37096094/ccs	PacBio_Cortex_Rep1	mm10_ERCC_SIRV	chr11	51059285	51071225	+	5	2427	32868	86192	ENSMUSG00000020364.14	ENSMUST00000102766.9	Zfp354a	Zfp354a-202	Known	Known	None	0.699999988079071	None	None	None	None
m54284U_191107_221739/133236108/ccs	PacBio_Cortex_Rep1	mm10_ERCC_SIRV	chr13	59769757	59755415	-	4	1883	38953	101291	ENSMUSG00000044792.7	ENSMUST00000057115.6	Isca1	Isca1-201	Known	Known	None	0.10000000149011612	None	None	None	None
m54284U_191212_053548/55838603/ccs	PacBio_Hippocampus_Rep1	mm10_ERCC_SIRV	chr17	30612618	30592866	-	6	1894	46962	122311	ENSMUSG00000024026.13	ENSMUST00000236335.1	Glo1	Glo1-206	Known	Known	None	0.3499999940395355	None	None	None	None
m54284U_191109_043049/136120170/ccs	PacBio_Cortex_Rep2	mm10_ERCC_SIRV	chr19	26605263	26751881	+	28	4159	50587	244035	ENSMUSG00000024921.17	ENCODEMT000244035	Smarca2	ENCODEMT000244035	Known	ISM	Prefix	0.6499999761581421	None	None	None	None
m54284U_191212_053548/3606191/ccs	PacBio_Hippocampus_Rep1	mm10_ERCC_SIRV	chr15	76538820	76541399	+	3	2302	43616	112106	ENSMUSG00000022560.9	ENSMUST00000230994.1	Slc52a2	Slc52a2-202	Known	Known	None	0.30000001192092896	None	None	None	None
m54284U_191212_053548/60098803/ccs	PacBio_Hippocampus_Rep1	mm10_ERCC_SIRV	chr9	40801326	40805194	+	8	2334	27474	212311	ENSMUSG00000015656.17	ENCODEMT000212311	Hspa8	ENCODEMT000212311	Known	ISM	Prefix	0.25	None	None	None	None
m54284U_191213_120042/135530509/ccs	PacBio_Hippocampus_Rep2	mm10_ERCC_SIRV	chrX	99470692	99465768	-	2	2623	52711	137262	ENSMUSG00000034403.16	ENSMUST00000167246.1	Pja1	Pja1-205	Known	Known	None	0.800000011920929	None	None	None	None
m54284U_191213_120042/13042361/ccs	PacBio_Hippocampus_Rep2	mm10_ERCC_SIRV	chr5	33629643	33600361	-	6	2011	13630	242724	ENSMUSG00000037339.17	ENCODEMT000242724	Fam53a	ENCODEMT000242724	Known	NIC	None	0.25	None	None	None	None
m54284U_191212_053548/122422694/ccs	PacBio_Hippocampus_Rep1	mm10_ERCC_SIRV	chr7	27553297	27582096	+	11	1975	20571	53538	ENSMUSG00000049643.15	ENSMUST00000187960.6	2310022A10Rik	2310022A10Rik-205	Known	Known	None	0.20000000298023224	None	None	None	None
m54284U_191212_053548/35586449/ccs	PacBio_Hippocampus_Rep1	mm10_ERCC_SIRV	chr19	26605263	26751935	+	28	4213	50587	244035	ENSMUSG00000024921.17	ENCODEMT000244035	Smarca2	ENCODEMT000244035	Known	ISM	Prefix	0.6499999761581421	None	None	None	None
m54284U_191212_053548/60098902/ccs	PacBio_Hippocampus_Rep1	mm10_ERCC_SIRV	chr9	40801274	40805199	+	9	2103	27474	71626	ENSMUSG00000015656.17	ENSMUST00000015800.15	Hspa8	Hspa8-201	Known	Known	None	0.25	None	None	None	None
m54284U_191107_221739/135594240/ccs	PacBio_Cortex_Rep1	mm10_ERCC_SIRV	chr11	51059285	51071255	+	5	2630	32868	86194	ENSMUSG00000020364.14	ENSMUST00000109122.7	Zfp354a	Zfp354a-204	Known	Known	None	0.25	None	None	None	None
m54284U_191107_221739/133499292/ccs	PacBio_Cortex_Rep1	mm10_ERCC_SIRV	chr13	59769775	59755415	-	4	1901	38953	101291	ENSMUSG00000044792.7	ENSMUST00000057115.6	Isca1	Isca1-201	Known	Known	None	0.10000000149011612	None	None	None	None
m54284U_191212_053548/113772098/ccs	PacBio_Hippocampus_Rep1	mm10_ERCC_SIRV	chr3	88425099	88410510	-	4	3514	8495	22162	ENSMUSG00000050144.13	ENSMUST00000057935.8	Slc25a44	Slc25a44-201	Known	Known	None	0.25	None	None	None	None
m54284U_191107_221739/155584304/ccs	PacBio_Cortex_Rep1	mm10_ERCC_SIRV	chr6	66896939	67021423	+	4	4192	17412	244085	ENSMUSG00000036402.13	ENCODEMT000244085	Gng12	ENCODEMT000244085	Known	NNC	None	0.20000000298023224	None	None	None	None
m54284U_191212_053548/55968777/ccs	PacBio_Hippocampus_Rep1	mm10_ERCC_SIRV	chr17	30612606	30592866	-	6	1882	46962	122311	ENSMUSG00000024026.13	ENSMUST00000236335.1	Glo1	Glo1-206	Known	Known	None	0.3499999940395355	None	None	None	None
m54284U_191213_120042/135790789/ccs	PacBio_Hippocampus_Rep2	mm10_ERCC_SIRV	chrX	99470715	99465768	-	2	2646	52711	137262	ENSMUSG00000034403.16	ENSMUST00000167246.1	Pja1	Pja1-205	Known	Known	None	0.800000011920929	None	None	None	None
m54284U_191212_053548/60099327/ccs	PacBio_Hippocampus_Rep1	mm10_ERCC_SIRV	chr9	40801274	40805198	+	9	2102	27474	71626	ENSMUSG00000015656.17	ENSMUST00000015800.15	Hspa8	Hspa8-201	Known	Known	None	0.25	None	None	None	None
m54284U_191212_053548/164693529/ccs	PacBio_Hippocampus_Rep1	mm10_ERCC_SIRV	chr15	76538820	76541393	+	5	2086	43616	112105	ENSMUSG00000022560.9	ENSMUST00000023220.9	Slc52a2	Slc52a2-201	Known	Known	None	0.25	None	None	None	None
m54284U_191107_221739/29820564/ccs	PacBio_Cortex_Rep1	mm10_ERCC_SIRV	chr1	75210848	75214271	+	7	1403	1246	244071	ENSMUSG00000026201.12	ENCODEMT000244071	Stk16	ENCODEMT000244071	Known	NIC	None	0.25	None	None	None	None
m54284U_191212_053548/115738734/ccs	PacBio_Hippocampus_Rep1	mm10_ERCC_SIRV	chr19	26605263	26751934	+	28	4212	50587	244035	ENSMUSG00000024921.17	ENCODEMT000244035	Smarca2	ENCODEMT000244035	Known	ISM	Prefix	0.6499999761581421	None	None	None	None
m54284U_191107_221739/133759510/ccs	PacBio_Cortex_Rep1	mm10_ERCC_SIRV	chr13	59769771	59755415	-	4	1897	38953	101291	ENSMUSG00000044792.7	ENSMUST00000057115.6	Isca1	Isca1-201	Known	Known	None	0.10000000149011612	None	None	None	None
m54284U_191213_120042/14747912/ccs	PacBio_Hippocampus_Rep2	mm10_ERCC_SIRV	chr5	33629603	33600357	-	6	1967	13630	35641	ENSMUSG00000037339.17	ENSMUST00000065119.14	Fam53a	Fam53a-202	Known	Known	None	0.25	None	None	None	None
m54284U_191212_053548/158924812/ccs	PacBio_Hippocampus_Rep1	mm10_ERCC_SIRV	chr7	27553289	27582095	+	10	1837	20571	243942	ENSMUSG00000049643.15	ENCODEMT000243942	2310022A10Rik	ENCODEMT000243942	Known	NIC	None	0.20000000298023224	None	None	None	None
m54284U_191109_043049/113444340/ccs	PacBio_Cortex_Rep2	mm10_ERCC_SIRV	chr6	66896938	67021295	+	5	4173	17412	244087	ENSMUSG00000036402.13	ENCODEMT000244087	Gng12	ENCODEMT000244087	Known	NIC	None	0.15000000596046448	None	None	None	None
m54284U_191213_120042/135856518/ccs	PacBio_Hippocampus_Rep2	mm10_ERCC_SIRV	chrX	99470685	99465768	-	3	2076	52711	137261	ENSMUSG00000034403.16	ENSMUST00000113790.7	Pja1	Pja1-202	Known	Known	None	0.800000011920929	None	None	None	None
m54284U_191212_053548/56164590/ccs	PacBio_Hippocampus_Rep1	mm10_ERCC_SIRV	chr17	30612622	30592866	-	6	1898	46962	122311	ENSMUSG00000024026.13	ENSMUST00000236335.1	Glo1	Glo1-206	Known	Known	None	0.3499999940395355	None	None	None	None
m54284U_191212_053548/60162117/ccs	PacBio_Hippocampus_Rep1	mm10_ERCC_SIRV	chr9	40801274	40805197	+	9	2101	27474	71626	ENSMUSG00000015656.17	ENSMUST00000015800.15	Hspa8	Hspa8-201	Known	Known	None	0.20000000298023224	None	None	None	None
m54284U_191109_043049/138283780/ccs	PacBio_Cortex_Rep2	mm10_ERCC_SIRV	chr11	51059285	51071464	+	5	2666	32868	86192	ENSMUSG00000020364.14	ENSMUST00000102766.9	Zfp354a	Zfp354a-202	Known	Known	None	0.10000000149011612	None	None	None	None
m54284U_191213_120042/57739423/ccs	PacBio_Hippocampus_Rep2	mm10_ERCC_SIRV	chr19	26605263	26751994	+	28	4272	50587	244035	ENSMUSG00000024921.17	ENCODEMT000244035	Smarca2	ENCODEMT000244035	Known	ISM	Prefix	0.550000011920929	None	None	None	None
m54284U_191107_221739/133760259/ccs	PacBio_Cortex_Rep1	mm10_ERCC_SIRV	chr13	59769775	59755415	-	4	1901	38953	101291	ENSMUSG00000044792.7	ENSMUST00000057115.6	Isca1	Isca1-201	Known	Known	None	0.10000000149011612	None	None	None	None
m54284U_191212_053548/60162781/ccs	PacBio_Hippocampus_Rep1	mm10_ERCC_SIRV	chr9	40801274	40805196	+	9	2100	27474	71626	ENSMUSG00000015656.17	ENSMUST00000015800.15	Hspa8	Hspa8-201	Known	Known	None	0.25	None	None	None	None
m54284U_191213_120042/27723955/ccs	PacBio_Hippocampus_Rep2	mm10_ERCC_SIRV	chr15	76538821	76541388	+	5	2080	43616	112105	ENSMUSG00000022560.9	ENSMUST00000023220.9	Slc52a2	Slc52a2-201	Known	Known	None	0.25	None	None	None	None
m54284U_191212_053548/161415275/ccs	PacBio_Hippocampus_Rep1	mm10_ERCC_SIRV	chr7	27553297	27582096	+	11	1975	20571	53538	ENSMUSG00000049643.15	ENSMUST00000187960.6	2310022A10Rik	2310022A10Rik-205	Known	Known	None	0.20000000298023224	None	None	None	None
m54284U_191212_053548/134021930/ccs	PacBio_Hippocampus_Rep1	mm10_ERCC_SIRV	chr3	88425113	88410513	-	3	3285	8495	242291	ENSMUSG00000050144.13	ENCODEMT000242291	Slc25a44	ENCODEMT000242291	Known	NIC	None	0.25	None	None	None	None
m54284U_191109_043049/85133013/ccs	PacBio_Cortex_Rep2	mm10_ERCC_SIRV	chr6	66896941	67021352	+	4	4119	17412	244085	ENSMUSG00000036402.13	ENCODEMT000244085	Gng12	ENCODEMT000244085	Known	NNC	None	0.15000000596046448	None	None	None	None
m54284U_191213_120042/136184762/ccs	PacBio_Hippocampus_Rep2	mm10_ERCC_SIRV	chrX	99470721	99465768	-	2	2652	52711	137262	ENSMUSG00000034403.16	ENSMUST00000167246.1	Pja1	Pja1-205	Known	Known	None	0.800000011920929	None	None	None	None
m54284U_191212_053548/56429128/ccs	PacBio_Hippocampus_Rep1	mm10_ERCC_SIRV	chr17	30612622	30592866	-	6	1898	46962	122311	ENSMUSG00000024026.13	ENSMUST00000236335.1	Glo1	Glo1-206	Known	Known	None	0.3499999940395355	None	None	None	None
m54284U_191212_053548/65602228/ccs	PacBio_Hippocampus_Rep1	mm10_ERCC_SIRV	chr11	51059268	51071358	+	5	2562	32868	244053	ENSMUSG00000020364.14	ENCODEMT000244053	Zfp354a	ENCODEMT000244053	Known	NIC	None	0.3499999940395355	None	None	None	None
m54284U_191107_221739/168888676/ccs	PacBio_Cortex_Rep1	mm10_ERCC_SIRV	chr19	26605159	26654509	+	9	1683	50587	244037	ENSMUSG00000024921.17	ENCODEMT000244037	Smarca2	ENCODEMT000244037	Known	ISM	Prefix	0.5	None	None	None	None
m54284U_191213_120042/24511151/ccs	PacBio_Hippocampus_Rep2	mm10_ERCC_SIRV	chr5	33629634	33600357	-	6	1998	13630	35641	ENSMUSG00000037339.17	ENSMUST00000065119.14	Fam53a	Fam53a-202	Known	Known	None	0.25	None	None	None	None
m54284U_191212_053548/60163239/ccs	PacBio_Hippocampus_Rep1	mm10_ERCC_SIRV	chr9	40801274	40805198	+	9	2102	27474	71626	ENSMUSG00000015656.17	ENSMUST00000015800.15	Hspa8	Hspa8-201	Known	Known	None	0.25	None	None	None	None
m54284U_191107_221739/133760380/ccs	PacBio_Cortex_Rep1	mm10_ERCC_SIRV	chr13	59769672	59755415	-	4	1798	38953	101291	ENSMUSG00000044792.7	ENSMUST00000057115.6	Isca1	Isca1-201	Known	Known	None	0.10000000149011612	None	None	None	None
m54284U_191107_221739/55707252/ccs	PacBio_Cortex_Rep1	mm10_ERCC_SIRV	chr19	26605178	26778273	+	33	5753	50587	132571	ENSMUSG00000024921.17	ENSMUST00000025862.14	Smarca2	Smarca2-201	Known	Known	None	0.25	None	None	None	None
m54284U_191107_221739/65734854/ccs	PacBio_Cortex_Rep1	mm10_ERCC_SIRV	chr1	75210857	75215608	+	6	3478	1246	243866	ENSMUSG00000026201.12	ENCODEMT000243866	Stk16	ENCODEMT000243866	Known	NIC	None	0.20000000298023224	None	None	None	None
m54284U_191213_120042/136381465/ccs	PacBio_Hippocampus_Rep2	mm10_ERCC_SIRV	chrX	99470689	99465768	-	4	2215	52711	244091	ENSMUSG00000034403.16	ENCODEMT000244091	Pja1	ENCODEMT000244091	Known	NIC	None	0.800000011920929	None	None	None	None
m54284U_191212_053548/167183189/ccs	PacBio_Hippocampus_Rep1	mm10_ERCC_SIRV	chr7	27553297	27582096	+	11	1975	20571	53538	ENSMUSG00000049643.15	ENSMUST00000187960.6	2310022A10Rik	2310022A10Rik-205	Known	Known	None	0.20000000298023224	None	None	None	None
m54284U_191212_053548/12190665/ccs	PacBio_Hippocampus_Rep1	mm10_ERCC_SIRV	chr6	66896941	67021406	+	4	4173	17412	244085	ENSMUSG00000036402.13	ENCODEMT000244085	Gng12	ENCODEMT000244085	Known	NNC	None	0.10000000149011612	None	None	None	None
m54284U_191212_053548/56755294/ccs	PacBio_Hippocampus_Rep1	mm10_ERCC_SIRV	chr17	30612661	30592866	-	6	1937	46962	122311	ENSMUSG00000024026.13	ENSMUST00000236335.1	Glo1	Glo1-206	Known	Known	None	0.3499999940395355	None	None	None	None
m54284U_191213_120042/124848728/ccs	PacBio_Hippocampus_Rep2	mm10_ERCC_SIRV	chr15	76538821	76541386	+	5	2078	43616	112105	ENSMUSG00000022560.9	ENSMUST00000023220.9	Slc52a2	Slc52a2-201	Known	Known	None	0.25	None	None	None	None
m54284U_191107_221739/86182590/ccs	PacBio_Cortex_Rep1	mm10_ERCC_SIRV	chr19	26605268	26751934	+	28	4207	50587	244035	ENSMUSG00000024921.17	ENCODEMT000244035	Smarca2	ENCODEMT000244035	Known	ISM	Prefix	0.6499999761581421	None	None	None	None
m54284U_191212_053548/60163282/ccs	PacBio_Hippocampus_Rep1	mm10_ERCC_SIRV	chr9	40801274	40805199	+	9	2103	27474	71626	ENSMUSG00000015656.17	ENSMUST00000015800.15	Hspa8	Hspa8-201	Known	Known	None	0.25	None	None	None	None
m54284U_191212_053548/88016137/ccs	PacBio_Hippocampus_Rep1	mm10_ERCC_SIRV	chr11	51059285	51071256	+	4	3127	32868	86196	ENSMUSG00000020364.14	ENSMUST00000020628.5	Zfp354a	Zfp354a-201	Known	Known	None	0.25	None	None	None	None
m54284U_191107_221739/134284630/ccs	PacBio_Cortex_Rep1	mm10_ERCC_SIRV	chr13	59769784	59755415	-	4	1910	38953	101291	ENSMUSG00000044792.7	ENSMUST00000057115.6	Isca1	Isca1-201	Known	Known	None	0.10000000149011612	None	None	None	None
m54284U_191107_221739/79561510/ccs	PacBio_Cortex_Rep1	mm10_ERCC_SIRV	chr3	88420822	88410517	-	3	2832	8495	242347	ENSMUSG00000050144.13	ENCODEMT000242347	Slc25a44	ENCODEMT000242347	Known	ISM	Suffix	0.25	None	None	None	None
m54284U_191107_221739/98174222/ccs	PacBio_Cortex_Rep1	mm10_ERCC_SIRV	chr19	26605268	26751921	+	28	4194	50587	244035	ENSMUSG00000024921.17	ENCODEMT000244035	Smarca2	ENCODEMT000244035	Known	ISM	Prefix	0.5	None	None	None	None
m54284U_191213_120042/26610018/ccs	PacBio_Hippocampus_Rep2	mm10_ERCC_SIRV	chr5	33629604	33600357	-	6	1968	13630	35641	ENSMUSG00000037339.17	ENSMUST00000065119.14	Fam53a	Fam53a-202	Known	Known	None	0.25	None	None	None	None
m54284U_191213_120042/26610327/ccs	PacBio_Hippocampus_Rep2	mm10_ERCC_SIRV	chr7	27553297	27582092	+	11	1971	20571	53538	ENSMUSG00000049643.15	ENSMUST00000187960.6	2310022A10Rik	2310022A10Rik-205	Known	Known	None	0.20000000298023224	None	None	None	None
m54284U_191212_053548/98961693/ccs	PacBio_Hippocampus_Rep1	mm10_ERCC_SIRV	chr6	66896941	67021350	+	4	4117	17412	244085	ENSMUSG00000036402.13	ENCODEMT000244085	Gng12	ENCODEMT000244085	Known	NNC	None	0.15000000596046448	None	None	None	None
m54284U_191212_053548/56822037/ccs	PacBio_Hippocampus_Rep1	mm10_ERCC_SIRV	chr17	30612641	30592866	-	6	1917	46962	122311	ENSMUSG00000024026.13	ENSMUST00000236335.1	Glo1	Glo1-206	Known	Known	None	0.3499999940395355	None	None	None	None
m54284U_191212_053548/60163877/ccs	PacBio_Hippocampus_Rep1	mm10_ERCC_SIRV	chr9	40801274	40805199	+	9	2103	27474	71626	ENSMUSG00000015656.17	ENSMUST00000015800.15	Hspa8	Hspa8-201	Known	Known	None	0.25	None	None	None	None
m54284U_191213_120042/136382719/ccs	PacBio_Hippocampus_Rep2	mm10_ERCC_SIRV	chrX	99470683	99465768	-	3	2074	52711	137261	ENSMUSG00000034403.16	ENSMUST00000113790.7	Pja1	Pja1-202	Known	Known	None	0.800000011920929	None	None	None	None
m54284U_191107_221739/135135943/ccs	PacBio_Cortex_Rep1	mm10_ERCC_SIRV	chr13	59769783	59755415	-	4	1909	38953	101291	ENSMUSG00000044792.7	ENSMUST00000057115.6	Isca1	Isca1-201	Known	Known	None	0.10000000149011612	None	None	None	None
m54284U_191212_053548/135924288/ccs	PacBio_Hippocampus_Rep1	mm10_ERCC_SIRV	chr15	76538824	76541418	+	3	2317	43616	112106	ENSMUSG00000022560.9	ENSMUST00000230994.1	Slc52a2	Slc52a2-202	Known	Known	None	0.10000000149011612	None	None	None	None
m54284U_191109_043049/18350528/ccs	PacBio_Cortex_Rep2	mm10_ERCC_SIRV	chr19	26605268	26751914	+	28	4187	50587	244035	ENSMUSG00000024921.17	ENCODEMT000244035	Smarca2	ENCODEMT000244035	Known	ISM	Prefix	0.30000001192092896	None	None	None	None
m54284U_191212_053548/180095746/ccs	PacBio_Hippocampus_Rep1	mm10_ERCC_SIRV	chr11	51059285	51071250	+	5	2452	32868	86192	ENSMUSG00000020364.14	ENSMUST00000102766.9	Zfp354a	Zfp354a-202	Known	Known	None	0.25	None	None	None	None
m54284U_191212_053548/56822333/ccs	PacBio_Hippocampus_Rep1	mm10_ERCC_SIRV	chr17	30612621	30592866	-	6	1897	46962	122311	ENSMUSG00000024026.13	ENSMUST00000236335.1	Glo1	Glo1-206	Known	Known	None	0.3499999940395355	None	None	None	None
m54284U_191212_053548/60227610/ccs	PacBio_Hippocampus_Rep1	mm10_ERCC_SIRV	chr9	40801274	40805196	+	9	2100	27474	71626	ENSMUSG00000015656.17	ENSMUST00000015800.15	Hspa8	Hspa8-201	Known	Known	None	0.25	None	None	None	None
m54284U_191107_221739/66650179/ccs	PacBio_Cortex_Rep1	mm10_ERCC_SIRV	chr1	75210850	75214243	+	8	1612	1246	243901	ENSMUSG00000026201.12	ENCODEMT000243901	Stk16	ENCODEMT000243901	Known	NIC	None	0.25	None	None	None	None
m54284U_191212_053548/48235030/ccs	PacBio_Hippocampus_Rep1	mm10_ERCC_SIRV	chr6	66897378	67020680	+	4	3478	17412	244092	ENSMUSG00000036402.13	ENCODEMT000244092	Gng12	ENCODEMT000244092	Known	NIC	None	0.10000000149011612	None	None	None	None
m54284U_191213_120042/38536542/ccs	PacBio_Hippocampus_Rep2	mm10_ERCC_SIRV	chr7	27553297	27582093	+	11	1972	20571	53538	ENSMUSG00000049643.15	ENSMUST00000187960.6	2310022A10Rik	2310022A10Rik-205	Known	Known	None	0.20000000298023224	None	None	None	None
m54284U_191109_043049/26150839/ccs	PacBio_Cortex_Rep2	mm10_ERCC_SIRV	chr19	26605268	26751935	+	28	4208	50587	244035	ENSMUSG00000024921.17	ENCODEMT000244035	Smarca2	ENCODEMT000244035	Known	ISM	Prefix	0.6499999761581421	None	None	None	None
m54284U_191212_053548/23200920/ccs	PacBio_Hippocampus_Rep1	mm10_ERCC_SIRV	chr3	88425102	88410519	-	4	3520	8495	22162	ENSMUSG00000050144.13	ENSMUST00000057935.8	Slc25a44	Slc25a44-201	Known	Known	None	0.30000001192092896	None	None	None	None
m54284U_191213_120042/136906545/ccs	PacBio_Hippocampus_Rep2	mm10_ERCC_SIRV	chrX	99470677	99465768	-	2	2608	52711	137262	ENSMUSG00000034403.16	ENSMUST00000167246.1	Pja1	Pja1-205	Known	Known	None	0.800000011920929	None	None	None	None
m54284U_191107_221739/80675454/ccs	PacBio_Cortex_Rep1	mm10_ERCC_SIRV	chr15	76538825	76541386	+	5	2074	43616	112105	ENSMUSG00000022560.9	ENSMUST00000023220.9	Slc52a2	Slc52a2-201	Known	Known	None	0.25	None	None	None	None
m54284U_191107_221739/135269158/ccs	PacBio_Cortex_Rep1	mm10_ERCC_SIRV	chr13	59769783	59755415	-	4	1909	38953	101291	ENSMUSG00000044792.7	ENSMUST00000057115.6	Isca1	Isca1-201	Known	Known	None	0.10000000149011612	None	None	None	None
m54284U_191213_120042/44042808/ccs	PacBio_Hippocampus_Rep2	mm10_ERCC_SIRV	chr5	33629640	33600357	-	6	2004	13630	35641	ENSMUSG00000037339.17	ENSMUST00000065119.14	Fam53a	Fam53a-202	Known	Known	None	0.25	None	None	None	None
m54284U_191212_053548/57409787/ccs	PacBio_Hippocampus_Rep1	mm10_ERCC_SIRV	chr17	30612612	30592866	-	6	1859	46962	122311	ENSMUSG00000024026.13	ENSMUST00000236335.1	Glo1	Glo1-206	Known	Known	None	0.3499999940395355	None	None	None	None
m54284U_191212_053548/60228085/ccs	PacBio_Hippocampus_Rep1	mm10_ERCC_SIRV	chr9	40801274	40805199	+	9	2103	27474	71626	ENSMUSG00000015656.17	ENSMUST00000015800.15	Hspa8	Hspa8-201	Known	Known	None	0.25	None	None	None	None
m54284U_191109_043049/28443061/ccs	PacBio_Cortex_Rep2	mm10_ERCC_SIRV	chr19	26605268	26751935	+	28	4208	50587	244035	ENSMUSG00000024921.17	ENCODEMT000244035	Smarca2	ENCODEMT000244035	Known	ISM	Prefix	0.6499999761581421	None	None	None	None
m54284U_191213_120042/24053339/ccs	PacBio_Hippocampus_Rep2	mm10_ERCC_SIRV	chr11	51059285	51071349	+	5	2545	32868	86192	ENSMUSG00000020364.14	ENSMUST00000102766.9	Zfp354a	Zfp354a-202	Known	Known	None	0.30000001192092896	None	None	None	None
m54284U_191213_120042/44829456/ccs	PacBio_Hippocampus_Rep2	mm10_ERCC_SIRV	chr7	27553297	27582091	+	11	1970	20571	53538	ENSMUSG00000049643.15	ENSMUST00000187960.6	2310022A10Rik	2310022A10Rik-205	Known	Known	None	0.20000000298023224	None	None	None	None
m54284U_191213_120042/137562597/ccs	PacBio_Hippocampus_Rep2	mm10_ERCC_SIRV	chrX	99470722	99465768	-	2	2653	52711	137262	ENSMUSG00000034403.16	ENSMUST00000167246.1	Pja1	Pja1-205	Known	Known	None	0.800000011920929	None	None	None	None
m54284U_191109_043049/148111521/ccs	PacBio_Cortex_Rep2	mm10_ERCC_SIRV	chr15	76538827	76541389	+	5	2075	43616	112105	ENSMUSG00000022560.9	ENSMUST00000023220.9	Slc52a2	Slc52a2-201	Known	Known	None	0.25	None	None	None	None
m54284U_191212_053548/54853879/ccs	PacBio_Hippocampus_Rep1	mm10_ERCC_SIRV	chr6	66897005	67021360	+	5	4171	17412	244087	ENSMUSG00000036402.13	ENCODEMT000244087	Gng12	ENCODEMT000244087	Known	NIC	None	0.20000000298023224	None	None	None	None
m54284U_191212_053548/60228565/ccs	PacBio_Hippocampus_Rep1	mm10_ERCC_SIRV	chr9	40801274	40805199	+	9	2103	27474	71626	ENSMUSG00000015656.17	ENSMUST00000015800.15	Hspa8	Hspa8-201	Known	Known	None	0.25	None	None	None	None
m54284U_191109_043049/85459609/ccs	PacBio_Cortex_Rep2	mm10_ERCC_SIRV	chr19	26605268	26751933	+	28	4206	50587	244035	ENSMUSG00000024921.17	ENCODEMT000244035	Smarca2	ENCODEMT000244035	Known	ISM	Prefix	0.6000000238418579	None	None	None	None
m54284U_191212_053548/57606523/ccs	PacBio_Hippocampus_Rep1	mm10_ERCC_SIRV	chr17	30612621	30592866	-	6	1897	46962	122311	ENSMUSG00000024026.13	ENSMUST00000236335.1	Glo1	Glo1-206	Known	Known	None	0.3499999940395355	None	None	None	None
m54284U_191107_221739/135399883/ccs	PacBio_Cortex_Rep1	mm10_ERCC_SIRV	chr13	59769776	59755415	-	4	1902	38953	101291	ENSMUSG00000044792.7	ENSMUST00000057115.6	Isca1	Isca1-201	Known	Known	None	0.10000000149011612	None	None	None	None
m54284U_191107_221739/179505049/ccs	PacBio_Cortex_Rep1	mm10_ERCC_SIRV	chr3	88425115	88410520	-	4	3532	8495	22162	ENSMUSG00000050144.13	ENSMUST00000057935.8	Slc25a44	Slc25a44-201	Known	Known	None	0.30000001192092896	None	None	None	None
m54284U_191107_221739/67044662/ccs	PacBio_Cortex_Rep1	mm10_ERCC_SIRV	chr1	75210848	75214276	+	7	1408	1246	244071	ENSMUSG00000026201.12	ENCODEMT000244071	Stk16	ENCODEMT000244071	Known	NIC	None	0.25	None	None	None	None
m54284U_191213_120042/43779218/ccs	PacBio_Hippocampus_Rep2	mm10_ERCC_SIRV	chr11	51059285	51071261	+	5	2463	32868	86192	ENSMUSG00000020364.14	ENSMUST00000102766.9	Zfp354a	Zfp354a-202	Known	Known	None	0.25	None	None	None	None
m54284U_191213_120042/45351170/ccs	PacBio_Hippocampus_Rep2	mm10_ERCC_SIRV	chr7	27553289	27582091	+	10	1833	20571	243942	ENSMUSG00000049643.15	ENCODEMT000243942	2310022A10Rik	ENCODEMT000243942	Known	NIC	None	0.20000000298023224	None	None	None	None
m54284U_191109_043049/88605528/ccs	PacBio_Cortex_Rep2	mm10_ERCC_SIRV	chr19	26605268	26751934	+	28	4207	50587	244035	ENSMUSG00000024921.17	ENCODEMT000244035	Smarca2	ENCODEMT000244035	Known	ISM	Prefix	0.6499999761581421	None	None	None	None
m54284U_191212_053548/60230422/ccs	PacBio_Hippocampus_Rep1	mm10_ERCC_SIRV	chr9	40801274	40805199	+	9	2103	27474	71626	ENSMUSG00000015656.17	ENSMUST00000015800.15	Hspa8	Hspa8-201	Known	Known	None	0.25	None	None	None	None
m54284U_191212_053548/50465197/ccs	PacBio_Hippocampus_Rep1	mm10_ERCC_SIRV	chr15	76538827	76541386	+	5	2072	43616	112105	ENSMUSG00000022560.9	ENSMUST00000023220.9	Slc52a2	Slc52a2-201	Known	Known	None	0.25	None	None	None	None
m54284U_191213_120042/137562669/ccs	PacBio_Hippocampus_Rep2	mm10_ERCC_SIRV	chrX	99470722	99465768	-	2	2653	52711	137262	ENSMUSG00000034403.16	ENSMUST00000167246.1	Pja1	Pja1-205	Known	Known	None	0.800000011920929	None	None	None	None
m54284U_191212_053548/57607380/ccs	PacBio_Hippocampus_Rep1	mm10_ERCC_SIRV	chr17	30612621	30592866	-	6	1897	46962	122311	ENSMUSG00000024026.13	ENSMUST00000236335.1	Glo1	Glo1-206	Known	Known	None	0.3499999940395355	None	None	None	None
m54284U_191212_053548/115083543/ccs	PacBio_Hippocampus_Rep1	mm10_ERCC_SIRV	chr6	66898396	66902338	+	1	3943	17412	244093	ENSMUSG00000036402.13	ENCODEMT000244093	Gng12	ENCODEMT000244093	Known	Genomic	None	0.8500000238418579	None	None	None	None
m54284U_191213_120042/49220155/ccs	PacBio_Hippocampus_Rep2	mm10_ERCC_SIRV	chr5	33629641	33600357	-	6	2005	13630	35641	ENSMUSG00000037339.17	ENSMUST00000065119.14	Fam53a	Fam53a-202	Known	Known	None	0.25	None	None	None	None
m54284U_191107_221739/135857601/ccs	PacBio_Cortex_Rep1	mm10_ERCC_SIRV	chr13	59769772	59755415	-	4	1898	38953	101291	ENSMUSG00000044792.7	ENSMUST00000057115.6	Isca1	Isca1-201	Known	Known	None	0.10000000149011612	None	None	None	None
m54284U_191109_043049/110101365/ccs	PacBio_Cortex_Rep2	mm10_ERCC_SIRV	chr19	26605268	26751944	+	28	4217	50587	244035	ENSMUSG00000024921.17	ENCODEMT000244035	Smarca2	ENCODEMT000244035	Known	ISM	Prefix	0.44999998807907104	None	None	None	None
m54284U_191213_120042/80480678/ccs	PacBio_Hippocampus_Rep2	mm10_ERCC_SIRV	chr6	66900947	66902522	+	1	1538	17412	244093	ENSMUSG00000036402.13	ENCODEMT000244093	Gng12	ENCODEMT000244093	Known	Genomic	None	0.6499999761581421	None	None	None	None
m54284U_191213_120042/101845390/ccs	PacBio_Hippocampus_Rep2	mm10_ERCC_SIRV	chr11	51059285	51071255	+	5	2630	32868	86194	ENSMUSG00000020364.14	ENSMUST00000109122.7	Zfp354a	Zfp354a-204	Known	Known	None	0.25	None	None	None	None
m54284U_191212_053548/57674521/ccs	PacBio_Hippocampus_Rep1	mm10_ERCC_SIRV	chr17	30612626	30592866	-	6	1902	46962	122311	ENSMUSG00000024026.13	ENSMUST00000236335.1	Glo1	Glo1-206	Known	Known	None	0.3499999940395355	None	None	None	None
m54284U_191213_120042/137955545/ccs	PacBio_Hippocampus_Rep2	mm10_ERCC_SIRV	chrX	99470721	99465768	-	3	2112	52711	137261	ENSMUSG00000034403.16	ENSMUST00000113790.7	Pja1	Pja1-202	Known	Known	None	0.800000011920929	None	None	None	None
m54284U_191212_053548/120128198/ccs	PacBio_Hippocampus_Rep1	mm10_ERCC_SIRV	chr15	76538827	76541400	+	5	2086	43616	112105	ENSMUSG00000022560.9	ENSMUST00000023220.9	Slc52a2	Slc52a2-201	Known	Known	None	0.30000001192092896	None	None	None	None
m54284U_191213_120042/57411557/ccs	PacBio_Hippocampus_Rep2	mm10_ERCC_SIRV	chr7	27553297	27582094	+	11	1973	20571	53538	ENSMUSG00000049643.15	ENSMUST00000187960.6	2310022A10Rik	2310022A10Rik-205	Known	Known	None	0.20000000298023224	None	None	None	None
m54284U_191212_053548/60230452/ccs	PacBio_Hippocampus_Rep1	mm10_ERCC_SIRV	chr9	40801274	40805198	+	9	2102	27474	71626	ENSMUSG00000015656.17	ENSMUST00000015800.15	Hspa8	Hspa8-201	Known	Known	None	0.25	None	None	None	None
m54284U_191212_053548/66323747/ccs	PacBio_Hippocampus_Rep1	mm10_ERCC_SIRV	chr6	66900948	66902330	+	1	1345	17412	244093	ENSMUSG00000036402.13	ENCODEMT000244093	Gng12	ENCODEMT000244093	Known	Genomic	None	0.800000011920929	None	None	None	None
m54284U_191107_221739/91359521/ccs	PacBio_Cortex_Rep1	mm10_ERCC_SIRV	chr1	75210845	75214239	+	8	1502	1246	3010	ENSMUSG00000026201.12	ENSMUST00000027401.10	Stk16	Stk16-201	Known	Known	None	0.25	None	None	None	None
m54284U_191213_120042/67043866/ccs	PacBio_Hippocampus_Rep2	mm10_ERCC_SIRV	chr3	88425109	88410521	-	4	3525	8495	22162	ENSMUSG00000050144.13	ENSMUST00000057935.8	Slc25a44	Slc25a44-201	Known	Known	None	0.30000001192092896	None	None	None	None
m54284U_191212_053548/37095196/ccs	PacBio_Hippocampus_Rep1	mm10_ERCC_SIRV	chr19	26605178	26776127	+	32	4692	50587	244094	ENSMUSG00000024921.17	ENCODEMT000244094	Smarca2	ENCODEMT000244094	Known	ISM	Prefix	0.6499999761581421	None	None	None	None
m54284U_191107_221739/137691449/ccs	PacBio_Cortex_Rep1	mm10_ERCC_SIRV	chr13	59769783	59755415	-	4	1909	38953	101291	ENSMUSG00000044792.7	ENSMUST00000057115.6	Isca1	Isca1-201	Known	Known	None	0.10000000149011612	None	None	None	None
m54284U_191212_053548/57869647/ccs	PacBio_Hippocampus_Rep1	mm10_ERCC_SIRV	chr17	30612622	30592866	-	6	1898	46962	122311	ENSMUSG00000024026.13	ENSMUST00000236335.1	Glo1	Glo1-206	Known	Known	None	0.3499999940395355	None	None	None	None
m54284U_191212_053548/60293319/ccs	PacBio_Hippocampus_Rep1	mm10_ERCC_SIRV	chr9	40801274	40805195	+	9	2099	27474	71626	ENSMUSG00000015656.17	ENSMUST00000015800.15	Hspa8	Hspa8-201	Known	Known	None	0.25	None	None	None	None
m54284U_191213_120042/50006017/ccs	PacBio_Hippocampus_Rep2	mm10_ERCC_SIRV	chr5	33629666	33600357	-	6	2030	13630	35641	ENSMUSG00000037339.17	ENSMUST00000065119.14	Fam53a	Fam53a-202	Known	Known	None	0.25	None	None	None	None
m54284U_191212_053548/13043396/ccs	PacBio_Hippocampus_Rep1	mm10_ERCC_SIRV	chr6	66903968	66902298	-	1	1671	64734	244095	ENCODEMG000064734	ENCODEMT000244095	ENCODEMG000064734	ENCODEMT000244095	Antisense	Antisense	None	0.25	None	None	None	None
m54284U_191213_120042/60293559/ccs	PacBio_Hippocampus_Rep2	mm10_ERCC_SIRV	chr15	76538827	76541388	+	3	2284	43616	112106	ENSMUSG00000022560.9	ENSMUST00000230994.1	Slc52a2	Slc52a2-202	Known	Known	None	0.25	None	None	None	None
m54284U_191107_221739/46662596/ccs	PacBio_Cortex_Rep1	mm10_ERCC_SIRV	chr11	51059286	51071255	+	4	3125	32868	86196	ENSMUSG00000020364.14	ENSMUST00000020628.5	Zfp354a	Zfp354a-201	Known	Known	None	0.25	None	None	None	None
m54284U_191213_120042/66323234/ccs	PacBio_Hippocampus_Rep2	mm10_ERCC_SIRV	chr7	27553297	27582093	+	10	2631	20571	53535	ENSMUSG00000049643.15	ENSMUST00000067386.13	2310022A10Rik	2310022A10Rik-201	Known	Known	None	0.20000000298023224	None	None	None	None
m54284U_191213_120042/138086101/ccs	PacBio_Hippocampus_Rep2	mm10_ERCC_SIRV	chrX	99470693	99465768	-	2	2624	52711	137262	ENSMUSG00000034403.16	ENSMUST00000167246.1	Pja1	Pja1-205	Known	Known	None	0.800000011920929	None	None	None	None
m54284U_191212_053548/37749046/ccs	PacBio_Hippocampus_Rep1	mm10_ERCC_SIRV	chr19	26605178	26778313	+	34	5841	50587	132572	ENSMUSG00000024921.17	ENSMUST00000176030.7	Smarca2	Smarca2-209	Known	Known	None	0.10000000149011612	None	None	None	None
m54284U_191212_053548/57934791/ccs	PacBio_Hippocampus_Rep1	mm10_ERCC_SIRV	chr17	30612649	30592866	-	6	1925	46962	122311	ENSMUSG00000024026.13	ENSMUST00000236335.1	Glo1	Glo1-206	Known	Known	None	0.3499999940395355	None	None	None	None
m54284U_191107_221739/137757735/ccs	PacBio_Cortex_Rep1	mm10_ERCC_SIRV	chr13	59769786	59755415	-	4	1912	38953	101291	ENSMUSG00000044792.7	ENSMUST00000057115.6	Isca1	Isca1-201	Known	Known	None	0.10000000149011612	None	None	None	None
m54284U_191213_120042/138413068/ccs	PacBio_Hippocampus_Rep2	mm10_ERCC_SIRV	chrX	99466934	99465764	-	1	1167	52711	241770	ENSMUSG00000034403.16	ENCODEMT000241770	Pja1	ENCODEMT000241770	Known	Genomic	None	0.800000011920929	None	None	None	None
m54284U_191212_053548/60293592/ccs	PacBio_Hippocampus_Rep1	mm10_ERCC_SIRV	chr9	40801274	40805196	+	9	2100	27474	71626	ENSMUSG00000015656.17	ENSMUST00000015800.15	Hspa8	Hspa8-201	Known	Known	None	0.25	None	None	None	None
m54284U_191107_221739/139528811/ccs	PacBio_Cortex_Rep1	mm10_ERCC_SIRV	chr1	75210845	75214242	+	8	1505	1246	3010	ENSMUSG00000026201.12	ENSMUST00000027401.10	Stk16	Stk16-201	Known	Known	None	0.25	None	None	None	None
m54284U_191212_053548/58591622/ccs	PacBio_Hippocampus_Rep1	mm10_ERCC_SIRV	chr17	30612641	30592866	-	6	1917	46962	122311	ENSMUSG00000024026.13	ENSMUST00000236335.1	Glo1	Glo1-206	Known	Known	None	0.3499999940395355	None	None	None	None
m54284U_191213_120042/66979021/ccs	PacBio_Hippocampus_Rep2	mm10_ERCC_SIRV	chr7	27553297	27582094	+	10	2632	20571	53535	ENSMUSG00000049643.15	ENSMUST00000067386.13	2310022A10Rik	2310022A10Rik-201	Known	Known	None	0.20000000298023224	None	None	None	None
m54284U_191212_053548/50660658/ccs	PacBio_Hippocampus_Rep1	mm10_ERCC_SIRV	chr19	26605268	26751936	+	28	4209	50587	244035	ENSMUSG00000024921.17	ENCODEMT000244035	Smarca2	ENCODEMT000244035	Known	ISM	Prefix	0.699999988079071	None	None	None	None
m54284U_191213_120042/71436486/ccs	PacBio_Hippocampus_Rep2	mm10_ERCC_SIRV	chr15	76538827	76541405	+	4	2183	43616	244096	ENSMUSG00000022560.9	ENCODEMT000244096	Slc52a2	ENCODEMT000244096	Known	NIC	None	0.30000001192092896	None	None	None	None
m54284U_191212_053548/31459894/ccs	PacBio_Hippocampus_Rep1	mm10_ERCC_SIRV	chr3	88425100	88410522	-	4	3515	8495	22162	ENSMUSG00000050144.13	ENSMUST00000057935.8	Slc25a44	Slc25a44-201	Known	Known	None	0.3499999940395355	None	None	None	None
m54284U_191107_221739/155978328/ccs	PacBio_Cortex_Rep1	mm10_ERCC_SIRV	chr1	75210845	75212401	+	1	1557	1246	3021	ENSMUSG00000026201.12	ENSMUST00000186492.1	Stk16	Stk16-212	Known	Known	None	0.10000000149011612	None	None	None	None
m54284U_191213_120042/56428747/ccs	PacBio_Hippocampus_Rep2	mm10_ERCC_SIRV	chr5	33629605	33600357	-	6	1969	13630	35641	ENSMUSG00000037339.17	ENSMUST00000065119.14	Fam53a	Fam53a-202	Known	Known	None	0.25	None	None	None	None
m54284U_191212_053548/60293791/ccs	PacBio_Hippocampus_Rep1	mm10_ERCC_SIRV	chr9	40801274	40805194	+	9	2104	27474	71626	ENSMUSG00000015656.17	ENSMUST00000015800.15	Hspa8	Hspa8-201	Known	Known	None	0.25	None	None	None	None
m54284U_191107_221739/51054685/ccs	PacBio_Cortex_Rep1	mm10_ERCC_SIRV	chr11	51059286	51071260	+	5	2461	32868	86192	ENSMUSG00000020364.14	ENSMUST00000102766.9	Zfp354a	Zfp354a-202	Known	Known	None	0.25	None	None	None	None
m54284U_191107_221739/137626479/ccs	PacBio_Cortex_Rep1	mm10_ERCC_SIRV	chr6	66914451	67021342	+	4	4111	17412	244097	ENSMUSG00000036402.13	ENCODEMT000244097	Gng12	ENCODEMT000244097	Known	ISM	Suffix	0.25	None	None	None	None
m54284U_191107_221739/137889816/ccs	PacBio_Cortex_Rep1	mm10_ERCC_SIRV	chr13	59769767	59755415	-	4	1893	38953	101291	ENSMUSG00000044792.7	ENSMUST00000057115.6	Isca1	Isca1-201	Known	Known	None	0.10000000149011612	None	None	None	None
m54284U_191213_120042/138805449/ccs	PacBio_Hippocampus_Rep2	mm10_ERCC_SIRV	chrX	99470692	99465768	-	2	2623	52711	137262	ENSMUSG00000034403.16	ENSMUST00000167246.1	Pja1	Pja1-205	Known	Known	None	0.800000011920929	None	None	None	None
m54284U_191212_053548/59113887/ccs	PacBio_Hippocampus_Rep1	mm10_ERCC_SIRV	chr17	30612614	30592866	-	6	1890	46962	122311	ENSMUSG00000024026.13	ENSMUST00000236335.1	Glo1	Glo1-206	Known	Known	None	0.3499999940395355	None	None	None	None
m54284U_191212_053548/70584474/ccs	PacBio_Hippocampus_Rep1	mm10_ERCC_SIRV	chr19	26605161	26654608	+	9	1780	50587	244037	ENSMUSG00000024921.17	ENCODEMT000244037	Smarca2	ENCODEMT000244037	Known	ISM	Prefix	0.6000000238418579	None	None	None	None
m54284U_191212_053548/60294391/ccs	PacBio_Hippocampus_Rep1	mm10_ERCC_SIRV	chr9	40801274	40805199	+	9	2103	27474	71626	ENSMUSG00000015656.17	ENSMUST00000015800.15	Hspa8	Hspa8-201	Known	Known	None	0.25	None	None	None	None
m54284U_191213_120042/67700170/ccs	PacBio_Hippocampus_Rep2	mm10_ERCC_SIRV	chr7	27553297	27582094	+	10	2632	20571	53535	ENSMUSG00000049643.15	ENSMUST00000067386.13	2310022A10Rik	2310022A10Rik-201	Known	Known	None	0.20000000298023224	None	None	None	None
m54284U_191213_120042/175702416/ccs	PacBio_Hippocampus_Rep2	mm10_ERCC_SIRV	chr15	76538827	76542134	+	5	2820	43616	112105	ENSMUSG00000022560.9	ENSMUST00000023220.9	Slc52a2	Slc52a2-201	Known	Known	None	0.20000000298023224	None	None	None	None
m54284U_191107_221739/113574192/ccs	PacBio_Cortex_Rep1	mm10_ERCC_SIRV	chr11	51059286	51071225	+	5	2426	32868	86192	ENSMUSG00000020364.14	ENSMUST00000102766.9	Zfp354a	Zfp354a-202	Known	Known	None	0.699999988079071	None	None	None	None
m54284U_191212_053548/59115447/ccs	PacBio_Hippocampus_Rep1	mm10_ERCC_SIRV	chr17	30612598	30592866	-	6	1874	46962	122311	ENSMUSG00000024026.13	ENSMUST00000236335.1	Glo1	Glo1-206	Known	Known	None	0.3499999940395355	None	None	None	None
m54284U_191213_120042/139264020/ccs	PacBio_Hippocampus_Rep2	mm10_ERCC_SIRV	chrX	99470690	99465768	-	3	2081	52711	137261	ENSMUSG00000034403.16	ENSMUST00000113790.7	Pja1	Pja1-202	Known	Known	None	0.800000011920929	None	None	None	None
m54284U_191107_221739/138151216/ccs	PacBio_Cortex_Rep1	mm10_ERCC_SIRV	chr13	59769771	59755415	-	4	1897	38953	101291	ENSMUSG00000044792.7	ENSMUST00000057115.6	Isca1	Isca1-201	Known	Known	None	0.10000000149011612	None	None	None	None
m54284U_191107_221739/61932142/ccs	PacBio_Cortex_Rep1	mm10_ERCC_SIRV	chr3	88425112	88410523	-	4	3526	8495	22162	ENSMUSG00000050144.13	ENSMUST00000057935.8	Slc25a44	Slc25a44-201	Known	Known	None	0.4000000059604645	None	None	None	None
m54284U_191212_053548/60294786/ccs	PacBio_Hippocampus_Rep1	mm10_ERCC_SIRV	chr9	40801274	40805201	+	9	2105	27474	71626	ENSMUSG00000015656.17	ENSMUST00000015800.15	Hspa8	Hspa8-201	Known	Known	None	0.20000000298023224	None	None	None	None
m54284U_191212_053548/89655691/ccs	PacBio_Hippocampus_Rep1	mm10_ERCC_SIRV	chr19	26605178	26778273	+	33	5747	50587	132571	ENSMUSG00000024921.17	ENSMUST00000025862.14	Smarca2	Smarca2-201	Known	Known	None	0.25	None	None	None	None
m54284U_191109_043049/45418189/ccs	PacBio_Cortex_Rep2	mm10_ERCC_SIRV	chr6	66914451	67021295	+	3	4011	17412	244098	ENSMUSG00000036402.13	ENCODEMT000244098	Gng12	ENCODEMT000244098	Known	ISM	Suffix	0.15000000596046448	None	None	None	None
m54284U_191107_221739/158009960/ccs	PacBio_Cortex_Rep1	mm10_ERCC_SIRV	chr1	75210845	75214242	+	8	1505	1246	3010	ENSMUSG00000026201.12	ENSMUST00000027401.10	Stk16	Stk16-201	Known	Known	None	0.25	None	None	None	None
m54284U_191213_120042/57606348/ccs	PacBio_Hippocampus_Rep2	mm10_ERCC_SIRV	chr5	33629634	33600357	-	5	2357	13630	35644	ENSMUSG00000037339.17	ENSMUST00000045329.9	Fam53a	Fam53a-201	Known	Known	None	0.25	None	None	None	None
m54284U_191213_120042/68354385/ccs	PacBio_Hippocampus_Rep2	mm10_ERCC_SIRV	chr7	27553297	27582094	+	11	1973	20571	53538	ENSMUSG00000049643.15	ENSMUST00000187960.6	2310022A10Rik	2310022A10Rik-205	Known	Known	None	0.20000000298023224	None	None	None	None
m54284U_191212_053548/59115786/ccs	PacBio_Hippocampus_Rep1	mm10_ERCC_SIRV	chr17	30612612	30592866	-	6	1888	46962	122311	ENSMUSG00000024026.13	ENSMUST00000236335.1	Glo1	Glo1-206	Known	Known	None	0.3499999940395355	None	None	None	None
m54284U_191107_221739/111411472/ccs	PacBio_Cortex_Rep1	mm10_ERCC_SIRV	chr15	76538828	76542130	+	5	2815	43616	112105	ENSMUSG00000022560.9	ENSMUST00000023220.9	Slc52a2	Slc52a2-201	Known	Known	None	0.30000001192092896	None	None	None	None
m54284U_191212_053548/98436131/ccs	PacBio_Hippocampus_Rep1	mm10_ERCC_SIRV	chr19	26605119	26776127	+	32	4692	50587	244094	ENSMUSG00000024921.17	ENCODEMT000244094	Smarca2	ENCODEMT000244094	Known	ISM	Prefix	0.6499999761581421	None	None	None	None
m54284U_191212_053548/60295394/ccs	PacBio_Hippocampus_Rep1	mm10_ERCC_SIRV	chr9	40801274	40805195	+	9	2099	27474	71626	ENSMUSG00000015656.17	ENSMUST00000015800.15	Hspa8	Hspa8-201	Known	Known	None	0.25	None	None	None	None
m54284U_191107_221739/120982005/ccs	PacBio_Cortex_Rep1	mm10_ERCC_SIRV	chr11	51059286	51071188	+	5	2389	32868	86192	ENSMUSG00000020364.14	ENSMUST00000102766.9	Zfp354a	Zfp354a-202	Known	Known	None	0.4000000059604645	None	None	None	None
m54284U_191213_120042/139722905/ccs	PacBio_Hippocampus_Rep2	mm10_ERCC_SIRV	chrX	99470686	99465768	-	2	2617	52711	137262	ENSMUSG00000034403.16	ENSMUST00000167246.1	Pja1	Pja1-205	Known	Known	None	0.800000011920929	None	None	None	None
m54284U_191212_053548/59115934/ccs	PacBio_Hippocampus_Rep1	mm10_ERCC_SIRV	chr17	30612612	30592866	-	6	1888	46962	122311	ENSMUSG00000024026.13	ENSMUST00000236335.1	Glo1	Glo1-206	Known	Known	None	0.3499999940395355	None	None	None	None
m54284U_191107_221739/138413277/ccs	PacBio_Cortex_Rep1	mm10_ERCC_SIRV	chr13	59769771	59755415	-	4	1897	38953	101291	ENSMUSG00000044792.7	ENSMUST00000057115.6	Isca1	Isca1-201	Known	Known	None	0.10000000149011612	None	None	None	None
m54284U_191212_053548/131533015/ccs	PacBio_Hippocampus_Rep1	mm10_ERCC_SIRV	chr19	26605268	26751934	+	28	4207	50587	244035	ENSMUSG00000024921.17	ENCODEMT000244035	Smarca2	ENCODEMT000244035	Known	ISM	Prefix	0.6499999761581421	None	None	None	None
m54284U_191213_120042/76284292/ccs	PacBio_Hippocampus_Rep2	mm10_ERCC_SIRV	chr7	27553297	27582093	+	11	1972	20571	53538	ENSMUSG00000049643.15	ENSMUST00000187960.6	2310022A10Rik	2310022A10Rik-205	Known	Known	None	0.20000000298023224	None	None	None	None
m54284U_191212_053548/60359989/ccs	PacBio_Hippocampus_Rep1	mm10_ERCC_SIRV	chr9	40801326	40804695	+	8	1740	27474	212311	ENSMUSG00000015656.17	ENCODEMT000212311	Hspa8	ENCODEMT000212311	Known	ISM	Prefix	0.44999998807907104	None	None	None	None
m54284U_191213_120042/9176673/ccs	PacBio_Hippocampus_Rep2	mm10_ERCC_SIRV	chr3	88425102	88410524	-	4	3515	8495	22162	ENSMUSG00000050144.13	ENSMUST00000057935.8	Slc25a44	Slc25a44-201	Known	Known	None	0.4000000059604645	None	None	None	None
m54284U_191109_043049/74777670/ccs	PacBio_Cortex_Rep2	mm10_ERCC_SIRV	chr6	66914453	67021310	+	3	3971	17412	244098	ENSMUSG00000036402.13	ENCODEMT000244098	Gng12	ENCODEMT000244098	Known	ISM	Suffix	0.44999998807907104	None	None	None	None
m54284U_191212_053548/6292652/ccs	PacBio_Hippocampus_Rep1	mm10_ERCC_SIRV	chr15	76538828	76541386	+	3	2281	43616	112106	ENSMUSG00000022560.9	ENSMUST00000230994.1	Slc52a2	Slc52a2-202	Known	Known	None	0.25	None	None	None	None
m54284U_191212_053548/59574652/ccs	PacBio_Hippocampus_Rep1	mm10_ERCC_SIRV	chr17	30612652	30592866	-	6	1928	46962	122311	ENSMUSG00000024026.13	ENSMUST00000236335.1	Glo1	Glo1-206	Known	Known	None	0.3499999940395355	None	None	None	None
m54284U_191212_053548/132448603/ccs	PacBio_Hippocampus_Rep1	mm10_ERCC_SIRV	chr19	26605268	26751944	+	28	4217	50587	244035	ENSMUSG00000024921.17	ENCODEMT000244035	Smarca2	ENCODEMT000244035	Known	ISM	Prefix	0.44999998807907104	None	None	None	None
m54284U_191213_120042/139790608/ccs	PacBio_Hippocampus_Rep2	mm10_ERCC_SIRV	chrX	99470699	99465768	-	3	2090	52711	137261	ENSMUSG00000034403.16	ENSMUST00000113790.7	Pja1	Pja1-202	Known	Known	None	0.800000011920929	None	None	None	None
m54284U_191107_221739/128582048/ccs	PacBio_Cortex_Rep1	mm10_ERCC_SIRV	chr11	51059286	51071255	+	5	2456	32868	86192	ENSMUSG00000020364.14	ENSMUST00000102766.9	Zfp354a	Zfp354a-202	Known	Known	None	0.25	None	None	None	None
m54284U_191109_043049/8914939/ccs	PacBio_Cortex_Rep2	mm10_ERCC_SIRV	chr1	75210845	75214242	+	8	1505	1246	3010	ENSMUSG00000026201.12	ENSMUST00000027401.10	Stk16	Stk16-201	Known	Known	None	0.25	None	None	None	None
m54284U_191213_120042/64160531/ccs	PacBio_Hippocampus_Rep2	mm10_ERCC_SIRV	chr5	33629619	33600357	-	6	1983	13630	35641	ENSMUSG00000037339.17	ENSMUST00000065119.14	Fam53a	Fam53a-202	Known	Known	None	0.25	None	None	None	None
m54284U_191212_053548/60360056/ccs	PacBio_Hippocampus_Rep1	mm10_ERCC_SIRV	chr9	40801274	40805194	+	9	2098	27474	71626	ENSMUSG00000015656.17	ENSMUST00000015800.15	Hspa8	Hspa8-201	Known	Known	None	0.25	None	None	None	None
m54284U_191107_221739/138413340/ccs	PacBio_Cortex_Rep1	mm10_ERCC_SIRV	chr13	59769786	59755415	-	4	1912	38953	101291	ENSMUSG00000044792.7	ENSMUST00000057115.6	Isca1	Isca1-201	Known	Known	None	0.10000000149011612	None	None	None	None
m54284U_191213_120042/77201892/ccs	PacBio_Hippocampus_Rep2	mm10_ERCC_SIRV	chr7	27553297	27582094	+	10	2632	20571	53535	ENSMUSG00000049643.15	ENSMUST00000067386.13	2310022A10Rik	2310022A10Rik-201	Known	Known	None	0.20000000298023224	None	None	None	None
m54284U_191212_053548/59705079/ccs	PacBio_Hippocampus_Rep1	mm10_ERCC_SIRV	chr17	30612620	30592866	-	6	1896	46962	122311	ENSMUSG00000024026.13	ENSMUST00000236335.1	Glo1	Glo1-206	Known	Known	None	0.3499999940395355	None	None	None	None
m54284U_191212_053548/153486983/ccs	PacBio_Hippocampus_Rep1	mm10_ERCC_SIRV	chr19	26605178	26778317	+	33	5791	50587	132571	ENSMUSG00000024921.17	ENSMUST00000025862.14	Smarca2	Smarca2-201	Known	Known	None	0.05000000074505806	None	None	None	None
m54284U_191212_053548/16909460/ccs	PacBio_Hippocampus_Rep1	mm10_ERCC_SIRV	chr15	76538828	76541389	+	5	2074	43616	112105	ENSMUSG00000022560.9	ENSMUST00000023220.9	Slc52a2	Slc52a2-201	Known	Known	None	0.25	None	None	None	None
m54284U_191109_043049/86443245/ccs	PacBio_Cortex_Rep2	mm10_ERCC_SIRV	chr6	66914453	67021384	+	4	4145	17412	244097	ENSMUSG00000036402.13	ENCODEMT000244097	Gng12	ENCODEMT000244097	Known	ISM	Suffix	0.30000001192092896	None	None	None	None
m54284U_191212_053548/60360829/ccs	PacBio_Hippocampus_Rep1	mm10_ERCC_SIRV	chr9	40801274	40805199	+	9	2103	27474	71626	ENSMUSG00000015656.17	ENSMUST00000015800.15	Hspa8	Hspa8-201	Known	Known	None	0.25	None	None	None	None
m54284U_191213_120042/139856159/ccs	PacBio_Hippocampus_Rep2	mm10_ERCC_SIRV	chrX	99470709	99465768	-	3	2100	52711	137261	ENSMUSG00000034403.16	ENSMUST00000113790.7	Pja1	Pja1-202	Known	Known	None	0.800000011920929	None	None	None	None
m54284U_191212_053548/155715766/ccs	PacBio_Hippocampus_Rep1	mm10_ERCC_SIRV	chr19	26605268	26751853	+	28	4126	50587	244035	ENSMUSG00000024921.17	ENCODEMT000244035	Smarca2	ENCODEMT000244035	Known	ISM	Prefix	0.44999998807907104	None	None	None	None
m54284U_191212_053548/61014631/ccs	PacBio_Hippocampus_Rep1	mm10_ERCC_SIRV	chr17	30612621	30592866	-	6	1897	46962	122311	ENSMUSG00000024026.13	ENSMUST00000236335.1	Glo1	Glo1-206	Known	Known	None	0.3499999940395355	None	None	None	None
m54284U_191107_221739/138873355/ccs	PacBio_Cortex_Rep1	mm10_ERCC_SIRV	chr13	59769771	59755415	-	4	1897	38953	101291	ENSMUSG00000044792.7	ENSMUST00000057115.6	Isca1	Isca1-201	Known	Known	None	0.10000000149011612	None	None	None	None
m54284U_191212_053548/65208825/ccs	PacBio_Hippocampus_Rep1	mm10_ERCC_SIRV	chr3	88425109	88410529	-	4	3517	8495	22162	ENSMUSG00000050144.13	ENSMUST00000057935.8	Slc25a44	Slc25a44-201	Known	Known	None	0.44999998807907104	None	None	None	None
m54284U_191213_120042/91097772/ccs	PacBio_Hippocampus_Rep2	mm10_ERCC_SIRV	chr7	27553297	27581617	+	10	2155	20571	53535	ENSMUSG00000049643.15	ENSMUST00000067386.13	2310022A10Rik	2310022A10Rik-201	Known	Known	None	0.10000000149011612	None	None	None	None
m54284U_191107_221739/129303779/ccs	PacBio_Cortex_Rep1	mm10_ERCC_SIRV	chr11	51059286	51071357	+	5	2558	32868	86192	ENSMUSG00000020364.14	ENSMUST00000102766.9	Zfp354a	Zfp354a-202	Known	Known	None	0.3499999940395355	None	None	None	None
m54284U_191212_053548/60424850/ccs	PacBio_Hippocampus_Rep1	mm10_ERCC_SIRV	chr9	40801274	40805199	+	9	2103	27474	71626	ENSMUSG00000015656.17	ENSMUST00000015800.15	Hspa8	Hspa8-201	Known	Known	None	0.25	None	None	None	None
m54284U_191212_053548/90439961/ccs	PacBio_Hippocampus_Rep1	mm10_ERCC_SIRV	chr15	76538828	76541386	+	5	2071	43616	112105	ENSMUSG00000022560.9	ENSMUST00000023220.9	Slc52a2	Slc52a2-201	Known	Known	None	0.25	None	None	None	None
m54284U_191109_043049/107678554/ccs	PacBio_Cortex_Rep2	mm10_ERCC_SIRV	chr6	66914453	67021350	+	3	4011	17412	244098	ENSMUSG00000036402.13	ENCODEMT000244098	Gng12	ENCODEMT000244098	Known	ISM	Suffix	0.15000000596046448	None	None	None	None
m54284U_191109_043049/49482495/ccs	PacBio_Cortex_Rep2	mm10_ERCC_SIRV	chr1	75210850	75214241	+	8	1610	1246	243901	ENSMUSG00000026201.12	ENCODEMT000243901	Stk16	ENCODEMT000243901	Known	NIC	None	0.25	None	None	None	None
m54284U_191213_120042/64946239/ccs	PacBio_Hippocampus_Rep2	mm10_ERCC_SIRV	chr5	33629643	33600357	-	6	2007	13630	35641	ENSMUSG00000037339.17	ENSMUST00000065119.14	Fam53a	Fam53a-202	Known	Known	None	0.25	None	None	None	None
m54284U_191212_053548/61014885/ccs	PacBio_Hippocampus_Rep1	mm10_ERCC_SIRV	chr17	30612622	30592866	-	6	1898	46962	122311	ENSMUSG00000024026.13	ENSMUST00000236335.1	Glo1	Glo1-206	Known	Known	None	0.3499999940395355	None	None	None	None
m54284U_191213_120042/139920161/ccs	PacBio_Hippocampus_Rep2	mm10_ERCC_SIRV	chrX	99470722	99465768	-	2	2653	52711	137262	ENSMUSG00000034403.16	ENSMUST00000167246.1	Pja1	Pja1-205	Known	Known	None	0.800000011920929	None	None	None	None
m54284U_191213_120042/13239100/ccs	PacBio_Hippocampus_Rep2	mm10_ERCC_SIRV	chr19	26605178	26778272	+	33	5746	50587	132571	ENSMUSG00000024921.17	ENSMUST00000025862.14	Smarca2	Smarca2-201	Known	Known	None	0.25	None	None	None	None
m54284U_191107_221739/139133181/ccs	PacBio_Cortex_Rep1	mm10_ERCC_SIRV	chr13	59769817	59755415	-	4	1943	38953	101291	ENSMUSG00000044792.7	ENSMUST00000057115.6	Isca1	Isca1-201	Known	Known	None	0.10000000149011612	None	None	None	None
m54284U_191212_053548/60425597/ccs	PacBio_Hippocampus_Rep1	mm10_ERCC_SIRV	chr9	40801274	40805187	+	9	2091	27474	71626	ENSMUSG00000015656.17	ENSMUST00000015800.15	Hspa8	Hspa8-201	Known	Known	None	0.3499999940395355	None	None	None	None
m54284U_191213_120042/95881818/ccs	PacBio_Hippocampus_Rep2	mm10_ERCC_SIRV	chr7	27553297	27581619	+	11	1498	20571	53538	ENSMUSG00000049643.15	ENSMUST00000187960.6	2310022A10Rik	2310022A10Rik-205	Known	Known	None	0.10000000149011612	None	None	None	None
m54284U_191109_043049/56559845/ccs	PacBio_Cortex_Rep2	mm10_ERCC_SIRV	chr11	51059305	51071576	+	5	3015	32868	244043	ENSMUSG00000020364.14	ENCODEMT000244043	Zfp354a	ENCODEMT000244043	Known	NNC	None	0.05000000074505806	None	None	None	None
m54284U_191212_053548/61145431/ccs	PacBio_Hippocampus_Rep1	mm10_ERCC_SIRV	chr17	30612606	30592866	-	6	1882	46962	122311	ENSMUSG00000024026.13	ENSMUST00000236335.1	Glo1	Glo1-206	Known	Known	None	0.3499999940395355	None	None	None	None
m54284U_191212_053548/135595912/ccs	PacBio_Hippocampus_Rep1	mm10_ERCC_SIRV	chr15	76538828	76541388	+	5	2073	43616	112105	ENSMUSG00000022560.9	ENSMUST00000023220.9	Slc52a2	Slc52a2-201	Known	Known	None	0.25	None	None	None	None
m54284U_191213_120042/13371917/ccs	PacBio_Hippocampus_Rep2	mm10_ERCC_SIRV	chr6	66914453	67021303	+	4	4064	17412	244097	ENSMUSG00000036402.13	ENCODEMT000244097	Gng12	ENCODEMT000244097	Known	ISM	Suffix	0.15000000596046448	None	None	None	None
m54284U_191213_120042/86378274/ccs	PacBio_Hippocampus_Rep2	mm10_ERCC_SIRV	chr19	26605178	26751926	+	28	4199	50587	244099	ENSMUSG00000024921.17	ENCODEMT000244099	Smarca2	ENCODEMT000244099	Known	NIC	None	0.699999988079071	None	None	None	None
m54284U_191213_120042/140183815/ccs	PacBio_Hippocampus_Rep2	mm10_ERCC_SIRV	chrX	99470711	99465768	-	2	2642	52711	137262	ENSMUSG00000034403.16	ENSMUST00000167246.1	Pja1	Pja1-205	Known	Known	None	0.800000011920929	None	None	None	None
m54284U_191107_221739/107545979/ccs	PacBio_Cortex_Rep1	mm10_ERCC_SIRV	chr3	88425108	88410530	-	4	3515	8495	22162	ENSMUSG00000050144.13	ENSMUST00000057935.8	Slc25a44	Slc25a44-201	Known	Known	None	0.44999998807907104	None	None	None	None
m54284U_191212_053548/60425915/ccs	PacBio_Hippocampus_Rep1	mm10_ERCC_SIRV	chr9	40801274	40805197	+	9	2101	27474	71626	ENSMUSG00000015656.17	ENSMUST00000015800.15	Hspa8	Hspa8-201	Known	Known	None	0.20000000298023224	None	None	None	None
m54284U_191107_221739/139330559/ccs	PacBio_Cortex_Rep1	mm10_ERCC_SIRV	chr13	59769784	59755415	-	4	1910	38953	101291	ENSMUSG00000044792.7	ENSMUST00000057115.6	Isca1	Isca1-201	Known	Known	None	0.10000000149011612	None	None	None	None
m54284U_191212_053548/61341982/ccs	PacBio_Hippocampus_Rep1	mm10_ERCC_SIRV	chr17	30612614	30592866	-	6	1890	46962	122311	ENSMUSG00000024026.13	ENSMUST00000236335.1	Glo1	Glo1-206	Known	Known	None	0.3499999940395355	None	None	None	None
m54284U_191213_120042/102434472/ccs	PacBio_Hippocampus_Rep2	mm10_ERCC_SIRV	chr7	27553297	27582094	+	10	2632	20571	53535	ENSMUSG00000049643.15	ENSMUST00000067386.13	2310022A10Rik	2310022A10Rik-201	Known	Known	None	0.20000000298023224	None	None	None	None
m54284U_191109_043049/153747606/ccs	PacBio_Cortex_Rep2	mm10_ERCC_SIRV	chr1	75210845	75214241	+	8	1504	1246	3010	ENSMUSG00000026201.12	ENSMUST00000027401.10	Stk16	Stk16-201	Known	Known	None	0.25	None	None	None	None
m54284U_191213_120042/102630788/ccs	PacBio_Hippocampus_Rep2	mm10_ERCC_SIRV	chr19	26605268	26751935	+	28	4208	50587	244035	ENSMUSG00000024921.17	ENCODEMT000244035	Smarca2	ENCODEMT000244035	Known	ISM	Prefix	0.6499999761581421	None	None	None	None
m54284U_191213_120042/65538856/ccs	PacBio_Hippocampus_Rep2	mm10_ERCC_SIRV	chr5	33629643	33600357	-	5	2366	13630	35644	ENSMUSG00000037339.17	ENSMUST00000045329.9	Fam53a	Fam53a-201	Known	Known	None	0.25	None	None	None	None
m54284U_191212_053548/60425918/ccs	PacBio_Hippocampus_Rep1	mm10_ERCC_SIRV	chr9	40801274	40805200	+	9	2104	27474	71626	ENSMUSG00000015656.17	ENSMUST00000015800.15	Hspa8	Hspa8-201	Known	Known	None	0.20000000298023224	None	None	None	None
m54284U_191109_043049/117180177/ccs	PacBio_Cortex_Rep2	mm10_ERCC_SIRV	chr6	66914455	67021352	+	3	4011	17412	244098	ENSMUSG00000036402.13	ENCODEMT000244098	Gng12	ENCODEMT000244098	Known	ISM	Suffix	0.15000000596046448	None	None	None	None
m54284U_191109_043049/88672021/ccs	PacBio_Cortex_Rep2	mm10_ERCC_SIRV	chr11	51059286	51071361	+	5	2562	32868	86192	ENSMUSG00000020364.14	ENSMUST00000102766.9	Zfp354a	Zfp354a-202	Known	Known	None	0.30000001192092896	None	None	None	None
m54284U_191213_120042/36308253/ccs	PacBio_Hippocampus_Rep2	mm10_ERCC_SIRV	chr15	76538828	76541388	+	5	2073	43616	112105	ENSMUSG00000022560.9	ENSMUST00000023220.9	Slc52a2	Slc52a2-201	Known	Known	None	0.25	None	None	None	None
m54284U_191213_120042/140249290/ccs	PacBio_Hippocampus_Rep2	mm10_ERCC_SIRV	chrX	99470713	99465768	-	3	2104	52711	137261	ENSMUSG00000034403.16	ENSMUST00000113790.7	Pja1	Pja1-202	Known	Known	None	0.800000011920929	None	None	None	None
m54284U_191212_053548/62786002/ccs	PacBio_Hippocampus_Rep1	mm10_ERCC_SIRV	chr17	30612614	30592866	-	6	1890	46962	122311	ENSMUSG00000024026.13	ENSMUST00000236335.1	Glo1	Glo1-206	Known	Known	None	0.3499999940395355	None	None	None	None
m54284U_191107_221739/139592194/ccs	PacBio_Cortex_Rep1	mm10_ERCC_SIRV	chr13	59769784	59755415	-	4	1910	38953	101291	ENSMUSG00000044792.7	ENSMUST00000057115.6	Isca1	Isca1-201	Known	Known	None	0.10000000149011612	None	None	None	None
m54284U_191213_120042/120521721/ccs	PacBio_Hippocampus_Rep2	mm10_ERCC_SIRV	chr7	27553297	27582096	+	11	1975	20571	53538	ENSMUSG00000049643.15	ENSMUST00000187960.6	2310022A10Rik	2310022A10Rik-205	Known	Known	None	0.20000000298023224	None	None	None	None
m54284U_191213_120042/176031158/ccs	PacBio_Hippocampus_Rep2	mm10_ERCC_SIRV	chr19	26605268	26751933	+	28	4206	50587	244035	ENSMUSG00000024921.17	ENCODEMT000244035	Smarca2	ENCODEMT000244035	Known	ISM	Prefix	0.6000000238418579	None	None	None	None
m54284U_191107_221739/1968741/ccs	PacBio_Cortex_Rep1	mm10_ERCC_SIRV	chr19	26605179	26778273	+	29	4201	50587	244100	ENSMUSG00000024921.17	ENCODEMT000244100	Smarca2	ENCODEMT000244100	Known	NNC	None	0.25	None	None	None	None
m54284U_191109_043049/150864176/ccs	PacBio_Cortex_Rep2	mm10_ERCC_SIRV	chr3	88425082	88410530	-	4	3403	8495	22160	ENSMUSG00000050144.13	ENSMUST00000193433.5	Slc25a44	Slc25a44-203	Known	Known	None	0.44999998807907104	None	None	None	None
m54284U_191212_053548/60427041/ccs	PacBio_Hippocampus_Rep1	mm10_ERCC_SIRV	chr9	40801274	40805199	+	9	2103	27474	71626	ENSMUSG00000015656.17	ENSMUST00000015800.15	Hspa8	Hspa8-201	Known	Known	None	0.25	None	None	None	None
m54284U_191212_053548/63637455/ccs	PacBio_Hippocampus_Rep1	mm10_ERCC_SIRV	chr17	30612605	30592866	-	6	1881	46962	122311	ENSMUSG00000024026.13	ENSMUST00000236335.1	Glo1	Glo1-206	Known	Known	None	0.3499999940395355	None	None	None	None
m54284U_191212_053548/24578227/ccs	PacBio_Hippocampus_Rep1	mm10_ERCC_SIRV	chr6	66914455	67021303	+	4	4062	17412	244097	ENSMUSG00000036402.13	ENCODEMT000244097	Gng12	ENCODEMT000244097	Known	ISM	Suffix	0.15000000596046448	None	None	None	None
m54284U_191213_120042/140379360/ccs	PacBio_Hippocampus_Rep2	mm10_ERCC_SIRV	chrX	99470705	99465768	-	2	2636	52711	137262	ENSMUSG00000034403.16	ENSMUST00000167246.1	Pja1	Pja1-205	Known	Known	None	0.800000011920929	None	None	None	None
m54284U_191213_120042/44500096/ccs	PacBio_Hippocampus_Rep2	mm10_ERCC_SIRV	chr15	76538828	76541388	+	5	2073	43616	112105	ENSMUSG00000022560.9	ENSMUST00000023220.9	Slc52a2	Slc52a2-201	Known	Known	None	0.25	None	None	None	None
m54284U_191109_043049/150341858/ccs	PacBio_Cortex_Rep2	mm10_ERCC_SIRV	chr11	51059286	51071350	+	5	2551	32868	86192	ENSMUSG00000020364.14	ENSMUST00000102766.9	Zfp354a	Zfp354a-202	Known	Known	None	0.30000001192092896	None	None	None	None
m54284U_191107_221739/139658581/ccs	PacBio_Cortex_Rep1	mm10_ERCC_SIRV	chr13	59769775	59755415	-	4	1901	38953	101291	ENSMUSG00000044792.7	ENSMUST00000057115.6	Isca1	Isca1-201	Known	Known	None	0.10000000149011612	None	None	None	None
m54284U_191212_053548/60489729/ccs	PacBio_Hippocampus_Rep1	mm10_ERCC_SIRV	chr9	40801274	40805200	+	9	2104	27474	71626	ENSMUSG00000015656.17	ENSMUST00000015800.15	Hspa8	Hspa8-201	Known	Known	None	0.20000000298023224	None	None	None	None
m54284U_191107_221739/2361464/ccs	PacBio_Cortex_Rep1	mm10_ERCC_SIRV	chr19	26605269	26751943	+	28	4215	50587	244035	ENSMUSG00000024921.17	ENCODEMT000244035	Smarca2	ENCODEMT000244035	Known	ISM	Prefix	0.44999998807907104	None	None	None	None
m54284U_191212_053548/64291141/ccs	PacBio_Hippocampus_Rep1	mm10_ERCC_SIRV	chr17	30612625	30592866	-	6	1901	46962	122311	ENSMUSG00000024026.13	ENSMUST00000236335.1	Glo1	Glo1-206	Known	Known	None	0.3499999940395355	None	None	None	None
m54284U_191213_120042/68617157/ccs	PacBio_Hippocampus_Rep2	mm10_ERCC_SIRV	chr5	33629604	33600357	-	6	1968	13630	35641	ENSMUSG00000037339.17	ENSMUST00000065119.14	Fam53a	Fam53a-202	Known	Known	None	0.25	None	None	None	None
m54284U_191212_053548/25365149/ccs	PacBio_Hippocampus_Rep1	mm10_ERCC_SIRV	chr1	75210845	75214221	+	8	1484	1246	3010	ENSMUSG00000026201.12	ENSMUST00000027401.10	Stk16	Stk16-201	Known	Known	None	0.550000011920929	None	None	None	None
m54284U_191107_221739/20513734/ccs	PacBio_Cortex_Rep1	mm10_ERCC_SIRV	chr19	26605179	26778266	+	34	5793	50587	132572	ENSMUSG00000024921.17	ENSMUST00000176030.7	Smarca2	Smarca2-209	Known	Known	None	0.30000001192092896	None	None	None	None
m54284U_191213_120042/171706650/ccs	PacBio_Hippocampus_Rep2	mm10_ERCC_SIRV	chr7	27553297	27566505	+	6	1292	20571	244101	ENSMUSG00000049643.15	ENCODEMT000244101	2310022A10Rik	ENCODEMT000244101	Known	ISM	Prefix	0.30000001192092896	None	None	None	None
m54284U_191212_053548/60490309/ccs	PacBio_Hippocampus_Rep1	mm10_ERCC_SIRV	chr9	40801274	40805199	+	9	2103	27474	71626	ENSMUSG00000015656.17	ENSMUST00000015800.15	Hspa8	Hspa8-201	Known	Known	None	0.25	None	None	None	None
m54284U_191213_120042/140446021/ccs	PacBio_Hippocampus_Rep2	mm10_ERCC_SIRV	chrX	99470704	99465768	-	2	2635	52711	137262	ENSMUSG00000034403.16	ENSMUST00000167246.1	Pja1	Pja1-205	Known	Known	None	0.800000011920929	None	None	None	None
m54284U_191213_120042/110496118/ccs	PacBio_Hippocampus_Rep2	mm10_ERCC_SIRV	chr15	76538828	76541388	+	5	2073	43616	112105	ENSMUSG00000022560.9	ENSMUST00000023220.9	Slc52a2	Slc52a2-201	Known	Known	None	0.25	None	None	None	None
m54284U_191213_120042/23070259/ccs	PacBio_Hippocampus_Rep2	mm10_ERCC_SIRV	chr3	88425094	88410536	-	4	3390	8495	22160	ENSMUSG00000050144.13	ENSMUST00000193433.5	Slc25a44	Slc25a44-203	Known	Known	None	0.44999998807907104	None	None	None	None
m54284U_191213_120042/97583469/ccs	PacBio_Hippocampus_Rep2	mm10_ERCC_SIRV	chr6	66914463	67021244	+	4	3995	17412	244097	ENSMUSG00000036402.13	ENCODEMT000244097	Gng12	ENCODEMT000244097	Known	ISM	Suffix	0.30000001192092896	None	None	None	None
m54284U_191212_053548/64291940/ccs	PacBio_Hippocampus_Rep1	mm10_ERCC_SIRV	chr17	30612611	30592866	-	6	1887	46962	122311	ENSMUSG00000024026.13	ENSMUST00000236335.1	Glo1	Glo1-206	Known	Known	None	0.3499999940395355	None	None	None	None
m54284U_191107_221739/140117472/ccs	PacBio_Cortex_Rep1	mm10_ERCC_SIRV	chr13	59769785	59755415	-	4	1911	38953	101291	ENSMUSG00000044792.7	ENSMUST00000057115.6	Isca1	Isca1-201	Known	Known	None	0.10000000149011612	None	None	None	None
m54284U_191212_053548/46925752/ccs	PacBio_Hippocampus_Rep1	mm10_ERCC_SIRV	chr11	51059317	51071469	+	4	2965	32868	244040	ENSMUSG00000020364.14	ENCODEMT000244040	Zfp354a	ENCODEMT000244040	Known	NIC	None	0.30000001192092896	None	None	None	None
m54284U_191107_221739/27788694/ccs	PacBio_Cortex_Rep1	mm10_ERCC_SIRV	chr19	26605162	26654616	+	9	1787	50587	244037	ENSMUSG00000024921.17	ENCODEMT000244037	Smarca2	ENCODEMT000244037	Known	ISM	Prefix	0.5	None	None	None	None
m54284U_191212_053548/64422773/ccs	PacBio_Hippocampus_Rep1	mm10_ERCC_SIRV	chr17	30612622	30592866	-	6	1898	46962	122311	ENSMUSG00000024026.13	ENSMUST00000236335.1	Glo1	Glo1-206	Known	Known	None	0.3499999940395355	None	None	None	None
m54284U_191107_221739/41420941/ccs	PacBio_Cortex_Rep1	mm10_ERCC_SIRV	chr19	26605179	26751919	+	28	4129	50587	244102	ENSMUSG00000024921.17	ENCODEMT000244102	Smarca2	ENCODEMT000244102	Known	NNC	None	0.5	None	None	None	None
m54284U_191213_120042/71108134/ccs	PacBio_Hippocampus_Rep2	mm10_ERCC_SIRV	chr5	33629543	33600357	-	6	1907	13630	35641	ENSMUSG00000037339.17	ENSMUST00000065119.14	Fam53a	Fam53a-202	Known	Known	None	0.25	None	None	None	None
m54284U_191212_053548/60490423/ccs	PacBio_Hippocampus_Rep1	mm10_ERCC_SIRV	chr9	40801274	40805199	+	9	2103	27474	71626	ENSMUSG00000015656.17	ENSMUST00000015800.15	Hspa8	Hspa8-201	Known	Known	None	0.25	None	None	None	None
m54284U_191213_120042/140772220/ccs	PacBio_Hippocampus_Rep2	mm10_ERCC_SIRV	chrX	99470711	99465768	-	3	2102	52711	137261	ENSMUSG00000034403.16	ENSMUST00000113790.7	Pja1	Pja1-202	Known	Known	None	0.800000011920929	None	None	None	None
m54284U_191213_120042/125632564/ccs	PacBio_Hippocampus_Rep2	mm10_ERCC_SIRV	chr15	76538828	76541388	+	5	2073	43616	112105	ENSMUSG00000022560.9	ENSMUST00000023220.9	Slc52a2	Slc52a2-201	Known	Known	None	0.25	None	None	None	None
m54284U_191212_053548/117376072/ccs	PacBio_Hippocampus_Rep1	mm10_ERCC_SIRV	chr6	66914464	67021416	+	3	4066	17412	244098	ENSMUSG00000036402.13	ENCODEMT000244098	Gng12	ENCODEMT000244098	Known	ISM	Suffix	0.20000000298023224	None	None	None	None
m54284U_191107_221739/140182644/ccs	PacBio_Cortex_Rep1	mm10_ERCC_SIRV	chr13	59769776	59755415	-	4	1902	38953	101291	ENSMUSG00000044792.7	ENSMUST00000057115.6	Isca1	Isca1-201	Known	Known	None	0.10000000149011612	None	None	None	None
m54284U_191212_053548/137169681/ccs	PacBio_Hippocampus_Rep1	mm10_ERCC_SIRV	chr1	75210845	75214242	+	8	1534	1246	244103	ENSMUSG00000026201.12	ENCODEMT000244103	Stk16	ENCODEMT000244103	Known	NIC	None	0.25	None	None	None	None
m54284U_191212_053548/64423592/ccs	PacBio_Hippocampus_Rep1	mm10_ERCC_SIRV	chr17	30612614	30592866	-	6	1890	46962	122311	ENSMUSG00000024026.13	ENSMUST00000236335.1	Glo1	Glo1-206	Known	Known	None	0.3499999940395355	None	None	None	None
m54284U_191212_053548/49938945/ccs	PacBio_Hippocampus_Rep1	mm10_ERCC_SIRV	chr11	51059286	51071225	+	5	2426	32868	86192	ENSMUSG00000020364.14	ENSMUST00000102766.9	Zfp354a	Zfp354a-202	Known	Known	None	0.699999988079071	None	None	None	None
m54284U_191213_120042/173343579/ccs	PacBio_Hippocampus_Rep2	mm10_ERCC_SIRV	chr7	27553297	27582094	+	11	1973	20571	53538	ENSMUSG00000049643.15	ENSMUST00000187960.6	2310022A10Rik	2310022A10Rik-205	Known	Known	None	0.20000000298023224	None	None	None	None
m54284U_191212_053548/37358209/ccs	PacBio_Hippocampus_Rep1	mm10_ERCC_SIRV	chr3	88425105	88410537	-	4	3505	8495	22162	ENSMUSG00000050144.13	ENSMUST00000057935.8	Slc25a44	Slc25a44-201	Known	Known	None	0.4000000059604645	None	None	None	None
m54284U_191212_053548/60490728/ccs	PacBio_Hippocampus_Rep1	mm10_ERCC_SIRV	chr9	40801274	40805199	+	9	2103	27474	71626	ENSMUSG00000015656.17	ENSMUST00000015800.15	Hspa8	Hspa8-201	Known	Known	None	0.25	None	None	None	None
m54284U_191213_120042/140772822/ccs	PacBio_Hippocampus_Rep2	mm10_ERCC_SIRV	chrX	99470721	99465768	-	3	2112	52711	137261	ENSMUSG00000034403.16	ENSMUST00000113790.7	Pja1	Pja1-202	Known	Known	None	0.800000011920929	None	None	None	None
m54284U_191107_221739/52232989/ccs	PacBio_Cortex_Rep1	mm10_ERCC_SIRV	chr19	26605162	26654511	+	9	1682	50587	244037	ENSMUSG00000024921.17	ENCODEMT000244037	Smarca2	ENCODEMT000244037	Known	ISM	Prefix	0.5	None	None	None	None
m54284U_191213_120042/11078383/ccs	PacBio_Hippocampus_Rep2	mm10_ERCC_SIRV	chr6	66919136	66920714	+	1	1579	17412	244104	ENSMUSG00000036402.13	ENCODEMT000244104	Gng12	ENCODEMT000244104	Known	Genomic	None	0.949999988079071	None	None	None	None
m54284U_191212_053548/65470745/ccs	PacBio_Hippocampus_Rep1	mm10_ERCC_SIRV	chr17	30612622	30592866	-	6	1898	46962	122311	ENSMUSG00000024026.13	ENSMUST00000236335.1	Glo1	Glo1-206	Known	Known	None	0.3499999940395355	None	None	None	None
m54284U_191107_221739/140380761/ccs	PacBio_Cortex_Rep1	mm10_ERCC_SIRV	chr13	59769784	59755415	-	4	1910	38953	101291	ENSMUSG00000044792.7	ENSMUST00000057115.6	Isca1	Isca1-201	Known	Known	None	0.10000000149011612	None	None	None	None
m54284U_191109_043049/151257670/ccs	PacBio_Cortex_Rep2	mm10_ERCC_SIRV	chr15	76538846	76541396	+	5	2067	43616	244084	ENSMUSG00000022560.9	ENCODEMT000244084	Slc52a2	ENCODEMT000244084	Known	NNC	None	0.25	None	None	None	None
m54284U_191213_120042/72157039/ccs	PacBio_Hippocampus_Rep2	mm10_ERCC_SIRV	chr5	33629595	33600357	-	6	1959	13630	35641	ENSMUSG00000037339.17	ENSMUST00000065119.14	Fam53a	Fam53a-202	Known	Known	None	0.25	None	None	None	None
m54284U_191212_053548/60491712/ccs	PacBio_Hippocampus_Rep1	mm10_ERCC_SIRV	chr9	40801274	40805198	+	9	2102	27474	71626	ENSMUSG00000015656.17	ENSMUST00000015800.15	Hspa8	Hspa8-201	Known	Known	None	0.25	None	None	None	None
m54284U_191107_221739/58589577/ccs	PacBio_Cortex_Rep1	mm10_ERCC_SIRV	chr19	26605269	26751935	+	28	4207	50587	244035	ENSMUSG00000024921.17	ENCODEMT000244035	Smarca2	ENCODEMT000244035	Known	ISM	Prefix	0.6499999761581421	None	None	None	None
m54284U_191212_053548/72484098/ccs	PacBio_Hippocampus_Rep1	mm10_ERCC_SIRV	chr11	51059286	51071255	+	5	2456	32868	86192	ENSMUSG00000020364.14	ENSMUST00000102766.9	Zfp354a	Zfp354a-202	Known	Known	None	0.25	None	None	None	None
m54284U_191107_221739/13566343/ccs	PacBio_Cortex_Rep1	mm10_ERCC_SIRV	chr7	27553309	27582094	+	9	2562	20571	243707	ENSMUSG00000049643.15	ENCODEMT000243707	2310022A10Rik	ENCODEMT000243707	Known	NIC	None	0.20000000298023224	None	None	None	None
m54284U_191212_053548/65799496/ccs	PacBio_Hippocampus_Rep1	mm10_ERCC_SIRV	chr17	30612662	30592866	-	6	1938	46962	122311	ENSMUSG00000024026.13	ENSMUST00000236335.1	Glo1	Glo1-206	Known	Known	None	0.3499999940395355	None	None	None	None
m54284U_191213_120042/141101713/ccs	PacBio_Hippocampus_Rep2	mm10_ERCC_SIRV	chrX	99470680	99465768	-	2	2611	52711	137262	ENSMUSG00000034403.16	ENSMUST00000167246.1	Pja1	Pja1-205	Known	Known	None	0.800000011920929	None	None	None	None
m54284U_191213_120042/160104610/ccs	PacBio_Hippocampus_Rep2	mm10_ERCC_SIRV	chr6	66921738	66920717	-	1	1022	64735	244105	ENCODEMG000064735	ENCODEMT000244105	ENCODEMG000064735	ENCODEMT000244105	Antisense	Antisense	None	0.44999998807907104	None	None	None	None
m54284U_191212_053548/60491716/ccs	PacBio_Hippocampus_Rep1	mm10_ERCC_SIRV	chr9	40801274	40805199	+	9	2103	27474	71626	ENSMUSG00000015656.17	ENSMUST00000015800.15	Hspa8	Hspa8-201	Known	Known	None	0.25	None	None	None	None
m54284U_191107_221739/63111412/ccs	PacBio_Cortex_Rep1	mm10_ERCC_SIRV	chr19	26605269	26751923	+	28	4195	50587	244035	ENSMUSG00000024921.17	ENCODEMT000244035	Smarca2	ENCODEMT000244035	Known	ISM	Prefix	0.5	None	None	None	None
m54284U_191107_221739/140444354/ccs	PacBio_Cortex_Rep1	mm10_ERCC_SIRV	chr13	59769784	59755415	-	4	1910	38953	101291	ENSMUSG00000044792.7	ENSMUST00000057115.6	Isca1	Isca1-201	Known	Known	None	0.10000000149011612	None	None	None	None
m54284U_191107_221739/31197382/ccs	PacBio_Cortex_Rep1	mm10_ERCC_SIRV	chr15	76538830	76541388	+	5	2071	43616	112105	ENSMUSG00000022560.9	ENSMUST00000023220.9	Slc52a2	Slc52a2-201	Known	Known	None	0.25	None	None	None	None
m54284U_191212_053548/83232053/ccs	PacBio_Hippocampus_Rep1	mm10_ERCC_SIRV	chr3	88425093	88410539	-	4	3497	8495	22162	ENSMUSG00000050144.13	ENSMUST00000057935.8	Slc25a44	Slc25a44-201	Known	Known	None	0.3499999940395355	None	None	None	None
m54284U_191213_120042/15466833/ccs	PacBio_Hippocampus_Rep2	mm10_ERCC_SIRV	chr1	75210845	75214242	+	8	1505	1246	3010	ENSMUSG00000026201.12	ENSMUST00000027401.10	Stk16	Stk16-201	Known	Known	None	0.25	None	None	None	None
m54284U_191212_053548/65996339/ccs	PacBio_Hippocampus_Rep1	mm10_ERCC_SIRV	chr17	30612660	30592866	-	6	1936	46962	122311	ENSMUSG00000024026.13	ENSMUST00000236335.1	Glo1	Glo1-206	Known	Known	None	0.3499999940395355	None	None	None	None
m54284U_191212_053548/24708120/ccs	PacBio_Hippocampus_Rep1	mm10_ERCC_SIRV	chr6	66924623	67021297	+	3	3986	17412	244106	ENSMUSG00000036402.13	ENCODEMT000244106	Gng12	ENCODEMT000244106	Known	NNC	None	0.15000000596046448	None	None	None	None
m54284U_191107_221739/68159119/ccs	PacBio_Cortex_Rep1	mm10_ERCC_SIRV	chr19	26605269	26751936	+	28	4208	50587	244035	ENSMUSG00000024921.17	ENCODEMT000244035	Smarca2	ENCODEMT000244035	Known	ISM	Prefix	0.699999988079071	None	None	None	None
m54284U_191213_120042/73075039/ccs	PacBio_Hippocampus_Rep2	mm10_ERCC_SIRV	chr5	33629594	33600357	-	6	1958	13630	35641	ENSMUSG00000037339.17	ENSMUST00000065119.14	Fam53a	Fam53a-202	Known	Known	None	0.25	None	None	None	None
m54284U_191213_120042/148046076/ccs	PacBio_Hippocampus_Rep2	mm10_ERCC_SIRV	chr3	88412288	88410549	-	1	1742	8495	242293	ENSMUSG00000050144.13	ENCODEMT000242293	Slc25a44	ENCODEMT000242293	Known	Genomic	None	0.30000001192092896	None	None	None	None
m54284U_191107_221739/49742999/ccs	PacBio_Cortex_Rep1	mm10_ERCC_SIRV	chr7	27553298	27582094	+	11	1972	20571	53538	ENSMUSG00000049643.15	ENSMUST00000187960.6	2310022A10Rik	2310022A10Rik-205	Known	Known	None	0.20000000298023224	None	None	None	None
m54284U_191213_120042/141167399/ccs	PacBio_Hippocampus_Rep2	mm10_ERCC_SIRV	chrX	99470698	99465768	-	3	2089	52711	137261	ENSMUSG00000034403.16	ENSMUST00000113790.7	Pja1	Pja1-202	Known	Known	None	0.800000011920929	None	None	None	None
m54284U_191212_053548/60492272/ccs	PacBio_Hippocampus_Rep1	mm10_ERCC_SIRV	chr9	40801274	40805199	+	9	2103	27474	71626	ENSMUSG00000015656.17	ENSMUST00000015800.15	Hspa8	Hspa8-201	Known	Known	None	0.25	None	None	None	None
m54284U_191213_120042/81595009/ccs	PacBio_Hippocampus_Rep2	mm10_ERCC_SIRV	chr11	51059307	51071359	+	5	2844	32868	244041	ENSMUSG00000020364.14	ENCODEMT000244041	Zfp354a	ENCODEMT000244041	Known	NIC	None	0.3499999940395355	None	None	None	None
m54284U_191107_221739/140903504/ccs	PacBio_Cortex_Rep1	mm10_ERCC_SIRV	chr13	59769784	59755415	-	4	1910	38953	101291	ENSMUSG00000044792.7	ENSMUST00000057115.6	Isca1	Isca1-201	Known	Known	None	0.10000000149011612	None	None	None	None
m54284U_191212_053548/66060804/ccs	PacBio_Hippocampus_Rep1	mm10_ERCC_SIRV	chr17	30612622	30592866	-	6	1898	46962	122311	ENSMUSG00000024026.13	ENSMUST00000236335.1	Glo1	Glo1-206	Known	Known	None	0.3499999940395355	None	None	None	None
m54284U_191107_221739/63439306/ccs	PacBio_Cortex_Rep1	mm10_ERCC_SIRV	chr15	76538830	76541386	+	5	2069	43616	112105	ENSMUSG00000022560.9	ENSMUST00000023220.9	Slc52a2	Slc52a2-201	Known	Known	None	0.25	None	None	None	None
m54284U_191107_221739/71959936/ccs	PacBio_Cortex_Rep1	mm10_ERCC_SIRV	chr19	26605269	26751884	+	28	4156	50587	244035	ENSMUSG00000024921.17	ENCODEMT000244035	Smarca2	ENCODEMT000244035	Known	ISM	Prefix	0.699999988079071	None	None	None	None
m54284U_191107_221739/142213511/ccs	PacBio_Cortex_Rep1	mm10_ERCC_SIRV	chr13	59756890	59755415	-	1	1476	38953	101293	ENSMUSG00000044792.7	ENSMUST00000225795.1	Isca1	Isca1-205	Known	Known	None	0.10000000149011612	None	None	None	None
m54284U_191212_053548/115082753/ccs	PacBio_Hippocampus_Rep1	mm10_ERCC_SIRV	chr6	66925152	66927179	+	1	2028	17412	244107	ENSMUSG00000036402.13	ENCODEMT000244107	Gng12	ENCODEMT000244107	Known	Genomic	None	0.6499999761581421	None	None	None	None
m54284U_191212_053548/60492395/ccs	PacBio_Hippocampus_Rep1	mm10_ERCC_SIRV	chr9	40801274	40805199	+	9	2103	27474	71626	ENSMUSG00000015656.17	ENSMUST00000015800.15	Hspa8	Hspa8-201	Known	Known	None	0.25	None	None	None	None
m54284U_191212_053548/66258244/ccs	PacBio_Hippocampus_Rep1	mm10_ERCC_SIRV	chr17	30612621	30592866	-	6	1897	46962	122311	ENSMUSG00000024026.13	ENSMUST00000236335.1	Glo1	Glo1-206	Known	Known	None	0.3499999940395355	None	None	None	None
m54284U_191107_221739/77924016/ccs	PacBio_Cortex_Rep1	mm10_ERCC_SIRV	chr19	26605269	26751933	+	28	4205	50587	244035	ENSMUSG00000024921.17	ENCODEMT000244035	Smarca2	ENCODEMT000244035	Known	ISM	Prefix	0.6000000238418579	None	None	None	None
m54284U_191213_120042/141689773/ccs	PacBio_Hippocampus_Rep2	mm10_ERCC_SIRV	chrX	99470697	99465768	-	2	2628	52711	137262	ENSMUSG00000034403.16	ENSMUST00000167246.1	Pja1	Pja1-205	Known	Known	None	0.800000011920929	None	None	None	None
m54284U_191107_221739/71829304/ccs	PacBio_Cortex_Rep1	mm10_ERCC_SIRV	chr15	76538830	76542128	+	5	2811	43616	112105	ENSMUSG00000022560.9	ENSMUST00000023220.9	Slc52a2	Slc52a2-201	Known	Known	None	0.30000001192092896	None	None	None	None
m54284U_191107_221739/57278683/ccs	PacBio_Cortex_Rep1	mm10_ERCC_SIRV	chr7	27553298	27582096	+	11	1974	20571	53538	ENSMUSG00000049643.15	ENSMUST00000187960.6	2310022A10Rik	2310022A10Rik-205	Known	Known	None	0.20000000298023224	None	None	None	None
m54284U_191213_120042/84672614/ccs	PacBio_Hippocampus_Rep2	mm10_ERCC_SIRV	chr1	75210857	75214239	+	8	1474	1246	243863	ENSMUSG00000026201.12	ENCODEMT000243863	Stk16	ENCODEMT000243863	Known	NIC	None	0.25	None	None	None	None
m54284U_191109_043049/89456714/ccs	PacBio_Cortex_Rep2	mm10_ERCC_SIRV	chr6	66925149	66927178	+	1	1533	17412	244107	ENSMUSG00000036402.13	ENCODEMT000244107	Gng12	ENCODEMT000244107	Known	Genomic	None	0.6499999761581421	None	None	None	None
m54284U_191213_120042/101583679/ccs	PacBio_Hippocampus_Rep2	mm10_ERCC_SIRV	chr11	51059286	51071255	+	4	3125	32868	86196	ENSMUSG00000020364.14	ENSMUST00000020628.5	Zfp354a	Zfp354a-201	Known	Known	None	0.25	None	None	None	None
m54284U_191107_221739/92275876/ccs	PacBio_Cortex_Rep1	mm10_ERCC_SIRV	chr19	26605269	26751936	+	28	4208	50587	244035	ENSMUSG00000024921.17	ENCODEMT000244035	Smarca2	ENCODEMT000244035	Known	ISM	Prefix	0.699999988079071	None	None	None	None
m54284U_191212_053548/60555456/ccs	PacBio_Hippocampus_Rep1	mm10_ERCC_SIRV	chr9	40801274	40805198	+	9	2096	27474	71626	ENSMUSG00000015656.17	ENSMUST00000015800.15	Hspa8	Hspa8-201	Known	Known	None	0.25	None	None	None	None
m54284U_191107_221739/142215637/ccs	PacBio_Cortex_Rep1	mm10_ERCC_SIRV	chr13	59769783	59755415	-	4	1909	38953	101291	ENSMUSG00000044792.7	ENSMUST00000057115.6	Isca1	Isca1-201	Known	Known	None	0.10000000149011612	None	None	None	None
m54284U_191212_053548/67176920/ccs	PacBio_Hippocampus_Rep1	mm10_ERCC_SIRV	chr17	30612622	30592866	-	6	1898	46962	122311	ENSMUSG00000024026.13	ENSMUST00000236335.1	Glo1	Glo1-206	Known	Known	None	0.3499999940395355	None	None	None	None
m54284U_191213_120042/75104528/ccs	PacBio_Hippocampus_Rep2	mm10_ERCC_SIRV	chr5	33629604	33600357	-	6	1968	13630	35641	ENSMUSG00000037339.17	ENSMUST00000065119.14	Fam53a	Fam53a-202	Known	Known	None	0.25	None	None	None	None
m54284U_191213_120042/142347098/ccs	PacBio_Hippocampus_Rep2	mm10_ERCC_SIRV	chrX	99470678	99465768	-	3	2069	52711	137261	ENSMUSG00000034403.16	ENSMUST00000113790.7	Pja1	Pja1-202	Known	Known	None	0.800000011920929	None	None	None	None
m54284U_191212_053548/27591576/ccs	PacBio_Hippocampus_Rep1	mm10_ERCC_SIRV	chr3	88425121	88410645	-	4	3413	8495	22162	ENSMUSG00000050144.13	ENSMUST00000057935.8	Slc25a44	Slc25a44-201	Known	Known	None	0.3499999940395355	None	None	None	None
m54284U_191107_221739/83559597/ccs	PacBio_Cortex_Rep1	mm10_ERCC_SIRV	chr15	76538830	76541413	+	5	2096	43616	112105	ENSMUSG00000022560.9	ENSMUST00000023220.9	Slc52a2	Slc52a2-201	Known	Known	None	0.15000000596046448	None	None	None	None
m54284U_191213_120042/86181322/ccs	PacBio_Hippocampus_Rep2	mm10_ERCC_SIRV	chr5	33629640	33600357	-	5	1938	13630	244108	ENSMUSG00000037339.17	ENCODEMT000244108	Fam53a	ENCODEMT000244108	Known	NIC	None	0.25	None	None	None	None
m54284U_191107_221739/111280326/ccs	PacBio_Cortex_Rep1	mm10_ERCC_SIRV	chr19	26605269	26751944	+	28	4216	50587	244035	ENSMUSG00000024921.17	ENCODEMT000244035	Smarca2	ENCODEMT000244035	Known	ISM	Prefix	0.44999998807907104	None	None	None	None
m54284U_191107_221739/71434261/ccs	PacBio_Cortex_Rep1	mm10_ERCC_SIRV	chr7	27553298	27582092	+	11	1970	20571	53538	ENSMUSG00000049643.15	ENSMUST00000187960.6	2310022A10Rik	2310022A10Rik-205	Known	Known	None	0.20000000298023224	None	None	None	None
m54284U_191213_120042/82905898/ccs	PacBio_Hippocampus_Rep2	mm10_ERCC_SIRV	chr6	66930473	66932148	+	1	1676	17412	244109	ENSMUSG00000036402.13	ENCODEMT000244109	Gng12	ENCODEMT000244109	Known	Genomic	None	0.75	None	None	None	None
m54284U_191212_053548/67569144/ccs	PacBio_Hippocampus_Rep1	mm10_ERCC_SIRV	chr17	30612622	30592866	-	6	1898	46962	122311	ENSMUSG00000024026.13	ENSMUST00000236335.1	Glo1	Glo1-206	Known	Known	None	0.3499999940395355	None	None	None	None
m54284U_191212_053548/60555736/ccs	PacBio_Hippocampus_Rep1	mm10_ERCC_SIRV	chr9	40801274	40805199	+	9	2103	27474	71626	ENSMUSG00000015656.17	ENSMUST00000015800.15	Hspa8	Hspa8-201	Known	Known	None	0.25	None	None	None	None
m54284U_191107_221739/142606607/ccs	PacBio_Cortex_Rep1	mm10_ERCC_SIRV	chr13	59769792	59755415	-	4	1918	38953	101291	ENSMUSG00000044792.7	ENSMUST00000057115.6	Isca1	Isca1-201	Known	Known	None	0.10000000149011612	None	None	None	None
m54284U_191107_221739/131336561/ccs	PacBio_Cortex_Rep1	mm10_ERCC_SIRV	chr11	51059318	51071482	+	4	2977	32868	244040	ENSMUSG00000020364.14	ENCODEMT000244040	Zfp354a	ENCODEMT000244040	Known	NIC	None	0.30000001192092896	None	None	None	None
m54284U_191213_120042/142476263/ccs	PacBio_Hippocampus_Rep2	mm10_ERCC_SIRV	chrX	99470733	99465768	-	3	2115	52711	137264	ENSMUSG00000034403.16	ENSMUST00000113797.3	Pja1	Pja1-204	Known	Known	None	0.800000011920929	None	None	None	None
m54284U_191107_221739/142803616/ccs	PacBio_Cortex_Rep1	mm10_ERCC_SIRV	chr15	76538830	76542134	+	5	2817	43616	112105	ENSMUSG00000022560.9	ENSMUST00000023220.9	Slc52a2	Slc52a2-201	Known	Known	None	0.20000000298023224	None	None	None	None
m54284U_191213_120042/137167064/ccs	PacBio_Hippocampus_Rep2	mm10_ERCC_SIRV	chr1	75210845	75214240	+	8	1503	1246	3010	ENSMUSG00000026201.12	ENSMUST00000027401.10	Stk16	Stk16-201	Known	Known	None	0.25	None	None	None	None
m54284U_191212_053548/68026553/ccs	PacBio_Hippocampus_Rep1	mm10_ERCC_SIRV	chr17	30612611	30592866	-	6	1887	46962	122311	ENSMUSG00000024026.13	ENSMUST00000236335.1	Glo1	Glo1-206	Known	Known	None	0.3499999940395355	None	None	None	None
m54284U_191212_053548/60556444/ccs	PacBio_Hippocampus_Rep1	mm10_ERCC_SIRV	chr9	40801274	40805199	+	9	2103	27474	71626	ENSMUSG00000015656.17	ENSMUST00000015800.15	Hspa8	Hspa8-201	Known	Known	None	0.25	None	None	None	None
m54284U_191107_221739/123537111/ccs	PacBio_Cortex_Rep1	mm10_ERCC_SIRV	chr19	26605162	26654616	+	9	1787	50587	244037	ENSMUSG00000024921.17	ENCODEMT000244037	Smarca2	ENCODEMT000244037	Known	ISM	Prefix	0.5	None	None	None	None
m54284U_191213_120042/11535885/ccs	PacBio_Hippocampus_Rep2	mm10_ERCC_SIRV	chr6	66943818	67021279	+	3	3989	17412	244110	ENSMUSG00000036402.13	ENCODEMT000244110	Gng12	ENCODEMT000244110	Known	ISM	Suffix	0.20000000298023224	None	None	None	None
m54284U_191107_221739/142607358/ccs	PacBio_Cortex_Rep1	mm10_ERCC_SIRV	chr13	59769784	59755415	-	4	1910	38953	101291	ENSMUSG00000044792.7	ENSMUST00000057115.6	Isca1	Isca1-201	Known	Known	None	0.10000000149011612	None	None	None	None
m54284U_191213_120042/142478061/ccs	PacBio_Hippocampus_Rep2	mm10_ERCC_SIRV	chrX	99470665	99465768	-	3	2707	52711	242038	ENSMUSG00000034403.16	ENCODEMT000242038	Pja1	ENCODEMT000242038	Known	NNC	None	0.800000011920929	None	None	None	None
m54284U_191107_221739/103941316/ccs	PacBio_Cortex_Rep1	mm10_ERCC_SIRV	chr7	27553281	27581619	+	10	2203	20571	243699	ENSMUSG00000049643.15	ENCODEMT000243699	2310022A10Rik	ENCODEMT000243699	Known	NIC	None	0.10000000149011612	None	None	None	None
m54284U_191212_053548/68421314/ccs	PacBio_Hippocampus_Rep1	mm10_ERCC_SIRV	chr17	30612605	30592866	-	6	1881	46962	122311	ENSMUSG00000024026.13	ENSMUST00000236335.1	Glo1	Glo1-206	Known	Known	None	0.3499999940395355	None	None	None	None
m54284U_191213_120042/60949288/ccs	PacBio_Hippocampus_Rep2	mm10_ERCC_SIRV	chr3	88425108	88410662	-	4	3371	8495	242335	ENSMUSG00000050144.13	ENCODEMT000242335	Slc25a44	ENCODEMT000242335	Known	NIC	None	0.5	None	None	None	None
m54284U_191212_053548/60556497/ccs	PacBio_Hippocampus_Rep1	mm10_ERCC_SIRV	chr9	40801274	40805199	+	9	2103	27474	71626	ENSMUSG00000015656.17	ENSMUST00000015800.15	Hspa8	Hspa8-201	Known	Known	None	0.25	None	None	None	None
m54284U_191109_043049/74910463/ccs	PacBio_Cortex_Rep2	mm10_ERCC_SIRV	chr15	76538830	76542130	+	5	2813	43616	112105	ENSMUSG00000022560.9	ENSMUST00000023220.9	Slc52a2	Slc52a2-201	Known	Known	None	0.30000001192092896	None	None	None	None
m54284U_191109_043049/89327519/ccs	PacBio_Cortex_Rep2	mm10_ERCC_SIRV	chr11	51059287	51071255	+	4	3124	32868	86196	ENSMUSG00000020364.14	ENSMUST00000020628.5	Zfp354a	Zfp354a-201	Known	Known	None	0.25	None	None	None	None
m54284U_191107_221739/124193011/ccs	PacBio_Cortex_Rep1	mm10_ERCC_SIRV	chr19	26605269	26751936	+	28	4208	50587	244035	ENSMUSG00000024921.17	ENCODEMT000244035	Smarca2	ENCODEMT000244035	Known	ISM	Prefix	0.699999988079071	None	None	None	None
m54284U_191213_120042/86182137/ccs	PacBio_Hippocampus_Rep2	mm10_ERCC_SIRV	chr5	33629604	33600357	-	6	1968	13630	35641	ENSMUSG00000037339.17	ENSMUST00000065119.14	Fam53a	Fam53a-202	Known	Known	None	0.25	None	None	None	None
m54284U_191109_043049/95291914/ccs	PacBio_Cortex_Rep2	mm10_ERCC_SIRV	chr3	88412832	88411196	-	1	1639	8495	242293	ENSMUSG00000050144.13	ENCODEMT000242293	Slc25a44	ENCODEMT000242293	Known	Genomic	None	0.25	None	None	None	None
m54284U_191212_053548/60557982/ccs	PacBio_Hippocampus_Rep1	mm10_ERCC_SIRV	chr9	40801274	40805197	+	9	2101	27474	71626	ENSMUSG00000015656.17	ENSMUST00000015800.15	Hspa8	Hspa8-201	Known	Known	None	0.20000000298023224	None	None	None	None
m54284U_191213_120042/142934089/ccs	PacBio_Hippocampus_Rep2	mm10_ERCC_SIRV	chrX	99470711	99465768	-	2	2642	52711	137262	ENSMUSG00000034403.16	ENSMUST00000167246.1	Pja1	Pja1-205	Known	Known	None	0.800000011920929	None	None	None	None
m54284U_191107_221739/143327897/ccs	PacBio_Cortex_Rep1	mm10_ERCC_SIRV	chr13	59769767	59755415	-	4	1899	38953	101291	ENSMUSG00000044792.7	ENSMUST00000057115.6	Isca1	Isca1-201	Known	Known	None	0.10000000149011612	None	None	None	None
m54284U_191107_221739/17236185/ccs	PacBio_Cortex_Rep1	mm10_ERCC_SIRV	chr1	75210849	75214263	+	7	1394	1246	244071	ENSMUSG00000026201.12	ENCODEMT000244071	Stk16	ENCODEMT000244071	Known	NIC	None	0.44999998807907104	None	None	None	None
m54284U_191212_053548/68944971/ccs	PacBio_Hippocampus_Rep1	mm10_ERCC_SIRV	chr17	30612613	30592866	-	6	1889	46962	122311	ENSMUSG00000024026.13	ENSMUST00000236335.1	Glo1	Glo1-206	Known	Known	None	0.3499999940395355	None	None	None	None
m54284U_191107_221739/105252785/ccs	PacBio_Cortex_Rep1	mm10_ERCC_SIRV	chr7	27553298	27582094	+	11	1972	20571	53538	ENSMUSG00000049643.15	ENSMUST00000187960.6	2310022A10Rik	2310022A10Rik-205	Known	Known	None	0.20000000298023224	None	None	None	None
m54284U_191107_221739/159582576/ccs	PacBio_Cortex_Rep1	mm10_ERCC_SIRV	chr6	66945141	66944102	-	1	1040	64736	244111	ENCODEMG000064736	ENCODEMT000244111	ENCODEMG000064736	ENCODEMT000244111	Antisense	Antisense	None	0.8999999761581421	None	None	None	None
m54284U_191107_221739/127141095/ccs	PacBio_Cortex_Rep1	mm10_ERCC_SIRV	chr19	26605179	26691410	+	20	3073	50587	244112	ENSMUSG00000024921.17	ENCODEMT000244112	Smarca2	ENCODEMT000244112	Known	ISM	Prefix	0.25	None	None	None	None
m54284U_191109_043049/101056768/ccs	PacBio_Cortex_Rep2	mm10_ERCC_SIRV	chr15	76538830	76541387	+	5	2070	43616	112105	ENSMUSG00000022560.9	ENSMUST00000023220.9	Slc52a2	Slc52a2-201	Known	Known	None	0.25	None	None	None	None
m54284U_191109_043049/120718713/ccs	PacBio_Cortex_Rep2	mm10_ERCC_SIRV	chr11	51059287	51071225	+	5	2425	32868	86192	ENSMUSG00000020364.14	ENSMUST00000102766.9	Zfp354a	Zfp354a-202	Known	Known	None	0.699999988079071	None	None	None	None
m54284U_191212_053548/60558015/ccs	PacBio_Hippocampus_Rep1	mm10_ERCC_SIRV	chr9	40801274	40805201	+	9	2105	27474	71626	ENSMUSG00000015656.17	ENSMUST00000015800.15	Hspa8	Hspa8-201	Known	Known	None	0.20000000298023224	None	None	None	None
m54284U_191212_053548/69274369/ccs	PacBio_Hippocampus_Rep1	mm10_ERCC_SIRV	chr17	30612614	30592866	-	6	1890	46962	122311	ENSMUSG00000024026.13	ENSMUST00000236335.1	Glo1	Glo1-206	Known	Known	None	0.3499999940395355	None	None	None	None
m54284U_191213_120042/88934316/ccs	PacBio_Hippocampus_Rep2	mm10_ERCC_SIRV	chr5	33629604	33600357	-	6	1968	13630	35641	ENSMUSG00000037339.17	ENSMUST00000065119.14	Fam53a	Fam53a-202	Known	Known	None	0.25	None	None	None	None
m54284U_191213_120042/143786207/ccs	PacBio_Hippocampus_Rep2	mm10_ERCC_SIRV	chrX	99470711	99465768	-	2	2642	52711	137262	ENSMUSG00000034403.16	ENSMUST00000167246.1	Pja1	Pja1-205	Known	Known	None	0.800000011920929	None	None	None	None
m54284U_191107_221739/143329235/ccs	PacBio_Cortex_Rep1	mm10_ERCC_SIRV	chr13	59769769	59755415	-	4	1895	38953	101291	ENSMUSG00000044792.7	ENSMUST00000057115.6	Isca1	Isca1-201	Known	Known	None	0.10000000149011612	None	None	None	None
m54284U_191107_221739/107217048/ccs	PacBio_Cortex_Rep1	mm10_ERCC_SIRV	chr7	27553298	27582096	+	11	1974	20571	53538	ENSMUSG00000049643.15	ENSMUST00000187960.6	2310022A10Rik	2310022A10Rik-205	Known	Known	None	0.20000000298023224	None	None	None	None
m54284U_191212_053548/69795849/ccs	PacBio_Hippocampus_Rep1	mm10_ERCC_SIRV	chr17	30612611	30592866	-	6	1887	46962	122311	ENSMUSG00000024026.13	ENSMUST00000236335.1	Glo1	Glo1-206	Known	Known	None	0.3499999940395355	None	None	None	None
m54284U_191212_053548/60620960/ccs	PacBio_Hippocampus_Rep1	mm10_ERCC_SIRV	chr9	40801274	40805194	+	9	2098	27474	71626	ENSMUSG00000015656.17	ENSMUST00000015800.15	Hspa8	Hspa8-201	Known	Known	None	0.25	None	None	None	None
m54284U_191109_043049/149357771/ccs	PacBio_Cortex_Rep2	mm10_ERCC_SIRV	chr15	76538830	76542130	+	4	2931	43616	244113	ENSMUSG00000022560.9	ENCODEMT000244113	Slc52a2	ENCODEMT000244113	Known	ISM	Prefix	0.30000001192092896	None	None	None	None
m54284U_191107_221739/129172483/ccs	PacBio_Cortex_Rep1	mm10_ERCC_SIRV	chr19	26605269	26751936	+	28	4208	50587	244035	ENSMUSG00000024921.17	ENCODEMT000244035	Smarca2	ENCODEMT000244035	Known	ISM	Prefix	0.699999988079071	None	None	None	None
m54284U_191213_120042/126092819/ccs	PacBio_Hippocampus_Rep2	mm10_ERCC_SIRV	chr6	66948217	66950664	+	1	2448	17412	244114	ENSMUSG00000036402.13	ENCODEMT000244114	Gng12	ENCODEMT000244114	Known	Genomic	None	0.8500000238418579	None	None	None	None
m54284U_191109_043049/39585096/ccs	PacBio_Cortex_Rep2	mm10_ERCC_SIRV	chr3	88425100	88411599	-	4	2438	8495	22162	ENSMUSG00000050144.13	ENSMUST00000057935.8	Slc25a44	Slc25a44-201	Known	Known	None	0.30000001192092896	None	None	None	None
m54284U_191212_053548/52431186/ccs	PacBio_Hippocampus_Rep1	mm10_ERCC_SIRV	chr11	51059287	51071255	+	5	2455	32868	86192	ENSMUSG00000020364.14	ENSMUST00000102766.9	Zfp354a	Zfp354a-202	Known	Known	None	0.25	None	None	None	None
m54284U_191107_221739/72613912/ccs	PacBio_Cortex_Rep1	mm10_ERCC_SIRV	chr1	75210858	75214206	+	8	1440	1246	243863	ENSMUSG00000026201.12	ENCODEMT000243863	Stk16	ENCODEMT000243863	Known	NIC	None	0.6499999761581421	None	None	None	None
m54284U_191212_053548/69863665/ccs	PacBio_Hippocampus_Rep1	mm10_ERCC_SIRV	chr17	30612618	30592866	-	6	1894	46962	122311	ENSMUSG00000024026.13	ENSMUST00000236335.1	Glo1	Glo1-206	Known	Known	None	0.3499999940395355	None	None	None	None
m54284U_191107_221739/108593540/ccs	PacBio_Cortex_Rep1	mm10_ERCC_SIRV	chr7	27553298	27582093	+	11	1971	20571	53538	ENSMUSG00000049643.15	ENSMUST00000187960.6	2310022A10Rik	2310022A10Rik-205	Known	Known	None	0.20000000298023224	None	None	None	None
m54284U_191212_053548/60621374/ccs	PacBio_Hippocampus_Rep1	mm10_ERCC_SIRV	chr9	40801274	40805199	+	9	2103	27474	71626	ENSMUSG00000015656.17	ENSMUST00000015800.15	Hspa8	Hspa8-201	Known	Known	None	0.25	None	None	None	None
m54284U_191107_221739/143524143/ccs	PacBio_Cortex_Rep1	mm10_ERCC_SIRV	chr13	59769775	59755415	-	4	1901	38953	101291	ENSMUSG00000044792.7	ENSMUST00000057115.6	Isca1	Isca1-201	Known	Known	None	0.10000000149011612	None	None	None	None
m54284U_191213_120042/143788210/ccs	PacBio_Hippocampus_Rep2	mm10_ERCC_SIRV	chrX	99470755	99465768	-	2	2679	52711	137262	ENSMUSG00000034403.16	ENSMUST00000167246.1	Pja1	Pja1-205	Known	Known	None	0.800000011920929	None	None	None	None
m54284U_191213_120042/89983180/ccs	PacBio_Hippocampus_Rep2	mm10_ERCC_SIRV	chr5	33629596	33600357	-	6	1960	13630	35641	ENSMUSG00000037339.17	ENSMUST00000065119.14	Fam53a	Fam53a-202	Known	Known	None	0.25	None	None	None	None
m54284U_191107_221739/175900666/ccs	PacBio_Cortex_Rep1	mm10_ERCC_SIRV	chr19	26605179	26777520	+	34	5047	50587	132572	ENSMUSG00000024921.17	ENSMUST00000176030.7	Smarca2	Smarca2-209	Known	Known	None	0.44999998807907104	None	None	None	None
m54284U_191212_053548/70123791/ccs	PacBio_Hippocampus_Rep1	mm10_ERCC_SIRV	chr17	30612612	30592866	-	6	1888	46962	122311	ENSMUSG00000024026.13	ENSMUST00000236335.1	Glo1	Glo1-206	Known	Known	None	0.3499999940395355	None	None	None	None
m54284U_191109_043049/7603495/ccs	PacBio_Cortex_Rep2	mm10_ERCC_SIRV	chr6	66957888	66954478	-	1	3411	64737	244115	ENCODEMG000064737	ENCODEMT000244115	ENCODEMG000064737	ENCODEMT000244115	Antisense	Antisense	None	0.699999988079071	None	None	None	None
m54284U_191212_053548/41748645/ccs	PacBio_Hippocampus_Rep1	mm10_ERCC_SIRV	chr15	76538830	76541388	+	3	2281	43616	112106	ENSMUSG00000022560.9	ENSMUST00000230994.1	Slc52a2	Slc52a2-202	Known	Known	None	0.25	None	None	None	None
m54284U_191107_221739/178586629/ccs	PacBio_Cortex_Rep1	mm10_ERCC_SIRV	chr19	26605179	26778001	+	33	5474	50587	132571	ENSMUSG00000024921.17	ENSMUST00000025862.14	Smarca2	Smarca2-201	Known	Known	None	0.699999988079071	None	None	None	None
m54284U_191212_053548/60621652/ccs	PacBio_Hippocampus_Rep1	mm10_ERCC_SIRV	chr9	40801274	40805201	+	9	2105	27474	71626	ENSMUSG00000015656.17	ENSMUST00000015800.15	Hspa8	Hspa8-201	Known	Known	None	0.20000000298023224	None	None	None	None
m54284U_191212_053548/103745294/ccs	PacBio_Hippocampus_Rep1	mm10_ERCC_SIRV	chr11	51059308	51071257	+	5	2741	32868	244041	ENSMUSG00000020364.14	ENCODEMT000244041	Zfp354a	ENCODEMT000244041	Known	NIC	None	0.25	None	None	None	None
m54284U_191212_053548/70518368/ccs	PacBio_Hippocampus_Rep1	mm10_ERCC_SIRV	chr17	30612632	30592866	-	6	1908	46962	122311	ENSMUSG00000024026.13	ENSMUST00000236335.1	Glo1	Glo1-206	Known	Known	None	0.3499999940395355	None	None	None	None
m54284U_191107_221739/143591561/ccs	PacBio_Cortex_Rep1	mm10_ERCC_SIRV	chr13	59769770	59755415	-	4	1896	38953	101291	ENSMUSG00000044792.7	ENSMUST00000057115.6	Isca1	Isca1-201	Known	Known	None	0.10000000149011612	None	None	None	None
m54284U_191213_120042/143917450/ccs	PacBio_Hippocampus_Rep2	mm10_ERCC_SIRV	chrX	99470707	99465768	-	2	2638	52711	137262	ENSMUSG00000034403.16	ENSMUST00000167246.1	Pja1	Pja1-205	Known	Known	None	0.800000011920929	None	None	None	None
m54284U_191107_221739/140379536/ccs	PacBio_Cortex_Rep1	mm10_ERCC_SIRV	chr7	27553298	27582094	+	10	2631	20571	53535	ENSMUSG00000049643.15	ENSMUST00000067386.13	2310022A10Rik	2310022A10Rik-201	Known	Known	None	0.20000000298023224	None	None	None	None
m54284U_191212_053548/60621940/ccs	PacBio_Hippocampus_Rep1	mm10_ERCC_SIRV	chr9	40801274	40805199	+	9	2103	27474	71626	ENSMUSG00000015656.17	ENSMUST00000015800.15	Hspa8	Hspa8-201	Known	Known	None	0.25	None	None	None	None
m54284U_191212_053548/70714132/ccs	PacBio_Hippocampus_Rep1	mm10_ERCC_SIRV	chr17	30612619	30592866	-	6	1895	46962	122311	ENSMUSG00000024026.13	ENSMUST00000236335.1	Glo1	Glo1-206	Known	Known	None	0.3499999940395355	None	None	None	None
m54284U_191212_053548/22676373/ccs	PacBio_Hippocampus_Rep1	mm10_ERCC_SIRV	chr3	88425101	88411668	-	4	2252	8495	22160	ENSMUSG00000050144.13	ENSMUST00000193433.5	Slc25a44	Slc25a44-203	Known	Known	None	0.75	None	None	None	None
m54284U_191212_053548/83755284/ccs	PacBio_Hippocampus_Rep1	mm10_ERCC_SIRV	chr6	66954708	66956278	+	1	1571	17412	244116	ENSMUSG00000036402.13	ENCODEMT000244116	Gng12	ENCODEMT000244116	Known	Genomic	None	0.699999988079071	None	None	None	None
m54284U_191212_053548/153421687/ccs	PacBio_Hippocampus_Rep1	mm10_ERCC_SIRV	chr15	76538830	76541386	+	5	2069	43616	112105	ENSMUSG00000022560.9	ENSMUST00000023220.9	Slc52a2	Slc52a2-201	Known	Known	None	0.25	None	None	None	None
m54284U_191107_221739/21890707/ccs	PacBio_Cortex_Rep1	mm10_ERCC_SIRV	chr1	75210847	75214211	+	8	1472	1246	3010	ENSMUSG00000026201.12	ENSMUST00000027401.10	Stk16	Stk16-201	Known	Known	None	0.699999988079071	None	None	None	None
m54284U_191107_221739/179046671/ccs	PacBio_Cortex_Rep1	mm10_ERCC_SIRV	chr19	26605162	26654616	+	9	1787	50587	244037	ENSMUSG00000024921.17	ENCODEMT000244037	Smarca2	ENCODEMT000244037	Known	ISM	Prefix	0.5	None	None	None	None
m54284U_191213_120042/94241241/ccs	PacBio_Hippocampus_Rep2	mm10_ERCC_SIRV	chr5	33629641	33600357	-	5	2364	13630	35644	ENSMUSG00000037339.17	ENSMUST00000045329.9	Fam53a	Fam53a-201	Known	Known	None	0.25	None	None	None	None
m54284U_191213_120042/143918927/ccs	PacBio_Hippocampus_Rep2	mm10_ERCC_SIRV	chrX	99470713	99465768	-	2	2644	52711	137262	ENSMUSG00000034403.16	ENSMUST00000167246.1	Pja1	Pja1-205	Known	Known	None	0.800000011920929	None	None	None	None
m54284U_191212_053548/70845548/ccs	PacBio_Hippocampus_Rep1	mm10_ERCC_SIRV	chr17	30612619	30592866	-	6	1895	46962	122311	ENSMUSG00000024026.13	ENSMUST00000236335.1	Glo1	Glo1-206	Known	Known	None	0.3499999940395355	None	None	None	None
m54284U_191212_053548/128647492/ccs	PacBio_Hippocampus_Rep1	mm10_ERCC_SIRV	chr11	51059287	51071228	+	5	2601	32868	86194	ENSMUSG00000020364.14	ENSMUST00000109122.7	Zfp354a	Zfp354a-204	Known	Known	None	0.550000011920929	None	None	None	None
m54284U_191212_053548/60623077/ccs	PacBio_Hippocampus_Rep1	mm10_ERCC_SIRV	chr9	40801274	40805199	+	9	2103	27474	71626	ENSMUSG00000015656.17	ENSMUST00000015800.15	Hspa8	Hspa8-201	Known	Known	None	0.25	None	None	None	None
m54284U_191107_221739/143655267/ccs	PacBio_Cortex_Rep1	mm10_ERCC_SIRV	chr13	59769758	59755415	-	4	1884	38953	101291	ENSMUSG00000044792.7	ENSMUST00000057115.6	Isca1	Isca1-201	Known	Known	None	0.10000000149011612	None	None	None	None
m54284U_191109_043049/15926584/ccs	PacBio_Cortex_Rep2	mm10_ERCC_SIRV	chr7	27553298	27582094	+	11	1972	20571	53538	ENSMUSG00000049643.15	ENSMUST00000187960.6	2310022A10Rik	2310022A10Rik-205	Known	Known	None	0.20000000298023224	None	None	None	None
m54284U_191212_053548/159712986/ccs	PacBio_Hippocampus_Rep1	mm10_ERCC_SIRV	chr15	76538830	76541388	+	5	2071	43616	112105	ENSMUSG00000022560.9	ENSMUST00000023220.9	Slc52a2	Slc52a2-201	Known	Known	None	0.25	None	None	None	None
m54284U_191109_043049/18287088/ccs	PacBio_Cortex_Rep2	mm10_ERCC_SIRV	chr19	26605269	26751935	+	28	4207	50587	244035	ENSMUSG00000024921.17	ENCODEMT000244035	Smarca2	ENCODEMT000244035	Known	ISM	Prefix	0.6499999761581421	None	None	None	None
m54284U_191212_053548/71174190/ccs	PacBio_Hippocampus_Rep1	mm10_ERCC_SIRV	chr17	30612581	30592866	-	6	1857	46962	122311	ENSMUSG00000024026.13	ENSMUST00000236335.1	Glo1	Glo1-206	Known	Known	None	0.3499999940395355	None	None	None	None
m54284U_191107_221739/20645649/ccs	PacBio_Cortex_Rep1	mm10_ERCC_SIRV	chr6	66965249	66963308	-	1	1942	64738	244117	ENCODEMG000064738	ENCODEMT000244117	ENCODEMG000064738	ENCODEMT000244117	Antisense	Antisense	None	1.0	None	None	None	None
m54284U_191212_053548/60687051/ccs	PacBio_Hippocampus_Rep1	mm10_ERCC_SIRV	chr9	40801274	40805199	+	9	2103	27474	71626	ENSMUSG00000015656.17	ENSMUST00000015800.15	Hspa8	Hspa8-201	Known	Known	None	0.25	None	None	None	None
m54284U_191213_120042/144048648/ccs	PacBio_Hippocampus_Rep2	mm10_ERCC_SIRV	chrX	99470705	99465768	-	2	2636	52711	137262	ENSMUSG00000034403.16	ENSMUST00000167246.1	Pja1	Pja1-205	Known	Known	None	0.800000011920929	None	None	None	None
m54284U_191107_221739/145361259/ccs	PacBio_Cortex_Rep1	mm10_ERCC_SIRV	chr13	59769775	59755415	-	4	1901	38953	101291	ENSMUSG00000044792.7	ENSMUST00000057115.6	Isca1	Isca1-201	Known	Known	None	0.10000000149011612	None	None	None	None
m54284U_191212_053548/174194916/ccs	PacBio_Hippocampus_Rep1	mm10_ERCC_SIRV	chr15	76538847	76541394	+	5	2064	43616	244084	ENSMUSG00000022560.9	ENCODEMT000244084	Slc52a2	ENCODEMT000244084	Known	NNC	None	0.25	None	None	None	None
m54284U_191109_043049/35521947/ccs	PacBio_Cortex_Rep2	mm10_ERCC_SIRV	chr7	27553298	27582096	+	10	2633	20571	53535	ENSMUSG00000049643.15	ENSMUST00000067386.13	2310022A10Rik	2310022A10Rik-201	Known	Known	None	0.20000000298023224	None	None	None	None
m54284U_191212_053548/171576030/ccs	PacBio_Hippocampus_Rep1	mm10_ERCC_SIRV	chr3	88425110	88411668	-	4	2366	8495	242335	ENSMUSG00000050144.13	ENCODEMT000242335	Slc25a44	ENCODEMT000242335	Known	NIC	None	0.75	None	None	None	None
m54284U_191107_221739/46663638/ccs	PacBio_Cortex_Rep1	mm10_ERCC_SIRV	chr1	75210847	75214240	+	8	1501	1246	3010	ENSMUSG00000026201.12	ENSMUST00000027401.10	Stk16	Stk16-201	Known	Known	None	0.25	None	None	None	None
m54284U_191107_221739/86181457/ccs	PacBio_Cortex_Rep1	mm10_ERCC_SIRV	chr6	66965249	66963308	-	1	1942	64738	244117	ENCODEMG000064738	ENCODEMT000244117	ENCODEMG000064738	ENCODEMT000244117	Antisense	Antisense	None	1.0	None	None	None	None
m54284U_191212_053548/137953466/ccs	PacBio_Hippocampus_Rep1	mm10_ERCC_SIRV	chr11	51059271	51071464	+	5	2676	32868	244047	ENSMUSG00000020364.14	ENCODEMT000244047	Zfp354a	ENCODEMT000244047	Known	NNC	None	0.30000001192092896	None	None	None	None
m54284U_191213_120042/95748858/ccs	PacBio_Hippocampus_Rep2	mm10_ERCC_SIRV	chr5	33629619	33600357	-	6	1983	13630	35641	ENSMUSG00000037339.17	ENSMUST00000065119.14	Fam53a	Fam53a-202	Known	Known	None	0.25	None	None	None	None
m54284U_191212_053548/60687667/ccs	PacBio_Hippocampus_Rep1	mm10_ERCC_SIRV	chr9	40801274	40805194	+	9	2098	27474	71626	ENSMUSG00000015656.17	ENSMUST00000015800.15	Hspa8	Hspa8-201	Known	Known	None	0.25	None	None	None	None
m54284U_191109_043049/32703066/ccs	PacBio_Cortex_Rep2	mm10_ERCC_SIRV	chr6	66965249	66963308	-	1	1942	64738	244117	ENCODEMG000064738	ENCODEMT000244117	ENCODEMG000064738	ENCODEMT000244117	Antisense	Antisense	None	1.0	None	None	None	None
m54284U_191109_043049/32441211/ccs	PacBio_Cortex_Rep2	mm10_ERCC_SIRV	chr19	26605179	26632036	+	4	1813	50587	244118	ENSMUSG00000024921.17	ENCODEMT000244118	Smarca2	ENCODEMT000244118	Known	ISM	Prefix	0.30000001192092896	None	None	None	None
m54284U_191213_120042/144115197/ccs	PacBio_Hippocampus_Rep2	mm10_ERCC_SIRV	chrX	99470686	99465768	-	2	2617	52711	137262	ENSMUSG00000034403.16	ENSMUST00000167246.1	Pja1	Pja1-205	Known	Known	None	0.800000011920929	None	None	None	None
m54284U_191109_043049/37618874/ccs	PacBio_Cortex_Rep2	mm10_ERCC_SIRV	chr6	66965250	66963308	-	1	1943	64738	244117	ENCODEMG000064738	ENCODEMT000244117	ENCODEMG000064738	ENCODEMT000244117	Antisense	Antisense	None	1.0	None	None	None	None
m54284U_191213_120042/42533232/ccs	PacBio_Hippocampus_Rep2	mm10_ERCC_SIRV	chr15	76538830	76541395	+	5	2078	43616	112105	ENSMUSG00000022560.9	ENSMUST00000023220.9	Slc52a2	Slc52a2-201	Known	Known	None	0.30000001192092896	None	None	None	None
m54284U_191107_221739/145426663/ccs	PacBio_Cortex_Rep1	mm10_ERCC_SIRV	chr13	59769784	59755415	-	4	1910	38953	101291	ENSMUSG00000044792.7	ENSMUST00000057115.6	Isca1	Isca1-201	Known	Known	None	0.10000000149011612	None	None	None	None
m54284U_191212_053548/71632549/ccs	PacBio_Hippocampus_Rep1	mm10_ERCC_SIRV	chr17	30612618	30592866	-	6	1894	46962	122311	ENSMUSG00000024026.13	ENSMUST00000236335.1	Glo1	Glo1-206	Known	Known	None	0.3499999940395355	None	None	None	None
m54284U_191212_053548/60687936/ccs	PacBio_Hippocampus_Rep1	mm10_ERCC_SIRV	chr9	40801274	40805199	+	9	2103	27474	71626	ENSMUSG00000015656.17	ENSMUST00000015800.15	Hspa8	Hspa8-201	Known	Known	None	0.25	None	None	None	None
m54284U_191109_043049/62523980/ccs	PacBio_Cortex_Rep2	mm10_ERCC_SIRV	chr6	66965244	66963308	-	1	1944	64738	244117	ENCODEMG000064738	ENCODEMT000244117	ENCODEMG000064738	ENCODEMT000244117	Antisense	Antisense	None	1.0	None	None	None	None
m54284U_191109_043049/41157835/ccs	PacBio_Cortex_Rep2	mm10_ERCC_SIRV	chr7	27553298	27582096	+	10	2633	20571	53535	ENSMUSG00000049643.15	ENSMUST00000067386.13	2310022A10Rik	2310022A10Rik-201	Known	Known	None	0.20000000298023224	None	None	None	None
m54284U_191109_043049/74320525/ccs	PacBio_Cortex_Rep2	mm10_ERCC_SIRV	chr6	66965611	66963308	-	1	2304	64738	244117	ENCODEMG000064738	ENCODEMT000244117	ENCODEMG000064738	ENCODEMT000244117	Antisense	Antisense	None	1.0	None	None	None	None
m54284U_191212_053548/148637673/ccs	PacBio_Hippocampus_Rep1	mm10_ERCC_SIRV	chr11	51059287	51071255	+	5	2455	32868	86192	ENSMUSG00000020364.14	ENSMUST00000102766.9	Zfp354a	Zfp354a-202	Known	Known	None	0.25	None	None	None	None
m54284U_191109_043049/80347757/ccs	PacBio_Cortex_Rep2	mm10_ERCC_SIRV	chr6	66965249	66963308	-	1	1942	64738	244117	ENCODEMG000064738	ENCODEMT000244117	ENCODEMG000064738	ENCODEMT000244117	Antisense	Antisense	None	1.0	None	None	None	None
m54284U_191213_120042/48497422/ccs	PacBio_Hippocampus_Rep2	mm10_ERCC_SIRV	chr15	76538830	76541388	+	5	2071	43616	112105	ENSMUSG00000022560.9	ENSMUST00000023220.9	Slc52a2	Slc52a2-201	Known	Known	None	0.25	None	None	None	None
m54284U_191212_053548/60688497/ccs	PacBio_Hippocampus_Rep1	mm10_ERCC_SIRV	chr9	40801274	40805194	+	9	2098	27474	71626	ENSMUSG00000015656.17	ENSMUST00000015800.15	Hspa8	Hspa8-201	Known	Known	None	0.25	None	None	None	None
m54284U_191213_120042/144310727/ccs	PacBio_Hippocampus_Rep2	mm10_ERCC_SIRV	chrX	99470704	99465768	-	2	2635	52711	137262	ENSMUSG00000034403.16	ENSMUST00000167246.1	Pja1	Pja1-205	Known	Known	None	0.800000011920929	None	None	None	None
m54284U_191212_053548/13501484/ccs	PacBio_Hippocampus_Rep1	mm10_ERCC_SIRV	chr6	66965249	66963308	-	1	1942	64738	244117	ENCODEMG000064738	ENCODEMT000244117	ENCODEMG000064738	ENCODEMT000244117	Antisense	Antisense	None	1.0	None	None	None	None
m54284U_191109_043049/42991966/ccs	PacBio_Cortex_Rep2	mm10_ERCC_SIRV	chr19	26605269	26751934	+	28	4206	50587	244035	ENSMUSG00000024921.17	ENCODEMT000244035	Smarca2	ENCODEMT000244035	Known	ISM	Prefix	0.6499999761581421	None	None	None	None
m54284U_191213_120042/96471013/ccs	PacBio_Hippocampus_Rep2	mm10_ERCC_SIRV	chr5	33629600	33600357	-	6	1958	13630	35641	ENSMUSG00000037339.17	ENSMUST00000065119.14	Fam53a	Fam53a-202	Known	Known	None	0.25	None	None	None	None
m54284U_191107_221739/74776830/ccs	PacBio_Cortex_Rep1	mm10_ERCC_SIRV	chr1	75210847	75214239	+	8	1500	1246	3010	ENSMUSG00000026201.12	ENSMUST00000027401.10	Stk16	Stk16-201	Known	Known	None	0.25	None	None	None	None
m54284U_191107_221739/31131871/ccs	PacBio_Cortex_Rep1	mm10_ERCC_SIRV	chr3	88425099	88411669	-	4	2367	8495	22162	ENSMUSG00000050144.13	ENSMUST00000057935.8	Slc25a44	Slc25a44-201	Known	Known	None	0.800000011920929	None	None	None	None
m54284U_191107_221739/145752456/ccs	PacBio_Cortex_Rep1	mm10_ERCC_SIRV	chr13	59769775	59755415	-	4	1901	38953	101291	ENSMUSG00000044792.7	ENSMUST00000057115.6	Isca1	Isca1-201	Known	Known	None	0.10000000149011612	None	None	None	None
m54284U_191212_053548/23332064/ccs	PacBio_Hippocampus_Rep1	mm10_ERCC_SIRV	chr6	66965249	66963308	-	1	1942	64738	244117	ENCODEMG000064738	ENCODEMT000244117	ENCODEMG000064738	ENCODEMT000244117	Antisense	Antisense	None	1.0	None	None	None	None
m54284U_191109_043049/66847276/ccs	PacBio_Cortex_Rep2	mm10_ERCC_SIRV	chr7	27553298	27582091	+	10	2628	20571	53535	ENSMUSG00000049643.15	ENSMUST00000067386.13	2310022A10Rik	2310022A10Rik-201	Known	Known	None	0.20000000298023224	None	None	None	None
m54284U_191109_043049/54722571/ccs	PacBio_Cortex_Rep2	mm10_ERCC_SIRV	chr19	26605269	26751879	+	28	4151	50587	244035	ENSMUSG00000024921.17	ENCODEMT000244035	Smarca2	ENCODEMT000244035	Known	ISM	Prefix	0.6000000238418579	None	None	None	None
m54284U_191212_053548/24184099/ccs	PacBio_Hippocampus_Rep1	mm10_ERCC_SIRV	chr6	66965249	66963308	-	1	1942	64738	244117	ENCODEMG000064738	ENCODEMT000244117	ENCODEMG000064738	ENCODEMT000244117	Antisense	Antisense	None	1.0	None	None	None	None
m54284U_191212_053548/60688753/ccs	PacBio_Hippocampus_Rep1	mm10_ERCC_SIRV	chr9	40801274	40805200	+	9	2104	27474	71626	ENSMUSG00000015656.17	ENSMUST00000015800.15	Hspa8	Hspa8-201	Known	Known	None	0.20000000298023224	None	None	None	None
m54284U_191212_053548/71632749/ccs	PacBio_Hippocampus_Rep1	mm10_ERCC_SIRV	chr17	30612620	30592866	-	6	1896	46962	122311	ENSMUSG00000024026.13	ENSMUST00000236335.1	Glo1	Glo1-206	Known	Known	None	0.3499999940395355	None	None	None	None
m54284U_191212_053548/25822082/ccs	PacBio_Hippocampus_Rep1	mm10_ERCC_SIRV	chr6	66965611	66963308	-	1	2304	64738	244117	ENCODEMG000064738	ENCODEMT000244117	ENCODEMG000064738	ENCODEMT000244117	Antisense	Antisense	None	1.0	None	None	None	None
m54284U_191107_221739/8061979/ccs	PacBio_Cortex_Rep1	mm10_ERCC_SIRV	chr15	76538831	76541388	+	5	2070	43616	112105	ENSMUSG00000022560.9	ENSMUST00000023220.9	Slc52a2	Slc52a2-201	Known	Known	None	0.25	None	None	None	None
m54284U_191212_053548/151914938/ccs	PacBio_Hippocampus_Rep1	mm10_ERCC_SIRV	chr11	51059287	51071250	+	5	2450	32868	86192	ENSMUSG00000020364.14	ENSMUST00000102766.9	Zfp354a	Zfp354a-202	Known	Known	None	0.25	None	None	None	None
m54284U_191213_120042/144508039/ccs	PacBio_Hippocampus_Rep2	mm10_ERCC_SIRV	chrX	99470712	99465768	-	2	2649	52711	137262	ENSMUSG00000034403.16	ENSMUST00000167246.1	Pja1	Pja1-205	Known	Known	None	0.800000011920929	None	None	None	None
m54284U_191212_053548/26936007/ccs	PacBio_Hippocampus_Rep1	mm10_ERCC_SIRV	chr6	66965611	66963308	-	1	2285	64738	244117	ENCODEMG000064738	ENCODEMT000244117	ENCODEMG000064738	ENCODEMT000244117	Antisense	Antisense	None	1.0	None	None	None	None
m54284U_191109_043049/56755675/ccs	PacBio_Cortex_Rep2	mm10_ERCC_SIRV	chr19	26605269	26751936	+	28	4208	50587	244035	ENSMUSG00000024921.17	ENCODEMT000244035	Smarca2	ENCODEMT000244035	Known	ISM	Prefix	0.699999988079071	None	None	None	None
m54284U_191107_221739/145818377/ccs	PacBio_Cortex_Rep1	mm10_ERCC_SIRV	chr13	59769771	59755415	-	4	1897	38953	101291	ENSMUSG00000044792.7	ENSMUST00000057115.6	Isca1	Isca1-201	Known	Known	None	0.10000000149011612	None	None	None	None
m54284U_191212_053548/60751913/ccs	PacBio_Hippocampus_Rep1	mm10_ERCC_SIRV	chr9	40801274	40805193	+	9	2097	27474	71626	ENSMUSG00000015656.17	ENSMUST00000015800.15	Hspa8	Hspa8-201	Known	Known	None	0.20000000298023224	None	None	None	None
m54284U_191212_053548/29622436/ccs	PacBio_Hippocampus_Rep1	mm10_ERCC_SIRV	chr6	66965611	66963308	-	1	2304	64738	244117	ENCODEMG000064738	ENCODEMT000244117	ENCODEMG000064738	ENCODEMT000244117	Antisense	Antisense	None	1.0	None	None	None	None
m54284U_191212_053548/72156712/ccs	PacBio_Hippocampus_Rep1	mm10_ERCC_SIRV	chr17	30612621	30592866	-	6	1897	46962	122311	ENSMUSG00000024026.13	ENSMUST00000236335.1	Glo1	Glo1-206	Known	Known	None	0.3499999940395355	None	None	None	None
m54284U_191109_043049/109708292/ccs	PacBio_Cortex_Rep2	mm10_ERCC_SIRV	chr7	27553298	27582094	+	11	1972	20571	53538	ENSMUSG00000049643.15	ENSMUST00000187960.6	2310022A10Rik	2310022A10Rik-205	Known	Known	None	0.20000000298023224	None	None	None	None
m54284U_191212_053548/30933866/ccs	PacBio_Hippocampus_Rep1	mm10_ERCC_SIRV	chr6	66965979	66963308	-	1	2672	64738	244117	ENCODEMG000064738	ENCODEMT000244117	ENCODEMG000064738	ENCODEMT000244117	Antisense	Antisense	None	1.0	None	None	None	None
m54284U_191109_043049/60818514/ccs	PacBio_Cortex_Rep2	mm10_ERCC_SIRV	chr19	26605179	26778274	+	33	5747	50587	132571	ENSMUSG00000024921.17	ENSMUST00000025862.14	Smarca2	Smarca2-201	Known	Known	None	0.20000000298023224	None	None	None	None
m54284U_191213_120042/106628984/ccs	PacBio_Hippocampus_Rep2	mm10_ERCC_SIRV	chr5	33629640	33600357	-	6	2004	13630	35641	ENSMUSG00000037339.17	ENSMUST00000065119.14	Fam53a	Fam53a-202	Known	Known	None	0.25	None	None	None	None
m54284U_191212_053548/35062539/ccs	PacBio_Hippocampus_Rep1	mm10_ERCC_SIRV	chr6	66965611	66963308	-	1	2304	64738	244117	ENCODEMG000064738	ENCODEMT000244117	ENCODEMG000064738	ENCODEMT000244117	Antisense	Antisense	None	1.0	None	None	None	None
m54284U_191107_221739/9896324/ccs	PacBio_Cortex_Rep1	mm10_ERCC_SIRV	chr15	76538831	76542130	+	3	3022	43616	112106	ENSMUSG00000022560.9	ENSMUST00000230994.1	Slc52a2	Slc52a2-202	Known	Known	None	0.30000001192092896	None	None	None	None
m54284U_191213_120042/144836304/ccs	PacBio_Hippocampus_Rep2	mm10_ERCC_SIRV	chrX	99470691	99465768	-	2	2622	52711	137262	ENSMUSG00000034403.16	ENSMUST00000167246.1	Pja1	Pja1-205	Known	Known	None	0.800000011920929	None	None	None	None
m54284U_191212_053548/60752597/ccs	PacBio_Hippocampus_Rep1	mm10_ERCC_SIRV	chr9	40801274	40805200	+	9	2104	27474	71626	ENSMUSG00000015656.17	ENSMUST00000015800.15	Hspa8	Hspa8-201	Known	Known	None	0.20000000298023224	None	None	None	None
m54284U_191107_221739/125698120/ccs	PacBio_Cortex_Rep1	mm10_ERCC_SIRV	chr1	75210847	75214242	+	8	1503	1246	3010	ENSMUSG00000026201.12	ENSMUST00000027401.10	Stk16	Stk16-201	Known	Known	None	0.25	None	None	None	None
m54284U_191107_221739/113049658/ccs	PacBio_Cortex_Rep1	mm10_ERCC_SIRV	chr11	51059288	51071250	+	5	2449	32868	86192	ENSMUSG00000020364.14	ENSMUST00000102766.9	Zfp354a	Zfp354a-202	Known	Known	None	0.25	None	None	None	None
m54284U_191212_053548/73073334/ccs	PacBio_Hippocampus_Rep1	mm10_ERCC_SIRV	chr17	30612613	30592866	-	6	1889	46962	122311	ENSMUSG00000024026.13	ENSMUST00000236335.1	Glo1	Glo1-206	Known	Known	None	0.3499999940395355	None	None	None	None
m54284U_191212_053548/45746680/ccs	PacBio_Hippocampus_Rep1	mm10_ERCC_SIRV	chr6	66965611	66963308	-	1	2304	64738	244117	ENCODEMG000064738	ENCODEMT000244117	ENCODEMG000064738	ENCODEMT000244117	Antisense	Antisense	None	1.0	None	None	None	None
m54284U_191109_043049/67046037/ccs	PacBio_Cortex_Rep2	mm10_ERCC_SIRV	chr19	26605269	26751944	+	28	4216	50587	244035	ENSMUSG00000024921.17	ENCODEMT000244035	Smarca2	ENCODEMT000244035	Known	ISM	Prefix	0.44999998807907104	None	None	None	None
m54284U_191107_221739/40173579/ccs	PacBio_Cortex_Rep1	mm10_ERCC_SIRV	chr3	88425103	88411669	-	4	2312	8495	22161	ENSMUSG00000050144.13	ENSMUST00000195657.5	Slc25a44	Slc25a44-204	Known	Known	None	0.800000011920929	None	None	None	None
m54284U_191107_221739/146015328/ccs	PacBio_Cortex_Rep1	mm10_ERCC_SIRV	chr13	59769763	59755415	-	4	1889	38953	101291	ENSMUSG00000044792.7	ENSMUST00000057115.6	Isca1	Isca1-201	Known	Known	None	0.10000000149011612	None	None	None	None
m54284U_191212_053548/46007864/ccs	PacBio_Hippocampus_Rep1	mm10_ERCC_SIRV	chr6	66965611	66963308	-	1	2304	64738	244117	ENCODEMG000064738	ENCODEMT000244117	ENCODEMG000064738	ENCODEMT000244117	Antisense	Antisense	None	1.0	None	None	None	None
m54284U_191109_043049/134087211/ccs	PacBio_Cortex_Rep2	mm10_ERCC_SIRV	chr7	27553298	27582094	+	11	1972	20571	53538	ENSMUSG00000049643.15	ENSMUST00000187960.6	2310022A10Rik	2310022A10Rik-205	Known	Known	None	0.20000000298023224	None	None	None	None
m54284U_191107_221739/54659505/ccs	PacBio_Cortex_Rep1	mm10_ERCC_SIRV	chr15	76538831	76542136	+	5	2818	43616	112105	ENSMUSG00000022560.9	ENSMUST00000023220.9	Slc52a2	Slc52a2-201	Known	Known	None	0.25	None	None	None	None
m54284U_191212_053548/46336429/ccs	PacBio_Hippocampus_Rep1	mm10_ERCC_SIRV	chr6	66965249	66963308	-	1	1942	64738	244117	ENCODEMG000064738	ENCODEMT000244117	ENCODEMG000064738	ENCODEMT000244117	Antisense	Antisense	None	1.0	None	None	None	None
m54284U_191212_053548/60752624/ccs	PacBio_Hippocampus_Rep1	mm10_ERCC_SIRV	chr9	40801274	40805200	+	9	2104	27474	71626	ENSMUSG00000015656.17	ENSMUST00000015800.15	Hspa8	Hspa8-201	Known	Known	None	0.20000000298023224	None	None	None	None
m54284U_191109_043049/68684506/ccs	PacBio_Cortex_Rep2	mm10_ERCC_SIRV	chr19	26605269	26751936	+	28	4208	50587	244035	ENSMUSG00000024921.17	ENCODEMT000244035	Smarca2	ENCODEMT000244035	Known	ISM	Prefix	0.699999988079071	None	None	None	None
m54284U_191213_120042/144901689/ccs	PacBio_Hippocampus_Rep2	mm10_ERCC_SIRV	chrX	99470693	99465768	-	3	2084	52711	137261	ENSMUSG00000034403.16	ENSMUST00000113790.7	Pja1	Pja1-202	Known	Known	None	0.800000011920929	None	None	None	None
m54284U_191212_053548/73467816/ccs	PacBio_Hippocampus_Rep1	mm10_ERCC_SIRV	chr17	30612603	30592866	-	6	1879	46962	122311	ENSMUSG00000024026.13	ENSMUST00000236335.1	Glo1	Glo1-206	Known	Known	None	0.3499999940395355	None	None	None	None
m54284U_191212_053548/48301906/ccs	PacBio_Hippocampus_Rep1	mm10_ERCC_SIRV	chr6	66965249	66963308	-	1	1942	64738	244117	ENCODEMG000064738	ENCODEMT000244117	ENCODEMG000064738	ENCODEMT000244117	Antisense	Antisense	None	1.0	None	None	None	None
m54284U_191212_053548/49611725/ccs	PacBio_Hippocampus_Rep1	mm10_ERCC_SIRV	chr6	66965443	66963308	-	1	2136	64738	244117	ENCODEMG000064738	ENCODEMT000244117	ENCODEMG000064738	ENCODEMT000244117	Antisense	Antisense	None	1.0	None	None	None	None
m54284U_191107_221739/153684795/ccs	PacBio_Cortex_Rep1	mm10_ERCC_SIRV	chr11	51059288	51071209	+	5	2468	32868	244119	ENSMUSG00000020364.14	ENCODEMT000244119	Zfp354a	ENCODEMT000244119	Known	NIC	None	0.6499999761581421	None	None	None	None
m54284U_191213_120042/108462730/ccs	PacBio_Hippocampus_Rep2	mm10_ERCC_SIRV	chr5	33629634	33600357	-	6	1998	13630	35641	ENSMUSG00000037339.17	ENSMUST00000065119.14	Fam53a	Fam53a-202	Known	Known	None	0.25	None	None	None	None
m54284U_191107_221739/146015576/ccs	PacBio_Cortex_Rep1	mm10_ERCC_SIRV	chr13	59769771	59755415	-	4	1897	38953	101291	ENSMUSG00000044792.7	ENSMUST00000057115.6	Isca1	Isca1-201	Known	Known	None	0.10000000149011612	None	None	None	None
m54284U_191212_053548/60752760/ccs	PacBio_Hippocampus_Rep1	mm10_ERCC_SIRV	chr9	40801274	40805194	+	9	2098	27474	71626	ENSMUSG00000015656.17	ENSMUST00000015800.15	Hspa8	Hspa8-201	Known	Known	None	0.25	None	None	None	None
m54284U_191109_043049/71763564/ccs	PacBio_Cortex_Rep2	mm10_ERCC_SIRV	chr19	26605269	26751935	+	28	4207	50587	244035	ENSMUSG00000024921.17	ENCODEMT000244035	Smarca2	ENCODEMT000244035	Known	ISM	Prefix	0.6499999761581421	None	None	None	None
m54284U_191212_053548/50464512/ccs	PacBio_Hippocampus_Rep1	mm10_ERCC_SIRV	chr6	66965611	66963308	-	1	2304	64738	244117	ENCODEMG000064738	ENCODEMT000244117	ENCODEMG000064738	ENCODEMT000244117	Antisense	Antisense	None	1.0	None	None	None	None
m54284U_191212_053548/73728211/ccs	PacBio_Hippocampus_Rep1	mm10_ERCC_SIRV	chr17	30612627	30592866	-	6	1903	46962	122311	ENSMUSG00000024026.13	ENSMUST00000236335.1	Glo1	Glo1-206	Known	Known	None	0.3499999940395355	None	None	None	None
m54284U_191107_221739/77463910/ccs	PacBio_Cortex_Rep1	mm10_ERCC_SIRV	chr15	76538831	76541388	+	5	2070	43616	112105	ENSMUSG00000022560.9	ENSMUST00000023220.9	Slc52a2	Slc52a2-201	Known	Known	None	0.25	None	None	None	None
m54284U_191213_120042/145031898/ccs	PacBio_Hippocampus_Rep2	mm10_ERCC_SIRV	chrX	99470686	99465768	-	3	2077	52711	137261	ENSMUSG00000034403.16	ENSMUST00000113790.7	Pja1	Pja1-202	Known	Known	None	0.800000011920929	None	None	None	None
m54284U_191212_053548/6357047/ccs	PacBio_Hippocampus_Rep1	mm10_ERCC_SIRV	chr7	27553298	27581972	+	10	2509	20571	53535	ENSMUSG00000049643.15	ENSMUST00000067386.13	2310022A10Rik	2310022A10Rik-201	Known	Known	None	0.20000000298023224	None	None	None	None
m54284U_191212_053548/59050279/ccs	PacBio_Hippocampus_Rep1	mm10_ERCC_SIRV	chr6	66965611	66963308	-	1	2304	64738	244117	ENCODEMG000064738	ENCODEMT000244117	ENCODEMG000064738	ENCODEMT000244117	Antisense	Antisense	None	1.0	None	None	None	None
m54284U_191107_221739/134349737/ccs	PacBio_Cortex_Rep1	mm10_ERCC_SIRV	chr1	75210847	75214242	+	8	1503	1246	3010	ENSMUSG00000026201.12	ENSMUST00000027401.10	Stk16	Stk16-201	Known	Known	None	0.25	None	None	None	None
m54284U_191212_053548/60817808/ccs	PacBio_Hippocampus_Rep1	mm10_ERCC_SIRV	chr9	40801274	40805199	+	9	2103	27474	71626	ENSMUSG00000015656.17	ENSMUST00000015800.15	Hspa8	Hspa8-201	Known	Known	None	0.25	None	None	None	None
m54284U_191109_043049/83822692/ccs	PacBio_Cortex_Rep2	mm10_ERCC_SIRV	chr19	26605179	26778322	+	34	5849	50587	132572	ENSMUSG00000024921.17	ENSMUST00000176030.7	Smarca2	Smarca2-209	Known	Known	None	0.05000000074505806	None	None	None	None
m54284U_191212_053548/66060902/ccs	PacBio_Hippocampus_Rep1	mm10_ERCC_SIRV	chr6	66965611	66963308	-	1	2304	64738	244117	ENCODEMG000064738	ENCODEMT000244117	ENCODEMG000064738	ENCODEMT000244117	Antisense	Antisense	None	1.0	None	None	None	None
m54284U_191212_053548/73795325/ccs	PacBio_Hippocampus_Rep1	mm10_ERCC_SIRV	chr17	30612598	30592866	-	6	1874	46962	122311	ENSMUSG00000024026.13	ENSMUST00000236335.1	Glo1	Glo1-206	Known	Known	None	0.3499999940395355	None	None	None	None
m54284U_191107_221739/60426159/ccs	PacBio_Cortex_Rep1	mm10_ERCC_SIRV	chr3	88425102	88411669	-	4	2370	8495	22162	ENSMUSG00000050144.13	ENSMUST00000057935.8	Slc25a44	Slc25a44-201	Known	Known	None	0.800000011920929	None	None	None	None
m54284U_191212_053548/68223507/ccs	PacBio_Hippocampus_Rep1	mm10_ERCC_SIRV	chr6	66965610	66963308	-	1	2303	64738	244117	ENCODEMG000064738	ENCODEMT000244117	ENCODEMG000064738	ENCODEMT000244117	Antisense	Antisense	None	1.0	None	None	None	None
m54284U_191212_053548/76089468/ccs	PacBio_Hippocampus_Rep1	mm10_ERCC_SIRV	chr6	66965611	66963308	-	1	2304	64738	244117	ENCODEMG000064738	ENCODEMT000244117	ENCODEMG000064738	ENCODEMT000244117	Antisense	Antisense	None	1.0	None	None	None	None
m54284U_191109_043049/86443308/ccs	PacBio_Cortex_Rep2	mm10_ERCC_SIRV	chr19	26605179	26778273	+	33	5746	50587	132571	ENSMUSG00000024921.17	ENSMUST00000025862.14	Smarca2	Smarca2-201	Known	Known	None	0.25	None	None	None	None
m54284U_191107_221739/85590408/ccs	PacBio_Cortex_Rep1	mm10_ERCC_SIRV	chr15	76538833	76541388	+	4	2188	43616	244113	ENSMUSG00000022560.9	ENCODEMT000244113	Slc52a2	ENCODEMT000244113	Known	ISM	Prefix	0.25	None	None	None	None
m54284U_191107_221739/146344479/ccs	PacBio_Cortex_Rep1	mm10_ERCC_SIRV	chr13	59769760	59755415	-	4	1886	38953	101291	ENSMUSG00000044792.7	ENSMUST00000057115.6	Isca1	Isca1-201	Known	Known	None	0.10000000149011612	None	None	None	None
m54284U_191213_120042/145162662/ccs	PacBio_Hippocampus_Rep2	mm10_ERCC_SIRV	chrX	99470691	99465768	-	2	2622	52711	137262	ENSMUSG00000034403.16	ENSMUST00000167246.1	Pja1	Pja1-205	Known	Known	None	0.800000011920929	None	None	None	None
m54284U_191212_053548/60818108/ccs	PacBio_Hippocampus_Rep1	mm10_ERCC_SIRV	chr9	40801274	40805199	+	9	2103	27474	71626	ENSMUSG00000015656.17	ENSMUST00000015800.15	Hspa8	Hspa8-201	Known	Known	None	0.25	None	None	None	None
m54284U_191109_043049/64162455/ccs	PacBio_Cortex_Rep2	mm10_ERCC_SIRV	chr11	51059288	51071355	+	5	2554	32868	86192	ENSMUSG00000020364.14	ENSMUST00000102766.9	Zfp354a	Zfp354a-202	Known	Known	None	0.30000001192092896	None	None	None	None
m54284U_191212_053548/74057814/ccs	PacBio_Hippocampus_Rep1	mm10_ERCC_SIRV	chr17	30612620	30592866	-	6	1896	46962	122311	ENSMUSG00000024026.13	ENSMUST00000236335.1	Glo1	Glo1-206	Known	Known	None	0.3499999940395355	None	None	None	None
m54284U_191212_053548/6423464/ccs	PacBio_Hippocampus_Rep1	mm10_ERCC_SIRV	chr7	27553298	27582095	+	11	1973	20571	53538	ENSMUSG00000049643.15	ENSMUST00000187960.6	2310022A10Rik	2310022A10Rik-205	Known	Known	None	0.15000000596046448	None	None	None	None
m54284U_191212_053548/80612032/ccs	PacBio_Hippocampus_Rep1	mm10_ERCC_SIRV	chr6	66964926	66963308	-	1	1619	64738	244117	ENCODEMG000064738	ENCODEMT000244117	ENCODEMG000064738	ENCODEMT000244117	Antisense	Antisense	None	1.0	None	None	None	None
m54284U_191213_120042/114951640/ccs	PacBio_Hippocampus_Rep2	mm10_ERCC_SIRV	chr5	33629618	33600357	-	6	1982	13630	35641	ENSMUSG00000037339.17	ENSMUST00000065119.14	Fam53a	Fam53a-202	Known	Known	None	0.25	None	None	None	None
m54284U_191212_053548/19925583/ccs	PacBio_Hippocampus_Rep1	mm10_ERCC_SIRV	chr7	27553298	27582096	+	11	2022	20571	244120	ENSMUSG00000049643.15	ENCODEMT000244120	2310022A10Rik	ENCODEMT000244120	Known	NNC	None	0.20000000298023224	None	None	None	None
m54284U_191109_043049/87623084/ccs	PacBio_Cortex_Rep2	mm10_ERCC_SIRV	chr19	26605269	26751934	+	28	4206	50587	244035	ENSMUSG00000024921.17	ENCODEMT000244035	Smarca2	ENCODEMT000244035	Known	ISM	Prefix	0.6499999761581421	None	None	None	None
m54284U_191212_053548/83232538/ccs	PacBio_Hippocampus_Rep1	mm10_ERCC_SIRV	chr6	66965250	66963308	-	1	1943	64738	244117	ENCODEMG000064738	ENCODEMT000244117	ENCODEMG000064738	ENCODEMT000244117	Antisense	Antisense	None	1.0	None	None	None	None
m54284U_191212_053548/60818256/ccs	PacBio_Hippocampus_Rep1	mm10_ERCC_SIRV	chr9	40801274	40805197	+	9	2101	27474	71626	ENSMUSG00000015656.17	ENSMUST00000015800.15	Hspa8	Hspa8-201	Known	Known	None	0.20000000298023224	None	None	None	None
m54284U_191107_221739/135005305/ccs	PacBio_Cortex_Rep1	mm10_ERCC_SIRV	chr1	75210847	75214240	+	8	1501	1246	3010	ENSMUSG00000026201.12	ENSMUST00000027401.10	Stk16	Stk16-201	Known	Known	None	0.25	None	None	None	None
m54284U_191212_053548/86706916/ccs	PacBio_Hippocampus_Rep1	mm10_ERCC_SIRV	chr6	66965611	66963308	-	1	2304	64738	244117	ENCODEMG000064738	ENCODEMT000244117	ENCODEMG000064738	ENCODEMT000244117	Antisense	Antisense	None	1.0	None	None	None	None
m54284U_191212_053548/75041482/ccs	PacBio_Hippocampus_Rep1	mm10_ERCC_SIRV	chr17	30612616	30592866	-	6	1892	46962	122311	ENSMUSG00000024026.13	ENSMUST00000236335.1	Glo1	Glo1-206	Known	Known	None	0.3499999940395355	None	None	None	None
m54284U_191107_221739/146475173/ccs	PacBio_Cortex_Rep1	mm10_ERCC_SIRV	chr13	59769814	59755415	-	4	1940	38953	101291	ENSMUSG00000044792.7	ENSMUST00000057115.6	Isca1	Isca1-201	Known	Known	None	0.10000000149011612	None	None	None	None
m54284U_191213_120042/145163188/ccs	PacBio_Hippocampus_Rep2	mm10_ERCC_SIRV	chrX	99470686	99465768	-	2	2617	52711	137262	ENSMUSG00000034403.16	ENSMUST00000167246.1	Pja1	Pja1-205	Known	Known	None	0.800000011920929	None	None	None	None
m54284U_191107_221739/116066089/ccs	PacBio_Cortex_Rep1	mm10_ERCC_SIRV	chr15	76538831	76541386	+	5	2068	43616	112105	ENSMUSG00000022560.9	ENSMUST00000023220.9	Slc52a2	Slc52a2-201	Known	Known	None	0.25	None	None	None	None
m54284U_191109_043049/97387323/ccs	PacBio_Cortex_Rep2	mm10_ERCC_SIRV	chr19	26605269	26751934	+	28	4206	50587	244035	ENSMUSG00000024921.17	ENCODEMT000244035	Smarca2	ENCODEMT000244035	Known	ISM	Prefix	0.6499999761581421	None	None	None	None
m54284U_191212_053548/91490883/ccs	PacBio_Hippocampus_Rep1	mm10_ERCC_SIRV	chr6	66965611	66963308	-	1	2304	64738	244117	ENCODEMG000064738	ENCODEMT000244117	ENCODEMG000064738	ENCODEMT000244117	Antisense	Antisense	None	1.0	None	None	None	None
m54284U_191107_221739/67503894/ccs	PacBio_Cortex_Rep1	mm10_ERCC_SIRV	chr3	88420527	88411669	-	3	1423	8495	242418	ENSMUSG00000050144.13	ENCODEMT000242418	Slc25a44	ENCODEMT000242418	Known	ISM	Suffix	0.800000011920929	None	None	None	None
m54284U_191109_043049/73861273/ccs	PacBio_Cortex_Rep2	mm10_ERCC_SIRV	chr11	51059309	51071255	+	5	2738	32868	244041	ENSMUSG00000020364.14	ENCODEMT000244041	Zfp354a	ENCODEMT000244041	Known	NIC	None	0.20000000298023224	None	None	None	None
m54284U_191212_053548/96731402/ccs	PacBio_Hippocampus_Rep1	mm10_ERCC_SIRV	chr6	66965611	66963308	-	1	2304	64738	244117	ENCODEMG000064738	ENCODEMT000244117	ENCODEMG000064738	ENCODEMT000244117	Antisense	Antisense	None	1.0	None	None	None	None
m54284U_191212_053548/60818761/ccs	PacBio_Hippocampus_Rep1	mm10_ERCC_SIRV	chr9	40801274	40805196	+	9	2100	27474	71626	ENSMUSG00000015656.17	ENSMUST00000015800.15	Hspa8	Hspa8-201	Known	Known	None	0.25	None	None	None	None
m54284U_191212_053548/75432289/ccs	PacBio_Hippocampus_Rep1	mm10_ERCC_SIRV	chr17	30612611	30592866	-	6	1887	46962	122311	ENSMUSG00000024026.13	ENSMUST00000236335.1	Glo1	Glo1-206	Known	Known	None	0.3499999940395355	None	None	None	None
m54284U_191109_043049/111806257/ccs	PacBio_Cortex_Rep2	mm10_ERCC_SIRV	chr19	26605202	26710684	+	25	3807	50587	244045	ENSMUSG00000024921.17	ENCODEMT000244045	Smarca2	ENCODEMT000244045	Known	ISM	Prefix	0.44999998807907104	None	None	None	None
m54284U_191212_053548/97977496/ccs	PacBio_Hippocampus_Rep1	mm10_ERCC_SIRV	chr6	66965612	66963308	-	1	2305	64738	244117	ENCODEMG000064738	ENCODEMT000244117	ENCODEMG000064738	ENCODEMT000244117	Antisense	Antisense	None	1.0	None	None	None	None
m54284U_191212_053548/103352869/ccs	PacBio_Hippocampus_Rep1	mm10_ERCC_SIRV	chr7	27553298	27582096	+	10	2633	20571	53535	ENSMUSG00000049643.15	ENSMUST00000067386.13	2310022A10Rik	2310022A10Rik-201	Known	Known	None	0.20000000298023224	None	None	None	None
m54284U_191213_120042/117440896/ccs	PacBio_Hippocampus_Rep2	mm10_ERCC_SIRV	chr5	33629604	33600357	-	5	2327	13630	35644	ENSMUSG00000037339.17	ENSMUST00000045329.9	Fam53a	Fam53a-201	Known	Known	None	0.25	None	None	None	None
m54284U_191212_053548/107413841/ccs	PacBio_Hippocampus_Rep1	mm10_ERCC_SIRV	chr6	66965611	66963308	-	1	2304	64738	244117	ENCODEMG000064738	ENCODEMT000244117	ENCODEMG000064738	ENCODEMT000244117	Antisense	Antisense	None	1.0	None	None	None	None
m54284U_191213_120042/145227901/ccs	PacBio_Hippocampus_Rep2	mm10_ERCC_SIRV	chrX	99470689	99465768	-	3	2071	52711	137264	ENSMUSG00000034403.16	ENSMUST00000113797.3	Pja1	Pja1-204	Known	Known	None	0.800000011920929	None	None	None	None
m54284U_191107_221739/119276091/ccs	PacBio_Cortex_Rep1	mm10_ERCC_SIRV	chr15	76538831	76541411	+	5	2093	43616	112105	ENSMUSG00000022560.9	ENSMUST00000023220.9	Slc52a2	Slc52a2-201	Known	Known	None	0.20000000298023224	None	None	None	None
m54284U_191107_221739/147064589/ccs	PacBio_Cortex_Rep1	mm10_ERCC_SIRV	chr13	59769783	59755415	-	4	1909	38953	101291	ENSMUSG00000044792.7	ENSMUST00000057115.6	Isca1	Isca1-201	Known	Known	None	0.10000000149011612	None	None	None	None
m54284U_191212_053548/60883345/ccs	PacBio_Hippocampus_Rep1	mm10_ERCC_SIRV	chr9	40801274	40805198	+	9	2102	27474	71626	ENSMUSG00000015656.17	ENSMUST00000015800.15	Hspa8	Hspa8-201	Known	Known	None	0.25	None	None	None	None
m54284U_191212_053548/75434026/ccs	PacBio_Hippocampus_Rep1	mm10_ERCC_SIRV	chr17	30612621	30592866	-	6	1897	46962	122311	ENSMUSG00000024026.13	ENSMUST00000236335.1	Glo1	Glo1-206	Known	Known	None	0.3499999940395355	None	None	None	None
m54284U_191109_043049/113377329/ccs	PacBio_Cortex_Rep2	mm10_ERCC_SIRV	chr19	26605179	26778272	+	33	5763	50587	132571	ENSMUSG00000024921.17	ENSMUST00000025862.14	Smarca2	Smarca2-201	Known	Known	None	0.25	None	None	None	None
m54284U_191212_053548/110297515/ccs	PacBio_Hippocampus_Rep1	mm10_ERCC_SIRV	chr6	66965611	66963308	-	1	2304	64738	244117	ENCODEMG000064738	ENCODEMT000244117	ENCODEMG000064738	ENCODEMT000244117	Antisense	Antisense	None	1.0	None	None	None	None
m54284U_191212_053548/40763829/ccs	PacBio_Hippocampus_Rep1	mm10_ERCC_SIRV	chr11	51059288	51071326	+	5	2525	32868	86192	ENSMUSG00000020364.14	ENSMUST00000102766.9	Zfp354a	Zfp354a-202	Known	Known	None	0.550000011920929	None	None	None	None
m54284U_191107_221739/166464203/ccs	PacBio_Cortex_Rep1	mm10_ERCC_SIRV	chr1	75210847	75214240	+	8	1501	1246	3010	ENSMUSG00000026201.12	ENSMUST00000027401.10	Stk16	Stk16-201	Known	Known	None	0.25	None	None	None	None
m54284U_191212_053548/110363716/ccs	PacBio_Hippocampus_Rep1	mm10_ERCC_SIRV	chr6	66965611	66963308	-	1	2304	64738	244117	ENCODEMG000064738	ENCODEMT000244117	ENCODEMG000064738	ENCODEMT000244117	Antisense	Antisense	None	1.0	None	None	None	None
m54284U_191109_043049/121897185/ccs	PacBio_Cortex_Rep2	mm10_ERCC_SIRV	chr19	26605269	26751935	+	28	4207	50587	244035	ENSMUSG00000024921.17	ENCODEMT000244035	Smarca2	ENCODEMT000244035	Known	ISM	Prefix	0.6499999761581421	None	None	None	None
m54284U_191212_053548/60883756/ccs	PacBio_Hippocampus_Rep1	mm10_ERCC_SIRV	chr9	40801274	40805199	+	9	2103	27474	71626	ENSMUSG00000015656.17	ENSMUST00000015800.15	Hspa8	Hspa8-201	Known	Known	None	0.25	None	None	None	None
m54284U_191212_053548/117902086/ccs	PacBio_Hippocampus_Rep1	mm10_ERCC_SIRV	chr6	66965611	66963308	-	1	2304	64738	244117	ENCODEMG000064738	ENCODEMT000244117	ENCODEMG000064738	ENCODEMT000244117	Antisense	Antisense	None	1.0	None	None	None	None
m54284U_191212_053548/143131876/ccs	PacBio_Hippocampus_Rep1	mm10_ERCC_SIRV	chr7	27553298	27582095	+	11	1973	20571	53538	ENSMUSG00000049643.15	ENSMUST00000187960.6	2310022A10Rik	2310022A10Rik-205	Known	Known	None	0.15000000596046448	None	None	None	None
m54284U_191213_120042/145623748/ccs	PacBio_Hippocampus_Rep2	mm10_ERCC_SIRV	chrX	99470686	99465768	-	3	2077	52711	137261	ENSMUSG00000034403.16	ENSMUST00000113790.7	Pja1	Pja1-202	Known	Known	None	0.800000011920929	None	None	None	None
m54284U_191212_053548/75760127/ccs	PacBio_Hippocampus_Rep1	mm10_ERCC_SIRV	chr17	30612622	30592866	-	6	1898	46962	122311	ENSMUSG00000024026.13	ENSMUST00000236335.1	Glo1	Glo1-206	Known	Known	None	0.3499999940395355	None	None	None	None
m54284U_191107_221739/162660862/ccs	PacBio_Cortex_Rep1	mm10_ERCC_SIRV	chr15	76538831	76541388	+	5	2070	43616	112105	ENSMUSG00000022560.9	ENSMUST00000023220.9	Slc52a2	Slc52a2-201	Known	Known	None	0.25	None	None	None	None
m54284U_191107_221739/67830264/ccs	PacBio_Cortex_Rep1	mm10_ERCC_SIRV	chr3	88425126	88411669	-	4	2394	8495	22162	ENSMUSG00000050144.13	ENSMUST00000057935.8	Slc25a44	Slc25a44-201	Known	Known	None	0.800000011920929	None	None	None	None
m54284U_191212_053548/119080419/ccs	PacBio_Hippocampus_Rep1	mm10_ERCC_SIRV	chr6	66965611	66963308	-	1	2304	64738	244117	ENCODEMG000064738	ENCODEMT000244117	ENCODEMG000064738	ENCODEMT000244117	Antisense	Antisense	None	1.0	None	None	None	None
m54284U_191109_043049/122161493/ccs	PacBio_Cortex_Rep2	mm10_ERCC_SIRV	chr19	26605179	26778271	+	34	5798	50587	132572	ENSMUSG00000024921.17	ENSMUST00000176030.7	Smarca2	Smarca2-209	Known	Known	None	0.25	None	None	None	None
m54284U_191107_221739/147065424/ccs	PacBio_Cortex_Rep1	mm10_ERCC_SIRV	chr13	59769783	59755415	-	4	1909	38953	101291	ENSMUSG00000044792.7	ENSMUST00000057115.6	Isca1	Isca1-201	Known	Known	None	0.10000000149011612	None	None	None	None
m54284U_191212_053548/121373547/ccs	PacBio_Hippocampus_Rep1	mm10_ERCC_SIRV	chr6	66965611	66963308	-	1	2304	64738	244117	ENCODEMG000064738	ENCODEMT000244117	ENCODEMG000064738	ENCODEMT000244117	Antisense	Antisense	None	1.0	None	None	None	None
m54284U_191212_053548/60883834/ccs	PacBio_Hippocampus_Rep1	mm10_ERCC_SIRV	chr9	40801274	40805199	+	9	2103	27474	71626	ENSMUSG00000015656.17	ENSMUST00000015800.15	Hspa8	Hspa8-201	Known	Known	None	0.25	None	None	None	None
m54284U_191212_053548/75893252/ccs	PacBio_Hippocampus_Rep1	mm10_ERCC_SIRV	chr17	30612604	30592866	-	6	1880	46962	122311	ENSMUSG00000024026.13	ENSMUST00000236335.1	Glo1	Glo1-206	Known	Known	None	0.3499999940395355	None	None	None	None
m54284U_191213_120042/120064760/ccs	PacBio_Hippocampus_Rep2	mm10_ERCC_SIRV	chr5	33629643	33600357	-	6	2007	13630	35641	ENSMUSG00000037339.17	ENSMUST00000065119.14	Fam53a	Fam53a-202	Known	Known	None	0.25	None	None	None	None
m54284U_191212_053548/112394384/ccs	PacBio_Hippocampus_Rep1	mm10_ERCC_SIRV	chr11	51059288	51071244	+	5	2443	32868	86192	ENSMUSG00000020364.14	ENSMUST00000102766.9	Zfp354a	Zfp354a-202	Known	Known	None	0.30000001192092896	None	None	None	None
m54284U_191212_053548/138412132/ccs	PacBio_Hippocampus_Rep1	mm10_ERCC_SIRV	chr6	66965249	66963308	-	1	1936	64738	244117	ENCODEMG000064738	ENCODEMT000244117	ENCODEMG000064738	ENCODEMT000244117	Antisense	Antisense	None	1.0	None	None	None	None
m54284U_191109_043049/123077523/ccs	PacBio_Cortex_Rep2	mm10_ERCC_SIRV	chr19	26605269	26751853	+	28	4125	50587	244035	ENSMUSG00000024921.17	ENCODEMT000244035	Smarca2	ENCODEMT000244035	Known	ISM	Prefix	0.44999998807907104	None	None	None	None
m54284U_191109_043049/21432361/ccs	PacBio_Cortex_Rep2	mm10_ERCC_SIRV	chr15	76538831	76541388	+	5	2070	43616	112105	ENSMUSG00000022560.9	ENSMUST00000023220.9	Slc52a2	Slc52a2-201	Known	Known	None	0.25	None	None	None	None
m54284U_191212_053548/76219996/ccs	PacBio_Hippocampus_Rep1	mm10_ERCC_SIRV	chr17	30612614	30592866	-	6	1890	46962	122311	ENSMUSG00000024026.13	ENSMUST00000236335.1	Glo1	Glo1-206	Known	Known	None	0.3499999940395355	None	None	None	None
m54284U_191213_120042/146081152/ccs	PacBio_Hippocampus_Rep2	mm10_ERCC_SIRV	chrX	99470692	99465768	-	2	2623	52711	137262	ENSMUSG00000034403.16	ENSMUST00000167246.1	Pja1	Pja1-205	Known	Known	None	0.800000011920929	None	None	None	None
m54284U_191212_053548/146148050/ccs	PacBio_Hippocampus_Rep1	mm10_ERCC_SIRV	chr6	66965249	66963308	-	1	1942	64738	244117	ENCODEMG000064738	ENCODEMT000244117	ENCODEMG000064738	ENCODEMT000244117	Antisense	Antisense	None	1.0	None	None	None	None
m54284U_191212_053548/175440818/ccs	PacBio_Hippocampus_Rep1	mm10_ERCC_SIRV	chr7	27553298	27582095	+	11	1973	20571	53538	ENSMUSG00000049643.15	ENSMUST00000187960.6	2310022A10Rik	2310022A10Rik-205	Known	Known	None	0.15000000596046448	None	None	None	None
m54284U_191107_221739/169675162/ccs	PacBio_Cortex_Rep1	mm10_ERCC_SIRV	chr1	75210859	75214238	+	8	1471	1246	243863	ENSMUSG00000026201.12	ENCODEMT000243863	Stk16	ENCODEMT000243863	Known	NIC	None	0.25	None	None	None	None
m54284U_191212_053548/60884226/ccs	PacBio_Hippocampus_Rep1	mm10_ERCC_SIRV	chr9	40801274	40805199	+	9	2103	27474	71626	ENSMUSG00000015656.17	ENSMUST00000015800.15	Hspa8	Hspa8-201	Known	Known	None	0.25	None	None	None	None
m54284U_191107_221739/147194706/ccs	PacBio_Cortex_Rep1	mm10_ERCC_SIRV	chr13	59769784	59755415	-	4	1910	38953	101291	ENSMUSG00000044792.7	ENSMUST00000057115.6	Isca1	Isca1-201	Known	Known	None	0.10000000149011612	None	None	None	None
m54284U_191212_053548/156435323/ccs	PacBio_Hippocampus_Rep1	mm10_ERCC_SIRV	chr6	66965609	66963308	-	1	2302	64738	244117	ENCODEMG000064738	ENCODEMT000244117	ENCODEMG000064738	ENCODEMT000244117	Antisense	Antisense	None	1.0	None	None	None	None
m54284U_191109_043049/135726237/ccs	PacBio_Cortex_Rep2	mm10_ERCC_SIRV	chr19	26605269	26751935	+	28	4207	50587	244035	ENSMUSG00000024921.17	ENCODEMT000244035	Smarca2	ENCODEMT000244035	Known	ISM	Prefix	0.6499999761581421	None	None	None	None
m54284U_191212_053548/76742922/ccs	PacBio_Hippocampus_Rep1	mm10_ERCC_SIRV	chr17	30612619	30592866	-	6	1895	46962	122311	ENSMUSG00000024026.13	ENSMUST00000236335.1	Glo1	Glo1-206	Known	Known	None	0.3499999940395355	None	None	None	None
m54284U_191109_043049/39715514/ccs	PacBio_Cortex_Rep2	mm10_ERCC_SIRV	chr15	76538831	76541388	+	5	2070	43616	112105	ENSMUSG00000022560.9	ENSMUST00000023220.9	Slc52a2	Slc52a2-201	Known	Known	None	0.25	None	None	None	None
m54284U_191212_053548/156632651/ccs	PacBio_Hippocampus_Rep1	mm10_ERCC_SIRV	chr6	66965249	66963308	-	1	1942	64738	244117	ENCODEMG000064738	ENCODEMT000244117	ENCODEMG000064738	ENCODEMT000244117	Antisense	Antisense	None	1.0	None	None	None	None
m54284U_191212_053548/132645370/ccs	PacBio_Hippocampus_Rep1	mm10_ERCC_SIRV	chr11	51059288	51071254	+	4	3122	32868	86196	ENSMUSG00000020364.14	ENSMUST00000020628.5	Zfp354a	Zfp354a-201	Known	Known	None	0.25	None	None	None	None
m54284U_191212_053548/60884721/ccs	PacBio_Hippocampus_Rep1	mm10_ERCC_SIRV	chr9	40801274	40805200	+	9	2104	27474	71626	ENSMUSG00000015656.17	ENSMUST00000015800.15	Hspa8	Hspa8-201	Known	Known	None	0.20000000298023224	None	None	None	None
m54284U_191213_120042/147260589/ccs	PacBio_Hippocampus_Rep2	mm10_ERCC_SIRV	chrX	99470748	99465768	-	2	2679	52711	137262	ENSMUSG00000034403.16	ENSMUST00000167246.1	Pja1	Pja1-205	Known	Known	None	0.800000011920929	None	None	None	None
m54284U_191212_053548/167183747/ccs	PacBio_Hippocampus_Rep1	mm10_ERCC_SIRV	chr6	66965249	66963308	-	1	1936	64738	244117	ENCODEMG000064738	ENCODEMT000244117	ENCODEMG000064738	ENCODEMT000244117	Antisense	Antisense	None	1.0	None	None	None	None
m54284U_191107_221739/68224857/ccs	PacBio_Cortex_Rep1	mm10_ERCC_SIRV	chr3	88425102	88411669	-	4	2370	8495	22162	ENSMUSG00000050144.13	ENSMUST00000057935.8	Slc25a44	Slc25a44-201	Known	Known	None	0.800000011920929	None	None	None	None
m54284U_191212_053548/77072423/ccs	PacBio_Hippocampus_Rep1	mm10_ERCC_SIRV	chr17	30612601	30592866	-	6	1877	46962	122311	ENSMUSG00000024026.13	ENSMUST00000236335.1	Glo1	Glo1-206	Known	Known	None	0.3499999940395355	None	None	None	None
m54284U_191109_043049/136184351/ccs	PacBio_Cortex_Rep2	mm10_ERCC_SIRV	chr19	26605269	26751933	+	28	4205	50587	244035	ENSMUSG00000024921.17	ENCODEMT000244035	Smarca2	ENCODEMT000244035	Known	ISM	Prefix	0.6000000238418579	None	None	None	None
m54284U_191213_120042/132907877/ccs	PacBio_Hippocampus_Rep2	mm10_ERCC_SIRV	chr5	33629662	33600357	-	6	2026	13630	35641	ENSMUSG00000037339.17	ENSMUST00000065119.14	Fam53a	Fam53a-202	Known	Known	None	0.25	None	None	None	None
m54284U_191213_120042/22349279/ccs	PacBio_Hippocampus_Rep2	mm10_ERCC_SIRV	chr7	27553298	27582094	+	10	2631	20571	53535	ENSMUSG00000049643.15	ENSMUST00000067386.13	2310022A10Rik	2310022A10Rik-201	Known	Known	None	0.20000000298023224	None	None	None	None
m54284U_191107_221739/147457906/ccs	PacBio_Cortex_Rep1	mm10_ERCC_SIRV	chr13	59769817	59755415	-	4	1943	38953	101291	ENSMUSG00000044792.7	ENSMUST00000057115.6	Isca1	Isca1-201	Known	Known	None	0.10000000149011612	None	None	None	None
m54284U_191212_053548/170459689/ccs	PacBio_Hippocampus_Rep1	mm10_ERCC_SIRV	chr6	66965611	66963308	-	1	2298	64738	244117	ENCODEMG000064738	ENCODEMT000244117	ENCODEMG000064738	ENCODEMT000244117	Antisense	Antisense	None	1.0	None	None	None	None
m54284U_191109_043049/113968530/ccs	PacBio_Cortex_Rep2	mm10_ERCC_SIRV	chr15	76538831	76541388	+	5	2070	43616	112105	ENSMUSG00000022560.9	ENSMUST00000023220.9	Slc52a2	Slc52a2-201	Known	Known	None	0.25	None	None	None	None
m54284U_191212_053548/60884760/ccs	PacBio_Hippocampus_Rep1	mm10_ERCC_SIRV	chr9	40801274	40805196	+	9	2100	27474	71626	ENSMUSG00000015656.17	ENSMUST00000015800.15	Hspa8	Hspa8-201	Known	Known	None	0.25	None	None	None	None
m54284U_191212_053548/173409982/ccs	PacBio_Hippocampus_Rep1	mm10_ERCC_SIRV	chr6	66965249	66963308	-	1	1942	64738	244117	ENCODEMG000064738	ENCODEMT000244117	ENCODEMG000064738	ENCODEMT000244117	Antisense	Antisense	None	1.0	None	None	None	None
m54284U_191212_053548/77661719/ccs	PacBio_Hippocampus_Rep1	mm10_ERCC_SIRV	chr17	30612622	30592866	-	6	1898	46962	122311	ENSMUSG00000024026.13	ENSMUST00000236335.1	Glo1	Glo1-206	Known	Known	None	0.3499999940395355	None	None	None	None
m54284U_191109_043049/146998213/ccs	PacBio_Cortex_Rep2	mm10_ERCC_SIRV	chr19	26605269	26751936	+	28	4208	50587	244035	ENSMUSG00000024921.17	ENCODEMT000244035	Smarca2	ENCODEMT000244035	Known	ISM	Prefix	0.699999988079071	None	None	None	None
m54284U_191109_043049/157220931/ccs	PacBio_Cortex_Rep2	mm10_ERCC_SIRV	chr1	75210859	75214228	+	8	1461	1246	243863	ENSMUSG00000026201.12	ENCODEMT000243863	Stk16	ENCODEMT000243863	Known	NIC	None	0.44999998807907104	None	None	None	None
m54284U_191212_053548/176947207/ccs	PacBio_Hippocampus_Rep1	mm10_ERCC_SIRV	chr6	66965249	66963308	-	1	1942	64738	244117	ENCODEMG000064738	ENCODEMT000244117	ENCODEMG000064738	ENCODEMT000244117	Antisense	Antisense	None	1.0	None	None	None	None
m54284U_191107_221739/37093907/ccs	PacBio_Cortex_Rep1	mm10_ERCC_SIRV	chr11	51059289	51071255	+	4	3158	32868	244121	ENSMUSG00000020364.14	ENCODEMT000244121	Zfp354a	ENCODEMT000244121	Known	NIC	None	0.25	None	None	None	None
m54284U_191213_120042/147390570/ccs	PacBio_Hippocampus_Rep2	mm10_ERCC_SIRV	chrX	99470691	99465768	-	2	2622	52711	137262	ENSMUSG00000034403.16	ENSMUST00000167246.1	Pja1	Pja1-205	Known	Known	None	0.800000011920929	None	None	None	None
m54284U_191212_053548/60885296/ccs	PacBio_Hippocampus_Rep1	mm10_ERCC_SIRV	chr9	40801274	40805199	+	9	2103	27474	71626	ENSMUSG00000015656.17	ENSMUST00000015800.15	Hspa8	Hspa8-201	Known	Known	None	0.25	None	None	None	None
m54284U_191107_221739/147915702/ccs	PacBio_Cortex_Rep1	mm10_ERCC_SIRV	chr13	59769784	59755415	-	4	1910	38953	101291	ENSMUSG00000044792.7	ENSMUST00000057115.6	Isca1	Isca1-201	Known	Known	None	0.10000000149011612	None	None	None	None
m54284U_191213_120042/30672613/ccs	PacBio_Hippocampus_Rep2	mm10_ERCC_SIRV	chr6	66965979	66963308	-	1	2672	64738	244117	ENCODEMG000064738	ENCODEMT000244117	ENCODEMG000064738	ENCODEMT000244117	Antisense	Antisense	None	1.0	None	None	None	None
m54284U_191212_053548/77989870/ccs	PacBio_Hippocampus_Rep1	mm10_ERCC_SIRV	chr17	30612605	30592866	-	6	1881	46962	122311	ENSMUSG00000024026.13	ENSMUST00000236335.1	Glo1	Glo1-206	Known	Known	None	0.3499999940395355	None	None	None	None
m54284U_191109_043049/119407919/ccs	PacBio_Cortex_Rep2	mm10_ERCC_SIRV	chr15	76538831	76541386	+	5	2068	43616	112105	ENSMUSG00000022560.9	ENSMUST00000023220.9	Slc52a2	Slc52a2-201	Known	Known	None	0.25	None	None	None	None
m54284U_191213_120042/37095264/ccs	PacBio_Hippocampus_Rep2	mm10_ERCC_SIRV	chr7	27553298	27582095	+	11	1973	20571	53538	ENSMUSG00000049643.15	ENSMUST00000187960.6	2310022A10Rik	2310022A10Rik-205	Known	Known	None	0.15000000596046448	None	None	None	None
m54284U_191109_043049/148177922/ccs	PacBio_Cortex_Rep2	mm10_ERCC_SIRV	chr19	26605269	26751884	+	28	4156	50587	244035	ENSMUSG00000024921.17	ENCODEMT000244035	Smarca2	ENCODEMT000244035	Known	ISM	Prefix	0.699999988079071	None	None	None	None
m54284U_191107_221739/74582193/ccs	PacBio_Cortex_Rep1	mm10_ERCC_SIRV	chr3	88425127	88411669	-	4	2397	8495	22162	ENSMUSG00000050144.13	ENSMUST00000057935.8	Slc25a44	Slc25a44-201	Known	Known	None	0.800000011920929	None	None	None	None
m54284U_191213_120042/37160864/ccs	PacBio_Hippocampus_Rep2	mm10_ERCC_SIRV	chr6	66965611	66963308	-	1	2304	64738	244117	ENCODEMG000064738	ENCODEMT000244117	ENCODEMG000064738	ENCODEMT000244117	Antisense	Antisense	None	1.0	None	None	None	None
m54284U_191213_120042/133956164/ccs	PacBio_Hippocampus_Rep2	mm10_ERCC_SIRV	chr5	33629643	33600357	-	5	2366	13630	35644	ENSMUSG00000037339.17	ENSMUST00000045329.9	Fam53a	Fam53a-201	Known	Known	None	0.25	None	None	None	None
m54284U_191212_053548/60949737/ccs	PacBio_Hippocampus_Rep1	mm10_ERCC_SIRV	chr9	40801274	40805194	+	9	2098	27474	71626	ENSMUSG00000015656.17	ENSMUST00000015800.15	Hspa8	Hspa8-201	Known	Known	None	0.25	None	None	None	None
m54284U_191213_120042/44960538/ccs	PacBio_Hippocampus_Rep2	mm10_ERCC_SIRV	chr6	66965611	66963308	-	1	2304	64738	244117	ENCODEMG000064738	ENCODEMT000244117	ENCODEMG000064738	ENCODEMT000244117	Antisense	Antisense	None	1.0	None	None	None	None
m54284U_191213_120042/147850815/ccs	PacBio_Hippocampus_Rep2	mm10_ERCC_SIRV	chrX	99470715	99465768	-	2	2646	52711	137262	ENSMUSG00000034403.16	ENSMUST00000167246.1	Pja1	Pja1-205	Known	Known	None	0.800000011920929	None	None	None	None
m54284U_191212_053548/78448809/ccs	PacBio_Hippocampus_Rep1	mm10_ERCC_SIRV	chr17	30612621	30592866	-	6	1897	46962	122311	ENSMUSG00000024026.13	ENSMUST00000236335.1	Glo1	Glo1-206	Known	Known	None	0.3499999940395355	None	None	None	None
m54284U_191107_221739/148047344/ccs	PacBio_Cortex_Rep1	mm10_ERCC_SIRV	chr13	59769771	59755415	-	4	1897	38953	101291	ENSMUSG00000044792.7	ENSMUST00000057115.6	Isca1	Isca1-201	Known	Known	None	0.10000000149011612	None	None	None	None
m54284U_191109_043049/166200446/ccs	PacBio_Cortex_Rep2	mm10_ERCC_SIRV	chr19	26605202	26710668	+	25	3791	50587	244045	ENSMUSG00000024921.17	ENCODEMT000244045	Smarca2	ENCODEMT000244045	Known	ISM	Prefix	0.4000000059604645	None	None	None	None
m54284U_191109_043049/139657405/ccs	PacBio_Cortex_Rep2	mm10_ERCC_SIRV	chr15	76538831	76541387	+	4	2182	43616	244122	ENSMUSG00000022560.9	ENCODEMT000244122	Slc52a2	ENCODEMT000244122	Known	ISM	Prefix	0.25	None	None	None	None
m54284U_191213_120042/61998567/ccs	PacBio_Hippocampus_Rep2	mm10_ERCC_SIRV	chr6	66965979	66963308	-	1	2672	64738	244117	ENCODEMG000064738	ENCODEMT000244117	ENCODEMG000064738	ENCODEMT000244117	Antisense	Antisense	None	1.0	None	None	None	None
m54284U_191107_221739/46596439/ccs	PacBio_Cortex_Rep1	mm10_ERCC_SIRV	chr11	51059289	51071256	+	5	2454	32868	86192	ENSMUSG00000020364.14	ENSMUST00000102766.9	Zfp354a	Zfp354a-202	Known	Known	None	0.25	None	None	None	None
m54284U_191213_120042/66389232/ccs	PacBio_Hippocampus_Rep2	mm10_ERCC_SIRV	chr6	66965444	66963308	-	1	2137	64738	244117	ENCODEMG000064738	ENCODEMT000244117	ENCODEMG000064738	ENCODEMT000244117	Antisense	Antisense	None	1.0	None	None	None	None
m54284U_191213_120042/48892181/ccs	PacBio_Hippocampus_Rep2	mm10_ERCC_SIRV	chr7	27553298	27582094	+	10	2631	20571	53535	ENSMUSG00000049643.15	ENSMUST00000067386.13	2310022A10Rik	2310022A10Rik-201	Known	Known	None	0.20000000298023224	None	None	None	None
m54284U_191212_053548/34210191/ccs	PacBio_Hippocampus_Rep1	mm10_ERCC_SIRV	chr1	75210859	75214242	+	8	1475	1246	243863	ENSMUSG00000026201.12	ENCODEMT000243863	Stk16	ENCODEMT000243863	Known	NIC	None	0.25	None	None	None	None
m54284U_191212_053548/60949888/ccs	PacBio_Hippocampus_Rep1	mm10_ERCC_SIRV	chr9	40801274	40805194	+	9	2098	27474	71626	ENSMUSG00000015656.17	ENSMUST00000015800.15	Hspa8	Hspa8-201	Known	Known	None	0.25	None	None	None	None
m54284U_191212_053548/78908020/ccs	PacBio_Hippocampus_Rep1	mm10_ERCC_SIRV	chr17	30612606	30592866	-	6	1882	46962	122311	ENSMUSG00000024026.13	ENSMUST00000236335.1	Glo1	Glo1-206	Known	Known	None	0.3499999940395355	None	None	None	None
m54284U_191213_120042/76939544/ccs	PacBio_Hippocampus_Rep2	mm10_ERCC_SIRV	chr6	66969478	66963308	-	1	6171	64738	244117	ENCODEMG000064738	ENCODEMT000244117	ENCODEMG000064738	ENCODEMT000244117	Antisense	Antisense	None	1.0	None	None	None	None
m54284U_191109_043049/179242580/ccs	PacBio_Cortex_Rep2	mm10_ERCC_SIRV	chr19	26605162	26654610	+	9	1781	50587	244037	ENSMUSG00000024921.17	ENCODEMT000244037	Smarca2	ENCODEMT000244037	Known	ISM	Prefix	0.550000011920929	None	None	None	None
m54284U_191213_120042/148046681/ccs	PacBio_Hippocampus_Rep2	mm10_ERCC_SIRV	chrX	99470707	99465768	-	2	2638	52711	137262	ENSMUSG00000034403.16	ENSMUST00000167246.1	Pja1	Pja1-205	Known	Known	None	0.800000011920929	None	None	None	None
m54284U_191213_120042/83165658/ccs	PacBio_Hippocampus_Rep2	mm10_ERCC_SIRV	chr6	66965249	66963308	-	1	1942	64738	244117	ENCODEMG000064738	ENCODEMT000244117	ENCODEMG000064738	ENCODEMT000244117	Antisense	Antisense	None	1.0	None	None	None	None
m54284U_191107_221739/85264665/ccs	PacBio_Cortex_Rep1	mm10_ERCC_SIRV	chr3	88425111	88411669	-	4	2379	8495	22162	ENSMUSG00000050144.13	ENSMUST00000057935.8	Slc25a44	Slc25a44-201	Known	Known	None	0.800000011920929	None	None	None	None
m54284U_191107_221739/148506890/ccs	PacBio_Cortex_Rep1	mm10_ERCC_SIRV	chr13	59769774	59755415	-	4	1900	38953	101291	ENSMUSG00000044792.7	ENSMUST00000057115.6	Isca1	Isca1-201	Known	Known	None	0.10000000149011612	None	None	None	None
m54284U_191213_120042/149555979/ccs	PacBio_Hippocampus_Rep2	mm10_ERCC_SIRV	chr5	33629629	33600357	-	5	2352	13630	35644	ENSMUSG00000037339.17	ENSMUST00000045329.9	Fam53a	Fam53a-201	Known	Known	None	0.25	None	None	None	None
m54284U_191109_043049/169279504/ccs	PacBio_Cortex_Rep2	mm10_ERCC_SIRV	chr15	76538831	76542130	+	5	2812	43616	112105	ENSMUSG00000022560.9	ENSMUST00000023220.9	Slc52a2	Slc52a2-201	Known	Known	None	0.30000001192092896	None	None	None	None
m54284U_191212_053548/60950691/ccs	PacBio_Hippocampus_Rep1	mm10_ERCC_SIRV	chr9	40801274	40805194	+	9	2098	27474	71626	ENSMUSG00000015656.17	ENSMUST00000015800.15	Hspa8	Hspa8-201	Known	Known	None	0.25	None	None	None	None
m54284U_191212_053548/78972937/ccs	PacBio_Hippocampus_Rep1	mm10_ERCC_SIRV	chr17	30612598	30592866	-	6	1874	46962	122311	ENSMUSG00000024026.13	ENSMUST00000236335.1	Glo1	Glo1-206	Known	Known	None	0.3499999940395355	None	None	None	None
m54284U_191213_120042/86902732/ccs	PacBio_Hippocampus_Rep2	mm10_ERCC_SIRV	chr6	66965611	66963308	-	1	2304	64738	244117	ENCODEMG000064738	ENCODEMT000244117	ENCODEMG000064738	ENCODEMT000244117	Antisense	Antisense	None	1.0	None	None	None	None
m54284U_191212_053548/2949145/ccs	PacBio_Hippocampus_Rep1	mm10_ERCC_SIRV	chr19	26605269	26751889	+	28	4161	50587	244035	ENSMUSG00000024921.17	ENCODEMT000244035	Smarca2	ENCODEMT000244035	Known	ISM	Prefix	0.550000011920929	None	None	None	None
m54284U_191212_053548/108397948/ccs	PacBio_Hippocampus_Rep1	mm10_ERCC_SIRV	chr11	51059289	51071255	+	5	2453	32868	86192	ENSMUSG00000020364.14	ENSMUST00000102766.9	Zfp354a	Zfp354a-202	Known	Known	None	0.25	None	None	None	None
m54284U_191213_120042/51709312/ccs	PacBio_Hippocampus_Rep2	mm10_ERCC_SIRV	chr7	27553298	27582096	+	11	1974	20571	53538	ENSMUSG00000049643.15	ENSMUST00000187960.6	2310022A10Rik	2310022A10Rik-205	Known	Known	None	0.20000000298023224	None	None	None	None
m54284U_191213_120042/89916538/ccs	PacBio_Hippocampus_Rep2	mm10_ERCC_SIRV	chr6	66965249	66963308	-	1	1942	64738	244117	ENCODEMG000064738	ENCODEMT000244117	ENCODEMG000064738	ENCODEMT000244117	Antisense	Antisense	None	1.0	None	None	None	None
m54284U_191212_053548/60950906/ccs	PacBio_Hippocampus_Rep1	mm10_ERCC_SIRV	chr9	40801274	40805199	+	9	2103	27474	71626	ENSMUSG00000015656.17	ENSMUST00000015800.15	Hspa8	Hspa8-201	Known	Known	None	0.25	None	None	None	None
m54284U_191213_120042/148245053/ccs	PacBio_Hippocampus_Rep2	mm10_ERCC_SIRV	chrX	99470686	99465768	-	3	2077	52711	137261	ENSMUSG00000034403.16	ENSMUST00000113790.7	Pja1	Pja1-202	Known	Known	None	0.800000011920929	None	None	None	None
m54284U_191212_053548/79299486/ccs	PacBio_Hippocampus_Rep1	mm10_ERCC_SIRV	chr17	30612622	30592866	-	6	1898	46962	122311	ENSMUSG00000024026.13	ENSMUST00000236335.1	Glo1	Glo1-206	Known	Known	None	0.3499999940395355	None	None	None	None
m54284U_191212_053548/15597903/ccs	PacBio_Hippocampus_Rep1	mm10_ERCC_SIRV	chr19	26605269	26751935	+	28	4207	50587	244035	ENSMUSG00000024921.17	ENCODEMT000244035	Smarca2	ENCODEMT000244035	Known	ISM	Prefix	0.6499999761581421	None	None	None	None
m54284U_191213_120042/133103818/ccs	PacBio_Hippocampus_Rep2	mm10_ERCC_SIRV	chr6	66965611	66963308	-	1	2304	64738	244117	ENCODEMG000064738	ENCODEMT000244117	ENCODEMG000064738	ENCODEMT000244117	Antisense	Antisense	None	1.0	None	None	None	None
m54284U_191107_221739/150668296/ccs	PacBio_Cortex_Rep1	mm10_ERCC_SIRV	chr13	59769749	59755415	-	4	1875	38953	101291	ENSMUSG00000044792.7	ENSMUST00000057115.6	Isca1	Isca1-201	Known	Known	None	0.10000000149011612	None	None	None	None
m54284U_191212_053548/1771918/ccs	PacBio_Hippocampus_Rep1	mm10_ERCC_SIRV	chr15	76538831	76541413	+	5	2095	43616	112105	ENSMUSG00000022560.9	ENSMUST00000023220.9	Slc52a2	Slc52a2-201	Known	Known	None	0.15000000596046448	None	None	None	None
m54284U_191212_053548/111872772/ccs	PacBio_Hippocampus_Rep1	mm10_ERCC_SIRV	chr1	75210847	75214241	+	8	1502	1246	3010	ENSMUSG00000026201.12	ENSMUST00000027401.10	Stk16	Stk16-201	Known	Known	None	0.25	None	None	None	None
m54284U_191213_120042/139594148/ccs	PacBio_Hippocampus_Rep2	mm10_ERCC_SIRV	chr6	66965611	66963308	-	1	2304	64738	244117	ENCODEMG000064738	ENCODEMT000244117	ENCODEMG000064738	ENCODEMT000244117	Antisense	Antisense	None	1.0	None	None	None	None
m54284U_191213_120042/150013208/ccs	PacBio_Hippocampus_Rep2	mm10_ERCC_SIRV	chr6	66965249	66963308	-	1	1942	64738	244117	ENCODEMG000064738	ENCODEMT000244117	ENCODEMG000064738	ENCODEMT000244117	Antisense	Antisense	None	1.0	None	None	None	None
m54284U_191212_053548/79497434/ccs	PacBio_Hippocampus_Rep1	mm10_ERCC_SIRV	chr17	30612640	30592866	-	6	1916	46962	122311	ENSMUSG00000024026.13	ENSMUST00000236335.1	Glo1	Glo1-206	Known	Known	None	0.3499999940395355	None	None	None	None
m54284U_191212_053548/124912421/ccs	PacBio_Hippocampus_Rep1	mm10_ERCC_SIRV	chr11	51059306	51071352	+	4	3546	32868	244064	ENSMUSG00000020364.14	ENCODEMT000244064	Zfp354a	ENCODEMT000244064	Known	NIC	None	0.3499999940395355	None	None	None	None
m54284U_191212_053548/60951039/ccs	PacBio_Hippocampus_Rep1	mm10_ERCC_SIRV	chr9	40801274	40805200	+	9	2104	27474	71626	ENSMUSG00000015656.17	ENSMUST00000015800.15	Hspa8	Hspa8-201	Known	Known	None	0.20000000298023224	None	None	None	None
m54284U_191213_120042/74320353/ccs	PacBio_Hippocampus_Rep2	mm10_ERCC_SIRV	chr7	27553309	27582094	+	9	2562	20571	243707	ENSMUSG00000049643.15	ENCODEMT000243707	2310022A10Rik	ENCODEMT000243707	Known	NIC	None	0.20000000298023224	None	None	None	None
m54284U_191213_120042/162335358/ccs	PacBio_Hippocampus_Rep2	mm10_ERCC_SIRV	chr5	33629644	33600357	-	6	2008	13630	35641	ENSMUSG00000037339.17	ENSMUST00000065119.14	Fam53a	Fam53a-202	Known	Known	None	0.25	None	None	None	None
m54284U_191107_221739/95028588/ccs	PacBio_Cortex_Rep1	mm10_ERCC_SIRV	chr3	88425112	88411669	-	4	2380	8495	22162	ENSMUSG00000050144.13	ENSMUST00000057935.8	Slc25a44	Slc25a44-201	Known	Known	None	0.800000011920929	None	None	None	None
m54284U_191213_120042/148308019/ccs	PacBio_Hippocampus_Rep2	mm10_ERCC_SIRV	chrX	99470679	99465768	-	2	2610	52711	137262	ENSMUSG00000034403.16	ENSMUST00000167246.1	Pja1	Pja1-205	Known	Known	None	0.800000011920929	None	None	None	None
m54284U_191212_053548/21956501/ccs	PacBio_Hippocampus_Rep1	mm10_ERCC_SIRV	chr19	26605162	26654510	+	9	1681	50587	244037	ENSMUSG00000024921.17	ENCODEMT000244037	Smarca2	ENCODEMT000244037	Known	ISM	Prefix	0.5	None	None	None	None
m54284U_191213_120042/155453680/ccs	PacBio_Hippocampus_Rep2	mm10_ERCC_SIRV	chr6	66965611	66963308	-	1	2304	64738	244117	ENCODEMG000064738	ENCODEMT000244117	ENCODEMG000064738	ENCODEMT000244117	Antisense	Antisense	None	1.0	None	None	None	None
m54284U_191107_221739/150734767/ccs	PacBio_Cortex_Rep1	mm10_ERCC_SIRV	chr13	59769721	59755415	-	4	1816	38953	101291	ENSMUSG00000044792.7	ENSMUST00000057115.6	Isca1	Isca1-201	Known	Known	None	0.10000000149011612	None	None	None	None
m54284U_191212_053548/6227834/ccs	PacBio_Hippocampus_Rep1	mm10_ERCC_SIRV	chr15	76538831	76541388	+	5	2070	43616	112105	ENSMUSG00000022560.9	ENSMUST00000023220.9	Slc52a2	Slc52a2-201	Known	Known	None	0.25	None	None	None	None
m54284U_191107_221739/158206528/ccs	PacBio_Cortex_Rep1	mm10_ERCC_SIRV	chr6	66965249	66963315	-	1	1935	64738	244117	ENCODEMG000064738	ENCODEMT000244117	ENCODEMG000064738	ENCODEMT000244117	Antisense	Antisense	None	0.699999988079071	None	None	None	None
m54284U_191212_053548/81069163/ccs	PacBio_Hippocampus_Rep1	mm10_ERCC_SIRV	chr17	30612611	30592866	-	6	1887	46962	122311	ENSMUSG00000024026.13	ENSMUST00000236335.1	Glo1	Glo1-206	Known	Known	None	0.3499999940395355	None	None	None	None
m54284U_191212_053548/60951052/ccs	PacBio_Hippocampus_Rep1	mm10_ERCC_SIRV	chr9	40801274	40805199	+	9	2103	27474	71626	ENSMUSG00000015656.17	ENSMUST00000015800.15	Hspa8	Hspa8-201	Known	Known	None	0.25	None	None	None	None
m54284U_191212_053548/24971949/ccs	PacBio_Hippocampus_Rep1	mm10_ERCC_SIRV	chr19	26605269	26751935	+	28	4207	50587	244035	ENSMUSG00000024921.17	ENCODEMT000244035	Smarca2	ENCODEMT000244035	Known	ISM	Prefix	0.6499999761581421	None	None	None	None
m54284U_191213_120042/86180346/ccs	PacBio_Hippocampus_Rep2	mm10_ERCC_SIRV	chr6	66965249	66963316	-	1	1934	64738	244117	ENCODEMG000064738	ENCODEMT000244117	ENCODEMG000064738	ENCODEMT000244117	Antisense	Antisense	None	0.6499999761581421	None	None	None	None
m54284U_191213_120042/14419442/ccs	PacBio_Hippocampus_Rep2	mm10_ERCC_SIRV	chr11	51059289	51071255	+	5	2453	32868	86192	ENSMUSG00000020364.14	ENSMUST00000102766.9	Zfp354a	Zfp354a-202	Known	Known	None	0.25	None	None	None	None
m54284U_191213_120042/148441295/ccs	PacBio_Hippocampus_Rep2	mm10_ERCC_SIRV	chrX	99470686	99465768	-	3	2077	52711	137261	ENSMUSG00000034403.16	ENSMUST00000113790.7	Pja1	Pja1-202	Known	Known	None	0.800000011920929	None	None	None	None
m54284U_191213_120042/23661006/ccs	PacBio_Hippocampus_Rep2	mm10_ERCC_SIRV	chr6	66965611	66963323	-	1	2283	64738	244117	ENCODEMG000064738	ENCODEMT000244117	ENCODEMG000064738	ENCODEMT000244117	Antisense	Antisense	None	0.550000011920929	None	None	None	None
m54284U_191212_053548/81200007/ccs	PacBio_Hippocampus_Rep1	mm10_ERCC_SIRV	chr17	30612622	30592866	-	6	1898	46962	122311	ENSMUSG00000024026.13	ENSMUST00000236335.1	Glo1	Glo1-206	Known	Known	None	0.3499999940395355	None	None	None	None
m54284U_191213_120042/77662404/ccs	PacBio_Hippocampus_Rep2	mm10_ERCC_SIRV	chr7	27553298	27582096	+	10	2633	20571	53535	ENSMUSG00000049643.15	ENSMUST00000067386.13	2310022A10Rik	2310022A10Rik-201	Known	Known	None	0.20000000298023224	None	None	None	None
m54284U_191212_053548/60951348/ccs	PacBio_Hippocampus_Rep1	mm10_ERCC_SIRV	chr9	40801274	40805198	+	9	2102	27474	71626	ENSMUSG00000015656.17	ENSMUST00000015800.15	Hspa8	Hspa8-201	Known	Known	None	0.25	None	None	None	None
m54284U_191212_053548/6556482/ccs	PacBio_Hippocampus_Rep1	mm10_ERCC_SIRV	chr15	76538831	76541389	+	5	2071	43616	112105	ENSMUSG00000022560.9	ENSMUST00000023220.9	Slc52a2	Slc52a2-201	Known	Known	None	0.25	None	None	None	None
m54284U_191107_221739/150863935/ccs	PacBio_Cortex_Rep1	mm10_ERCC_SIRV	chr13	59769745	59755415	-	4	1871	38953	101291	ENSMUSG00000044792.7	ENSMUST00000057115.6	Isca1	Isca1-201	Known	Known	None	0.10000000149011612	None	None	None	None
m54284U_191212_053548/29362089/ccs	PacBio_Hippocampus_Rep1	mm10_ERCC_SIRV	chr19	26605269	26751935	+	28	4207	50587	244035	ENSMUSG00000024921.17	ENCODEMT000244035	Smarca2	ENCODEMT000244035	Known	ISM	Prefix	0.6499999761581421	None	None	None	None
m54284U_191212_053548/115345760/ccs	PacBio_Hippocampus_Rep1	mm10_ERCC_SIRV	chr1	75210847	75214239	+	8	1500	1246	3010	ENSMUSG00000026201.12	ENSMUST00000027401.10	Stk16	Stk16-201	Known	Known	None	0.25	None	None	None	None
m54284U_191212_053548/86574753/ccs	PacBio_Hippocampus_Rep1	mm10_ERCC_SIRV	chr6	66965611	66963339	-	1	2273	64738	244117	ENCODEMG000064738	ENCODEMT000244117	ENCODEMG000064738	ENCODEMT000244117	Antisense	Antisense	None	0.5	None	None	None	None
m54284U_191213_120042/163840920/ccs	PacBio_Hippocampus_Rep2	mm10_ERCC_SIRV	chr5	33629661	33600357	-	5	2384	13630	35644	ENSMUSG00000037339.17	ENSMUST00000045329.9	Fam53a	Fam53a-201	Known	Known	None	0.25	None	None	None	None
m54284U_191107_221739/104073339/ccs	PacBio_Cortex_Rep1	mm10_ERCC_SIRV	chr3	88425077	88411669	-	4	2227	8495	22160	ENSMUSG00000050144.13	ENSMUST00000193433.5	Slc25a44	Slc25a44-203	Known	Known	None	0.800000011920929	None	None	None	None
m54284U_191212_053548/81201450/ccs	PacBio_Hippocampus_Rep1	mm10_ERCC_SIRV	chr17	30612640	30592866	-	6	1916	46962	122311	ENSMUSG00000024026.13	ENSMUST00000236335.1	Glo1	Glo1-206	Known	Known	None	0.3499999940395355	None	None	None	None
m54284U_191212_053548/61014328/ccs	PacBio_Hippocampus_Rep1	mm10_ERCC_SIRV	chr9	40801274	40805199	+	9	2103	27474	71626	ENSMUSG00000015656.17	ENSMUST00000015800.15	Hspa8	Hspa8-201	Known	Known	None	0.25	None	None	None	None
m54284U_191213_120042/108594623/ccs	PacBio_Hippocampus_Rep2	mm10_ERCC_SIRV	chr7	27553298	27582092	+	10	2629	20571	53535	ENSMUSG00000049643.15	ENSMUST00000067386.13	2310022A10Rik	2310022A10Rik-201	Known	Known	None	0.20000000298023224	None	None	None	None
m54284U_191212_053548/29821684/ccs	PacBio_Hippocampus_Rep1	mm10_ERCC_SIRV	chr19	26605179	26778273	+	33	5746	50587	132571	ENSMUSG00000024921.17	ENSMUST00000025862.14	Smarca2	Smarca2-201	Known	Known	None	0.25	None	None	None	None
m54284U_191213_120042/117377335/ccs	PacBio_Hippocampus_Rep2	mm10_ERCC_SIRV	chr11	51059289	51071355	+	5	2553	32868	86192	ENSMUSG00000020364.14	ENSMUST00000102766.9	Zfp354a	Zfp354a-202	Known	Known	None	0.30000001192092896	None	None	None	None
m54284U_191213_120042/148507007/ccs	PacBio_Hippocampus_Rep2	mm10_ERCC_SIRV	chrX	99470690	99465768	-	3	2081	52711	137261	ENSMUSG00000034403.16	ENSMUST00000113790.7	Pja1	Pja1-202	Known	Known	None	0.800000011920929	None	None	None	None
m54284U_191212_053548/17170896/ccs	PacBio_Hippocampus_Rep1	mm10_ERCC_SIRV	chr15	76538831	76541388	+	5	2070	43616	112105	ENSMUSG00000022560.9	ENSMUST00000023220.9	Slc52a2	Slc52a2-201	Known	Known	None	0.25	None	None	None	None
m54284U_191212_053548/81398205/ccs	PacBio_Hippocampus_Rep1	mm10_ERCC_SIRV	chr17	30612622	30592866	-	6	1898	46962	122311	ENSMUSG00000024026.13	ENSMUST00000236335.1	Glo1	Glo1-206	Known	Known	None	0.3499999940395355	None	None	None	None
m54284U_191212_053548/53873093/ccs	PacBio_Hippocampus_Rep1	mm10_ERCC_SIRV	chr6	66968076	66970622	+	1	2547	17412	244123	ENSMUSG00000036402.13	ENCODEMT000244123	Gng12	ENCODEMT000244123	Known	Genomic	None	0.6000000238418579	None	None	None	None
m54284U_191107_221739/152371731/ccs	PacBio_Cortex_Rep1	mm10_ERCC_SIRV	chr13	59769807	59755415	-	4	1933	38953	101291	ENSMUSG00000044792.7	ENSMUST00000057115.6	Isca1	Isca1-201	Known	Known	None	0.10000000149011612	None	None	None	None
m54284U_191212_053548/33817035/ccs	PacBio_Hippocampus_Rep1	mm10_ERCC_SIRV	chr19	26605179	26778272	+	33	5745	50587	132571	ENSMUSG00000024921.17	ENSMUST00000025862.14	Smarca2	Smarca2-201	Known	Known	None	0.25	None	None	None	None
m54284U_191212_053548/81854829/ccs	PacBio_Hippocampus_Rep1	mm10_ERCC_SIRV	chr17	30612622	30592866	-	6	1898	46962	122311	ENSMUSG00000024026.13	ENSMUST00000236335.1	Glo1	Glo1-206	Known	Known	None	0.3499999940395355	None	None	None	None
m54284U_191213_120042/112003029/ccs	PacBio_Hippocampus_Rep2	mm10_ERCC_SIRV	chr7	27553298	27582093	+	11	1971	20571	53538	ENSMUSG00000049643.15	ENSMUST00000187960.6	2310022A10Rik	2310022A10Rik-205	Known	Known	None	0.20000000298023224	None	None	None	None
m54284U_191212_053548/61014359/ccs	PacBio_Hippocampus_Rep1	mm10_ERCC_SIRV	chr9	40801274	40805196	+	9	2100	27474	71626	ENSMUSG00000015656.17	ENSMUST00000015800.15	Hspa8	Hspa8-201	Known	Known	None	0.25	None	None	None	None
m54284U_191213_120042/149029485/ccs	PacBio_Hippocampus_Rep2	mm10_ERCC_SIRV	chrX	99470711	99465768	-	2	2642	52711	137262	ENSMUSG00000034403.16	ENSMUST00000167246.1	Pja1	Pja1-205	Known	Known	None	0.800000011920929	None	None	None	None
m54284U_191213_120042/146278081/ccs	PacBio_Hippocampus_Rep2	mm10_ERCC_SIRV	chr11	51059289	51071180	+	5	2378	32868	86192	ENSMUSG00000020364.14	ENSMUST00000102766.9	Zfp354a	Zfp354a-202	Known	Known	None	0.5	None	None	None	None
m54284U_191212_053548/32049672/ccs	PacBio_Hippocampus_Rep1	mm10_ERCC_SIRV	chr15	76538831	76541386	+	5	2068	43616	112105	ENSMUSG00000022560.9	ENSMUST00000023220.9	Slc52a2	Slc52a2-201	Known	Known	None	0.25	None	None	None	None
m54284U_191212_053548/131139253/ccs	PacBio_Hippocampus_Rep1	mm10_ERCC_SIRV	chr1	75210852	75214240	+	8	1607	1246	243901	ENSMUSG00000026201.12	ENCODEMT000243901	Stk16	ENCODEMT000243901	Known	NIC	None	0.25	None	None	None	None
m54284U_191212_053548/82315453/ccs	PacBio_Hippocampus_Rep1	mm10_ERCC_SIRV	chr17	30612621	30592866	-	6	1897	46962	122311	ENSMUSG00000024026.13	ENSMUST00000236335.1	Glo1	Glo1-206	Known	Known	None	0.3499999940395355	None	None	None	None
m54284U_191213_120042/168953486/ccs	PacBio_Hippocampus_Rep2	mm10_ERCC_SIRV	chr5	33629639	33600357	-	6	2003	13630	35641	ENSMUSG00000037339.17	ENSMUST00000065119.14	Fam53a	Fam53a-202	Known	Known	None	0.25	None	None	None	None
m54284U_191107_221739/152439140/ccs	PacBio_Cortex_Rep1	mm10_ERCC_SIRV	chr13	59769771	59755415	-	4	1897	38953	101291	ENSMUSG00000044792.7	ENSMUST00000057115.6	Isca1	Isca1-201	Known	Known	None	0.10000000149011612	None	None	None	None
m54284U_191212_053548/42927552/ccs	PacBio_Hippocampus_Rep1	mm10_ERCC_SIRV	chr19	26605269	26751935	+	28	4207	50587	244035	ENSMUSG00000024921.17	ENCODEMT000244035	Smarca2	ENCODEMT000244035	Known	ISM	Prefix	0.6499999761581421	None	None	None	None
m54284U_191213_120042/41943542/ccs	PacBio_Hippocampus_Rep2	mm10_ERCC_SIRV	chr6	66985205	66986512	+	1	1308	17412	244124	ENSMUSG00000036402.13	ENCODEMT000244124	Gng12	ENCODEMT000244124	Known	Genomic	None	0.949999988079071	None	None	None	None
m54284U_191107_221739/126552692/ccs	PacBio_Cortex_Rep1	mm10_ERCC_SIRV	chr3	88425097	88411669	-	3	2237	8495	22159	ENSMUSG00000050144.13	ENSMUST00000168755.6	Slc25a44	Slc25a44-202	Known	Known	None	0.800000011920929	None	None	None	None
m54284U_191212_053548/61014733/ccs	PacBio_Hippocampus_Rep1	mm10_ERCC_SIRV	chr9	40801274	40805199	+	9	2103	27474	71626	ENSMUSG00000015656.17	ENSMUST00000015800.15	Hspa8	Hspa8-201	Known	Known	None	0.25	None	None	None	None
m54284U_191213_120042/135857539/ccs	PacBio_Hippocampus_Rep2	mm10_ERCC_SIRV	chr7	27553298	27582090	+	11	1968	20571	53538	ENSMUSG00000049643.15	ENSMUST00000187960.6	2310022A10Rik	2310022A10Rik-205	Known	Known	None	0.20000000298023224	None	None	None	None
m54284U_191212_053548/82707145/ccs	PacBio_Hippocampus_Rep1	mm10_ERCC_SIRV	chr17	30612622	30592866	-	6	1898	46962	122311	ENSMUSG00000024026.13	ENSMUST00000236335.1	Glo1	Glo1-206	Known	Known	None	0.3499999940395355	None	None	None	None
m54284U_191213_120042/149817630/ccs	PacBio_Hippocampus_Rep2	mm10_ERCC_SIRV	chrX	99470708	99465768	-	2	2639	52711	137262	ENSMUSG00000034403.16	ENSMUST00000167246.1	Pja1	Pja1-205	Known	Known	None	0.800000011920929	None	None	None	None
m54284U_191213_120042/69076627/ccs	PacBio_Hippocampus_Rep2	mm10_ERCC_SIRV	chr6	66986079	66987544	+	1	1466	17412	244124	ENSMUSG00000036402.13	ENCODEMT000244124	Gng12	ENCODEMT000244124	Known	Genomic	None	0.699999988079071	None	None	None	None
m54284U_191107_221739/118031655/ccs	PacBio_Cortex_Rep1	mm10_ERCC_SIRV	chr11	51059290	51072648	+	5	3845	32868	86192	ENSMUSG00000020364.14	ENSMUST00000102766.9	Zfp354a	Zfp354a-202	Known	Known	None	0.4000000059604645	None	None	None	None
m54284U_191212_053548/46336573/ccs	PacBio_Hippocampus_Rep1	mm10_ERCC_SIRV	chr19	26605179	26778273	+	33	5746	50587	132571	ENSMUSG00000024921.17	ENSMUST00000025862.14	Smarca2	Smarca2-201	Known	Known	None	0.25	None	None	None	None
m54284U_191212_053548/40503373/ccs	PacBio_Hippocampus_Rep1	mm10_ERCC_SIRV	chr15	76538831	76541388	+	3	2280	43616	112106	ENSMUSG00000022560.9	ENSMUST00000230994.1	Slc52a2	Slc52a2-202	Known	Known	None	0.25	None	None	None	None
m54284U_191212_053548/82838139/ccs	PacBio_Hippocampus_Rep1	mm10_ERCC_SIRV	chr17	30612622	30592866	-	6	1898	46962	122311	ENSMUSG00000024026.13	ENSMUST00000236335.1	Glo1	Glo1-206	Known	Known	None	0.3499999940395355	None	None	None	None
m54284U_191107_221739/152832733/ccs	PacBio_Cortex_Rep1	mm10_ERCC_SIRV	chr13	59769784	59755415	-	4	1910	38953	101291	ENSMUSG00000044792.7	ENSMUST00000057115.6	Isca1	Isca1-201	Known	Known	None	0.10000000149011612	None	None	None	None
m54284U_191212_053548/61014770/ccs	PacBio_Hippocampus_Rep1	mm10_ERCC_SIRV	chr9	40801274	40805194	+	9	2098	27474	71626	ENSMUSG00000015656.17	ENSMUST00000015800.15	Hspa8	Hspa8-201	Known	Known	None	0.25	None	None	None	None
m54284U_191213_120042/140772254/ccs	PacBio_Hippocampus_Rep2	mm10_ERCC_SIRV	chr7	27553298	27582096	+	10	2633	20571	53535	ENSMUSG00000049643.15	ENSMUST00000067386.13	2310022A10Rik	2310022A10Rik-201	Known	Known	None	0.20000000298023224	None	None	None	None
m54284U_191213_120042/150340811/ccs	PacBio_Hippocampus_Rep2	mm10_ERCC_SIRV	chrX	99470693	99465768	-	3	2084	52711	137261	ENSMUSG00000034403.16	ENSMUST00000113790.7	Pja1	Pja1-202	Known	Known	None	0.800000011920929	None	None	None	None
m54284U_191212_053548/147195685/ccs	PacBio_Hippocampus_Rep1	mm10_ERCC_SIRV	chr6	66990805	66991859	+	1	1055	17412	244125	ENSMUSG00000036402.13	ENCODEMT000244125	Gng12	ENCODEMT000244125	Known	Genomic	None	0.75	None	None	None	None
m54284U_191212_053548/83034240/ccs	PacBio_Hippocampus_Rep1	mm10_ERCC_SIRV	chr17	30612622	30592866	-	6	1898	46962	122311	ENSMUSG00000024026.13	ENSMUST00000236335.1	Glo1	Glo1-206	Known	Known	None	0.3499999940395355	None	None	None	None
m54284U_191212_053548/81723926/ccs	PacBio_Hippocampus_Rep1	mm10_ERCC_SIRV	chr19	26605269	26751934	+	28	4206	50587	244035	ENSMUSG00000024921.17	ENCODEMT000244035	Smarca2	ENCODEMT000244035	Known	ISM	Prefix	0.6499999761581421	None	None	None	None
m54284U_191212_053548/61015239/ccs	PacBio_Hippocampus_Rep1	mm10_ERCC_SIRV	chr9	40801274	40805199	+	9	2103	27474	71626	ENSMUSG00000015656.17	ENSMUST00000015800.15	Hspa8	Hspa8-201	Known	Known	None	0.25	None	None	None	None
m54284U_191213_120042/5703711/ccs	PacBio_Hippocampus_Rep2	mm10_ERCC_SIRV	chr1	75210847	75214241	+	8	1502	1246	3010	ENSMUSG00000026201.12	ENSMUST00000027401.10	Stk16	Stk16-201	Known	Known	None	0.25	None	None	None	None
m54284U_191109_043049/11274823/ccs	PacBio_Cortex_Rep2	mm10_ERCC_SIRV	chr11	51059314	51071255	+	5	2733	32868	244041	ENSMUSG00000020364.14	ENCODEMT000244041	Zfp354a	ENCODEMT000244041	Known	NIC	None	0.20000000298023224	None	None	None	None
m54284U_191213_120042/175112717/ccs	PacBio_Hippocampus_Rep2	mm10_ERCC_SIRV	chr5	33629645	33600361	-	6	2013	13630	242724	ENSMUSG00000037339.17	ENCODEMT000242724	Fam53a	ENCODEMT000242724	Known	NIC	None	0.25	None	None	None	None
m54284U_191212_053548/48302712/ccs	PacBio_Hippocampus_Rep1	mm10_ERCC_SIRV	chr15	76538831	76541388	+	5	2070	43616	112105	ENSMUSG00000022560.9	ENSMUST00000023220.9	Slc52a2	Slc52a2-201	Known	Known	None	0.25	None	None	None	None
m54284U_191107_221739/154143174/ccs	PacBio_Cortex_Rep1	mm10_ERCC_SIRV	chr13	59769783	59755415	-	4	1909	38953	101291	ENSMUSG00000044792.7	ENSMUST00000057115.6	Isca1	Isca1-201	Known	Known	None	0.10000000149011612	None	None	None	None
m54284U_191212_053548/83886697/ccs	PacBio_Hippocampus_Rep1	mm10_ERCC_SIRV	chr17	30612614	30592866	-	6	1890	46962	122311	ENSMUSG00000024026.13	ENSMUST00000236335.1	Glo1	Glo1-206	Known	Known	None	0.3499999940395355	None	None	None	None
m54284U_191107_221739/129172703/ccs	PacBio_Cortex_Rep1	mm10_ERCC_SIRV	chr3	88425123	88411669	-	4	2391	8495	22162	ENSMUSG00000050144.13	ENSMUST00000057935.8	Slc25a44	Slc25a44-201	Known	Known	None	0.800000011920929	None	None	None	None
m54284U_191213_120042/145884682/ccs	PacBio_Hippocampus_Rep2	mm10_ERCC_SIRV	chr7	27553298	27582097	+	9	6606	20571	244126	ENSMUSG00000049643.15	ENCODEMT000244126	2310022A10Rik	ENCODEMT000244126	Known	NIC	None	0.15000000596046448	None	None	None	None
m54284U_191212_053548/88867230/ccs	PacBio_Hippocampus_Rep1	mm10_ERCC_SIRV	chr19	26605269	26751936	+	28	4208	50587	244035	ENSMUSG00000024921.17	ENCODEMT000244035	Smarca2	ENCODEMT000244035	Known	ISM	Prefix	0.699999988079071	None	None	None	None
m54284U_191213_120042/150407323/ccs	PacBio_Hippocampus_Rep2	mm10_ERCC_SIRV	chrX	99470686	99465768	-	2	2617	52711	137262	ENSMUSG00000034403.16	ENSMUST00000167246.1	Pja1	Pja1-205	Known	Known	None	0.800000011920929	None	None	None	None
m54284U_191212_053548/84018239/ccs	PacBio_Hippocampus_Rep1	mm10_ERCC_SIRV	chr17	30612622	30592866	-	6	1898	46962	122311	ENSMUSG00000024026.13	ENSMUST00000236335.1	Glo1	Glo1-206	Known	Known	None	0.3499999940395355	None	None	None	None
m54284U_191212_053548/61015647/ccs	PacBio_Hippocampus_Rep1	mm10_ERCC_SIRV	chr9	40801274	40805195	+	9	2099	27474	71626	ENSMUSG00000015656.17	ENSMUST00000015800.15	Hspa8	Hspa8-201	Known	Known	None	0.25	None	None	None	None
m54284U_191212_053548/139658850/ccs	PacBio_Hippocampus_Rep1	mm10_ERCC_SIRV	chr6	67015724	67021295	+	2	3944	17412	244127	ENSMUSG00000036402.13	ENCODEMT000244127	Gng12	ENCODEMT000244127	Known	ISM	Suffix	0.15000000596046448	None	None	None	None
m54284U_191109_043049/87295024/ccs	PacBio_Cortex_Rep2	mm10_ERCC_SIRV	chr11	51059293	51071465	+	5	2659	32868	86192	ENSMUSG00000020364.14	ENSMUST00000102766.9	Zfp354a	Zfp354a-202	Known	Known	None	0.10000000149011612	None	None	None	None
m54284U_191212_053548/84084338/ccs	PacBio_Hippocampus_Rep1	mm10_ERCC_SIRV	chr17	30612622	30592866	-	6	1898	46962	122311	ENSMUSG00000024026.13	ENSMUST00000236335.1	Glo1	Glo1-206	Known	Known	None	0.3499999940395355	None	None	None	None
m54284U_191107_221739/154667212/ccs	PacBio_Cortex_Rep1	mm10_ERCC_SIRV	chr13	59769776	59755415	-	4	1902	38953	101291	ENSMUSG00000044792.7	ENSMUST00000057115.6	Isca1	Isca1-201	Known	Known	None	0.10000000149011612	None	None	None	None
m54284U_191212_053548/89523989/ccs	PacBio_Hippocampus_Rep1	mm10_ERCC_SIRV	chr19	26605269	26751934	+	28	4206	50587	244035	ENSMUSG00000024921.17	ENCODEMT000244035	Smarca2	ENCODEMT000244035	Known	ISM	Prefix	0.6499999761581421	None	None	None	None
m54284U_191213_120042/150602182/ccs	PacBio_Hippocampus_Rep2	mm10_ERCC_SIRV	chrX	99470686	99465768	-	3	2077	52711	137261	ENSMUSG00000034403.16	ENSMUST00000113790.7	Pja1	Pja1-202	Known	Known	None	0.800000011920929	None	None	None	None
m54284U_191212_053548/50267887/ccs	PacBio_Hippocampus_Rep1	mm10_ERCC_SIRV	chr15	76538831	76542514	+	5	3196	43616	112105	ENSMUSG00000022560.9	ENSMUST00000023220.9	Slc52a2	Slc52a2-201	Known	Known	None	0.0	None	None	None	None
m54284U_191213_120042/155453319/ccs	PacBio_Hippocampus_Rep2	mm10_ERCC_SIRV	chr7	27553298	27582093	+	10	2630	20571	53535	ENSMUSG00000049643.15	ENSMUST00000067386.13	2310022A10Rik	2310022A10Rik-201	Known	Known	None	0.20000000298023224	None	None	None	None
m54284U_191212_053548/61015746/ccs	PacBio_Hippocampus_Rep1	mm10_ERCC_SIRV	chr9	40801274	40805199	+	9	2103	27474	71626	ENSMUSG00000015656.17	ENSMUST00000015800.15	Hspa8	Hspa8-201	Known	Known	None	0.25	None	None	None	None
m54284U_191213_120042/22676181/ccs	PacBio_Hippocampus_Rep2	mm10_ERCC_SIRV	chr1	75210847	75214242	+	8	1503	1246	3010	ENSMUSG00000026201.12	ENSMUST00000027401.10	Stk16	Stk16-201	Known	Known	None	0.25	None	None	None	None
m54284U_191212_053548/84085432/ccs	PacBio_Hippocampus_Rep1	mm10_ERCC_SIRV	chr17	30612605	30592866	-	6	1881	46962	122311	ENSMUSG00000024026.13	ENSMUST00000236335.1	Glo1	Glo1-206	Known	Known	None	0.3499999940395355	None	None	None	None
m54284U_191213_120042/175506719/ccs	PacBio_Hippocampus_Rep2	mm10_ERCC_SIRV	chr5	33629666	33600357	-	6	2030	13630	35641	ENSMUSG00000037339.17	ENSMUST00000065119.14	Fam53a	Fam53a-202	Known	Known	None	0.25	None	None	None	None
m54284U_191212_053548/94765667/ccs	PacBio_Hippocampus_Rep1	mm10_ERCC_SIRV	chr19	26605269	26751935	+	28	4207	50587	244035	ENSMUSG00000024921.17	ENCODEMT000244035	Smarca2	ENCODEMT000244035	Known	ISM	Prefix	0.6499999761581421	None	None	None	None
m54284U_191107_221739/161286646/ccs	PacBio_Cortex_Rep1	mm10_ERCC_SIRV	chr3	88425102	88411669	-	4	2252	8495	22160	ENSMUSG00000050144.13	ENSMUST00000193433.5	Slc25a44	Slc25a44-203	Known	Known	None	0.800000011920929	None	None	None	None
m54284U_191107_221739/155058966/ccs	PacBio_Cortex_Rep1	mm10_ERCC_SIRV	chr13	59769785	59755415	-	4	1911	38953	101291	ENSMUSG00000044792.7	ENSMUST00000057115.6	Isca1	Isca1-201	Known	Known	None	0.10000000149011612	None	None	None	None
m54284U_191212_053548/84279628/ccs	PacBio_Hippocampus_Rep1	mm10_ERCC_SIRV	chr17	30612614	30592866	-	6	1890	46962	122311	ENSMUSG00000024026.13	ENSMUST00000236335.1	Glo1	Glo1-206	Known	Known	None	0.3499999940395355	None	None	None	None
m54284U_191212_053548/61016272/ccs	PacBio_Hippocampus_Rep1	mm10_ERCC_SIRV	chr9	40801274	40805196	+	9	2100	27474	71626	ENSMUSG00000015656.17	ENSMUST00000015800.15	Hspa8	Hspa8-201	Known	Known	None	0.25	None	None	None	None
m54284U_191107_221739/67752/ccs	PacBio_Cortex_Rep1	mm10_ERCC_SIRV	chr11	51059315	51071256	+	5	2733	32868	244041	ENSMUSG00000020364.14	ENCODEMT000244041	Zfp354a	ENCODEMT000244041	Known	NIC	None	0.25	None	None	None	None
m54284U_191213_120042/150735422/ccs	PacBio_Hippocampus_Rep2	mm10_ERCC_SIRV	chrX	99470709	99465768	-	2	2640	52711	137262	ENSMUSG00000034403.16	ENSMUST00000167246.1	Pja1	Pja1-205	Known	Known	None	0.800000011920929	None	None	None	None
m54284U_191107_221739/35063014/ccs	PacBio_Cortex_Rep1	mm10_ERCC_SIRV	chr7	27553299	27582094	+	11	1971	20571	53538	ENSMUSG00000049643.15	ENSMUST00000187960.6	2310022A10Rik	2310022A10Rik-205	Known	Known	None	0.20000000298023224	None	None	None	None
m54284U_191212_053548/103547715/ccs	PacBio_Hippocampus_Rep1	mm10_ERCC_SIRV	chr19	26605269	26751935	+	28	4207	50587	244035	ENSMUSG00000024921.17	ENCODEMT000244035	Smarca2	ENCODEMT000244035	Known	ISM	Prefix	0.6499999761581421	None	None	None	None
m54284U_191212_053548/84673054/ccs	PacBio_Hippocampus_Rep1	mm10_ERCC_SIRV	chr17	30612604	30592866	-	6	1880	46962	122311	ENSMUSG00000024026.13	ENSMUST00000236335.1	Glo1	Glo1-206	Known	Known	None	0.3499999940395355	None	None	None	None
m54284U_191213_120042/173476252/ccs	PacBio_Hippocampus_Rep2	mm10_ERCC_SIRV	chr6	67015727	67021243	+	2	3901	17412	244128	ENSMUSG00000036402.13	ENCODEMT000244128	Gng12	ENCODEMT000244128	Known	ISM	Suffix	0.4000000059604645	None	None	None	None
m54284U_191212_053548/61080469/ccs	PacBio_Hippocampus_Rep1	mm10_ERCC_SIRV	chr9	40801274	40805197	+	9	2101	27474	71626	ENSMUSG00000015656.17	ENSMUST00000015800.15	Hspa8	Hspa8-201	Known	Known	None	0.20000000298023224	None	None	None	None
m54284U_191107_221739/155190977/ccs	PacBio_Cortex_Rep1	mm10_ERCC_SIRV	chr13	59769783	59755415	-	4	1909	38953	101291	ENSMUSG00000044792.7	ENSMUST00000057115.6	Isca1	Isca1-201	Known	Known	None	0.10000000149011612	None	None	None	None
m54284U_191212_053548/84738048/ccs	PacBio_Hippocampus_Rep1	mm10_ERCC_SIRV	chr17	30612614	30592866	-	6	1890	46962	122311	ENSMUSG00000024026.13	ENSMUST00000236335.1	Glo1	Glo1-206	Known	Known	None	0.3499999940395355	None	None	None	None
m54284U_191212_053548/103549582/ccs	PacBio_Hippocampus_Rep1	mm10_ERCC_SIRV	chr19	26605269	26751936	+	28	4208	50587	244035	ENSMUSG00000024921.17	ENCODEMT000244035	Smarca2	ENCODEMT000244035	Known	ISM	Prefix	0.699999988079071	None	None	None	None
m54284U_191213_120042/150866376/ccs	PacBio_Hippocampus_Rep2	mm10_ERCC_SIRV	chrX	99470710	99465768	-	3	2101	52711	137261	ENSMUSG00000034403.16	ENSMUST00000113790.7	Pja1	Pja1-202	Known	Known	None	0.800000011920929	None	None	None	None
m54284U_191107_221739/63504967/ccs	PacBio_Cortex_Rep1	mm10_ERCC_SIRV	chr7	27553299	27582094	+	11	1971	20571	53538	ENSMUSG00000049643.15	ENSMUST00000187960.6	2310022A10Rik	2310022A10Rik-205	Known	Known	None	0.20000000298023224	None	None	None	None
m54284U_191107_221739/23267816/ccs	PacBio_Cortex_Rep1	mm10_ERCC_SIRV	chr11	51059294	51071211	+	5	2404	32868	86192	ENSMUSG00000020364.14	ENSMUST00000102766.9	Zfp354a	Zfp354a-202	Known	Known	None	0.699999988079071	None	None	None	None
m54284U_191107_221739/3867990/ccs	PacBio_Cortex_Rep1	mm10_ERCC_SIRV	chr5	33629618	33600358	-	6	1981	13630	35641	ENSMUSG00000037339.17	ENSMUST00000065119.14	Fam53a	Fam53a-202	Known	Known	None	0.25	None	None	None	None
m54284U_191213_120042/49154470/ccs	PacBio_Hippocampus_Rep2	mm10_ERCC_SIRV	chr1	75210852	75214242	+	8	1609	1246	243901	ENSMUSG00000026201.12	ENCODEMT000243901	Stk16	ENCODEMT000243901	Known	NIC	None	0.25	None	None	None	None
m54284U_191212_053548/84739690/ccs	PacBio_Hippocampus_Rep1	mm10_ERCC_SIRV	chr17	30612621	30592866	-	6	1897	46962	122311	ENSMUSG00000024026.13	ENSMUST00000236335.1	Glo1	Glo1-206	Known	Known	None	0.3499999940395355	None	None	None	None
m54284U_191212_053548/61081013/ccs	PacBio_Hippocampus_Rep1	mm10_ERCC_SIRV	chr9	40801274	40805199	+	9	2103	27474	71626	ENSMUSG00000015656.17	ENSMUST00000015800.15	Hspa8	Hspa8-201	Known	Known	None	0.25	None	None	None	None
m54284U_191107_221739/164299036/ccs	PacBio_Cortex_Rep1	mm10_ERCC_SIRV	chr3	88425101	88411669	-	4	2369	8495	22162	ENSMUSG00000050144.13	ENSMUST00000057935.8	Slc25a44	Slc25a44-201	Known	Known	None	0.800000011920929	None	None	None	None
m54284U_191109_043049/68682821/ccs	PacBio_Cortex_Rep2	mm10_ERCC_SIRV	chr6	67015741	67021350	+	2	3911	17412	244127	ENSMUSG00000036402.13	ENCODEMT000244127	Gng12	ENCODEMT000244127	Known	ISM	Suffix	0.15000000596046448	None	None	None	None
m54284U_191107_221739/155584274/ccs	PacBio_Cortex_Rep1	mm10_ERCC_SIRV	chr13	59769775	59755415	-	4	1901	38953	101291	ENSMUSG00000044792.7	ENSMUST00000057115.6	Isca1	Isca1-201	Known	Known	None	0.10000000149011612	None	None	None	None
m54284U_191212_053548/54984832/ccs	PacBio_Hippocampus_Rep1	mm10_ERCC_SIRV	chr15	76538831	76541388	+	5	2070	43616	112105	ENSMUSG00000022560.9	ENSMUST00000023220.9	Slc52a2	Slc52a2-201	Known	Known	None	0.25	None	None	None	None
m54284U_191212_053548/84936530/ccs	PacBio_Hippocampus_Rep1	mm10_ERCC_SIRV	chr17	30612621	30592866	-	6	1897	46962	122311	ENSMUSG00000024026.13	ENSMUST00000236335.1	Glo1	Glo1-206	Known	Known	None	0.3499999940395355	None	None	None	None
m54284U_191212_053548/109709935/ccs	PacBio_Hippocampus_Rep1	mm10_ERCC_SIRV	chr19	26605269	26751934	+	28	4206	50587	244035	ENSMUSG00000024921.17	ENCODEMT000244035	Smarca2	ENCODEMT000244035	Known	ISM	Prefix	0.6499999761581421	None	None	None	None
m54284U_191213_120042/151259116/ccs	PacBio_Hippocampus_Rep2	mm10_ERCC_SIRV	chrX	99470689	99465768	-	3	2080	52711	137261	ENSMUSG00000034403.16	ENSMUST00000113790.7	Pja1	Pja1-202	Known	Known	None	0.800000011920929	None	None	None	None
m54284U_191107_221739/145950020/ccs	PacBio_Cortex_Rep1	mm10_ERCC_SIRV	chr7	27553299	27582094	+	11	1971	20571	53538	ENSMUSG00000049643.15	ENSMUST00000187960.6	2310022A10Rik	2310022A10Rik-205	Known	Known	None	0.20000000298023224	None	None	None	None
m54284U_191212_053548/61081073/ccs	PacBio_Hippocampus_Rep1	mm10_ERCC_SIRV	chr9	40801274	40805195	+	9	2099	27474	71626	ENSMUSG00000015656.17	ENSMUST00000015800.15	Hspa8	Hspa8-201	Known	Known	None	0.25	None	None	None	None
m54284U_191109_043049/56494751/ccs	PacBio_Cortex_Rep2	mm10_ERCC_SIRV	chr7	27553299	27582096	+	11	1968	20571	244129	ENSMUSG00000049643.15	ENCODEMT000244129	2310022A10Rik	ENCODEMT000244129	Known	NNC	None	0.20000000298023224	None	None	None	None
m54284U_191107_221739/56428996/ccs	PacBio_Cortex_Rep1	mm10_ERCC_SIRV	chr11	51059315	51071213	+	5	2690	32868	244041	ENSMUSG00000020364.14	ENCODEMT000244041	Zfp354a	ENCODEMT000244041	Known	NIC	None	0.699999988079071	None	None	None	None
m54284U_191212_053548/85590219/ccs	PacBio_Hippocampus_Rep1	mm10_ERCC_SIRV	chr17	30612618	30592866	-	6	1894	46962	122311	ENSMUSG00000024026.13	ENSMUST00000236335.1	Glo1	Glo1-206	Known	Known	None	0.3499999940395355	None	None	None	None
m54284U_191212_053548/117638370/ccs	PacBio_Hippocampus_Rep1	mm10_ERCC_SIRV	chr19	26605269	26751932	+	28	4204	50587	244035	ENSMUSG00000024921.17	ENCODEMT000244035	Smarca2	ENCODEMT000244035	Known	ISM	Prefix	0.550000011920929	None	None	None	None
m54284U_191107_221739/155715049/ccs	PacBio_Cortex_Rep1	mm10_ERCC_SIRV	chr13	59769749	59755415	-	4	1875	38953	101291	ENSMUSG00000044792.7	ENSMUST00000057115.6	Isca1	Isca1-201	Known	Known	None	0.10000000149011612	None	None	None	None
m54284U_191212_053548/6356997/ccs	PacBio_Hippocampus_Rep1	mm10_ERCC_SIRV	chr6	67015806	67021347	+	2	3868	17412	244127	ENSMUSG00000036402.13	ENCODEMT000244127	Gng12	ENCODEMT000244127	Known	ISM	Suffix	0.15000000596046448	None	None	None	None
m54284U_191212_053548/61081352/ccs	PacBio_Hippocampus_Rep1	mm10_ERCC_SIRV	chr9	40801274	40805199	+	9	2109	27474	71626	ENSMUSG00000015656.17	ENSMUST00000015800.15	Hspa8	Hspa8-201	Known	Known	None	0.25	None	None	None	None
m54284U_191212_053548/85722252/ccs	PacBio_Hippocampus_Rep1	mm10_ERCC_SIRV	chr17	30612621	30592866	-	6	1897	46962	122311	ENSMUSG00000024026.13	ENSMUST00000236335.1	Glo1	Glo1-206	Known	Known	None	0.3499999940395355	None	None	None	None
m54284U_191213_120042/151323494/ccs	PacBio_Hippocampus_Rep2	mm10_ERCC_SIRV	chrX	99470709	99465768	-	2	2640	52711	137262	ENSMUSG00000034403.16	ENSMUST00000167246.1	Pja1	Pja1-205	Known	Known	None	0.800000011920929	None	None	None	None
m54284U_191107_221739/10093343/ccs	PacBio_Cortex_Rep1	mm10_ERCC_SIRV	chr5	33629618	33600358	-	6	1981	13630	35641	ENSMUSG00000037339.17	ENSMUST00000065119.14	Fam53a	Fam53a-202	Known	Known	None	0.25	None	None	None	None
m54284U_191213_120042/77333902/ccs	PacBio_Hippocampus_Rep2	mm10_ERCC_SIRV	chr1	75210859	75214243	+	8	1476	1246	243863	ENSMUSG00000026201.12	ENCODEMT000243863	Stk16	ENCODEMT000243863	Known	NIC	None	0.25	None	None	None	None
m54284U_191212_053548/117836389/ccs	PacBio_Hippocampus_Rep1	mm10_ERCC_SIRV	chr19	26605134	26751937	+	28	4204	50587	244086	ENSMUSG00000024921.17	ENCODEMT000244086	Smarca2	ENCODEMT000244086	Known	NNC	None	0.699999988079071	None	None	None	None
m54284U_191107_221739/120653704/ccs	PacBio_Cortex_Rep1	mm10_ERCC_SIRV	chr11	51059294	51071262	+	5	2455	32868	86192	ENSMUSG00000020364.14	ENSMUST00000102766.9	Zfp354a	Zfp354a-202	Known	Known	None	0.25	None	None	None	None
m54284U_191109_043049/104793700/ccs	PacBio_Cortex_Rep2	mm10_ERCC_SIRV	chr7	27553299	27582096	+	11	1973	20571	53538	ENSMUSG00000049643.15	ENSMUST00000187960.6	2310022A10Rik	2310022A10Rik-205	Known	Known	None	0.20000000298023224	None	None	None	None
m54284U_191212_053548/85918458/ccs	PacBio_Hippocampus_Rep1	mm10_ERCC_SIRV	chr17	30612627	30592866	-	7	2034	46962	122313	ENSMUSG00000024026.13	ENSMUST00000024823.13	Glo1	Glo1-201	Known	Known	None	0.3499999940395355	None	None	None	None
m54284U_191212_053548/78118929/ccs	PacBio_Hippocampus_Rep1	mm10_ERCC_SIRV	chr15	76538831	76541388	+	5	2070	43616	112105	ENSMUSG00000022560.9	ENSMUST00000023220.9	Slc52a2	Slc52a2-201	Known	Known	None	0.25	None	None	None	None
m54284U_191107_221739/166201179/ccs	PacBio_Cortex_Rep1	mm10_ERCC_SIRV	chr3	88425121	88411669	-	4	2389	8495	22162	ENSMUSG00000050144.13	ENSMUST00000057935.8	Slc25a44	Slc25a44-201	Known	Known	None	0.800000011920929	None	None	None	None
m54284U_191212_053548/61081374/ccs	PacBio_Hippocampus_Rep1	mm10_ERCC_SIRV	chr9	40801274	40805199	+	9	2103	27474	71626	ENSMUSG00000015656.17	ENSMUST00000015800.15	Hspa8	Hspa8-201	Known	Known	None	0.25	None	None	None	None
m54284U_191107_221739/155715813/ccs	PacBio_Cortex_Rep1	mm10_ERCC_SIRV	chr13	59769786	59755415	-	4	1912	38953	101291	ENSMUSG00000044792.7	ENSMUST00000057115.6	Isca1	Isca1-201	Known	Known	None	0.10000000149011612	None	None	None	None
m54284U_191213_120042/151585302/ccs	PacBio_Hippocampus_Rep2	mm10_ERCC_SIRV	chrX	99470680	99465768	-	3	2071	52711	137261	ENSMUSG00000034403.16	ENSMUST00000113790.7	Pja1	Pja1-202	Known	Known	None	0.800000011920929	None	None	None	None
m54284U_191109_043049/65406522/ccs	PacBio_Cortex_Rep2	mm10_ERCC_SIRV	chr6	67015809	67021352	+	2	3870	17412	244127	ENSMUSG00000036402.13	ENCODEMT000244127	Gng12	ENCODEMT000244127	Known	ISM	Suffix	0.15000000596046448	None	None	None	None
m54284U_191212_053548/86181478/ccs	PacBio_Hippocampus_Rep1	mm10_ERCC_SIRV	chr17	30612622	30592866	-	6	1898	46962	122311	ENSMUSG00000024026.13	ENSMUST00000236335.1	Glo1	Glo1-206	Known	Known	None	0.3499999940395355	None	None	None	None
m54284U_191212_053548/118097584/ccs	PacBio_Hippocampus_Rep1	mm10_ERCC_SIRV	chr19	26605179	26778320	+	33	5793	50587	132571	ENSMUSG00000024921.17	ENSMUST00000025862.14	Smarca2	Smarca2-201	Known	Known	None	0.05000000074505806	None	None	None	None
m54284U_191212_053548/61081414/ccs	PacBio_Hippocampus_Rep1	mm10_ERCC_SIRV	chr9	40801274	40805197	+	9	2101	27474	71626	ENSMUSG00000015656.17	ENSMUST00000015800.15	Hspa8	Hspa8-201	Known	Known	None	0.20000000298023224	None	None	None	None
m54284U_191109_043049/172754369/ccs	PacBio_Cortex_Rep2	mm10_ERCC_SIRV	chr7	27553299	27582092	+	11	1969	20571	53538	ENSMUSG00000049643.15	ENSMUST00000187960.6	2310022A10Rik	2310022A10Rik-205	Known	Known	None	0.20000000298023224	None	None	None	None
m54284U_191212_053548/43452990/ccs	PacBio_Hippocampus_Rep1	mm10_ERCC_SIRV	chr11	51059294	51071467	+	5	2660	32868	86192	ENSMUSG00000020364.14	ENSMUST00000102766.9	Zfp354a	Zfp354a-202	Known	Known	None	0.05000000074505806	None	None	None	None
m54284U_191212_053548/86312120/ccs	PacBio_Hippocampus_Rep1	mm10_ERCC_SIRV	chr17	30612622	30592866	-	6	1898	46962	122311	ENSMUSG00000024026.13	ENSMUST00000236335.1	Glo1	Glo1-206	Known	Known	None	0.3499999940395355	None	None	None	None
m54284U_191107_221739/156042425/ccs	PacBio_Cortex_Rep1	mm10_ERCC_SIRV	chr13	59769775	59755415	-	4	1901	38953	101291	ENSMUSG00000044792.7	ENSMUST00000057115.6	Isca1	Isca1-201	Known	Known	None	0.10000000149011612	None	None	None	None
m54284U_191107_221739/30017445/ccs	PacBio_Cortex_Rep1	mm10_ERCC_SIRV	chr5	33629643	33600358	-	6	2006	13630	35641	ENSMUSG00000037339.17	ENSMUST00000065119.14	Fam53a	Fam53a-202	Known	Known	None	0.25	None	None	None	None
m54284U_191212_053548/78448527/ccs	PacBio_Hippocampus_Rep1	mm10_ERCC_SIRV	chr15	76538831	76541399	+	5	2081	43616	112105	ENSMUSG00000022560.9	ENSMUST00000023220.9	Slc52a2	Slc52a2-201	Known	Known	None	0.30000001192092896	None	None	None	None
m54284U_191213_120042/151587336/ccs	PacBio_Hippocampus_Rep2	mm10_ERCC_SIRV	chrX	99470712	99465768	-	2	2643	52711	137262	ENSMUSG00000034403.16	ENSMUST00000167246.1	Pja1	Pja1-205	Known	Known	None	0.800000011920929	None	None	None	None
m54284U_191212_053548/127468661/ccs	PacBio_Hippocampus_Rep1	mm10_ERCC_SIRV	chr19	26605269	26751936	+	28	4208	50587	244035	ENSMUSG00000024921.17	ENCODEMT000244035	Smarca2	ENCODEMT000244035	Known	ISM	Prefix	0.699999988079071	None	None	None	None
m54284U_191212_053548/61081480/ccs	PacBio_Hippocampus_Rep1	mm10_ERCC_SIRV	chr9	40801274	40805196	+	9	2100	27474	71626	ENSMUSG00000015656.17	ENSMUST00000015800.15	Hspa8	Hspa8-201	Known	Known	None	0.25	None	None	None	None
m54284U_191212_053548/86507786/ccs	PacBio_Hippocampus_Rep1	mm10_ERCC_SIRV	chr17	30612615	30592866	-	6	1891	46962	122311	ENSMUSG00000024026.13	ENSMUST00000236335.1	Glo1	Glo1-206	Known	Known	None	0.3499999940395355	None	None	None	None
m54284U_191213_120042/77858774/ccs	PacBio_Hippocampus_Rep2	mm10_ERCC_SIRV	chr1	75210847	75214242	+	8	1503	1246	3010	ENSMUSG00000026201.12	ENSMUST00000027401.10	Stk16	Stk16-201	Known	Known	None	0.25	None	None	None	None
m54284U_191212_053548/87689708/ccs	PacBio_Hippocampus_Rep1	mm10_ERCC_SIRV	chr7	27553299	27581983	+	11	1860	20571	53538	ENSMUSG00000049643.15	ENSMUST00000187960.6	2310022A10Rik	2310022A10Rik-205	Known	Known	None	0.05000000074505806	None	None	None	None
m54284U_191213_120042/722355/ccs	PacBio_Hippocampus_Rep2	mm10_ERCC_SIRV	chr7	27553299	27582094	+	10	2627	20571	244130	ENSMUSG00000049643.15	ENCODEMT000244130	2310022A10Rik	ENCODEMT000244130	Known	NNC	None	0.20000000298023224	None	None	None	None
m54284U_191109_043049/70191469/ccs	PacBio_Cortex_Rep2	mm10_ERCC_SIRV	chr6	67017464	67021295	+	1	3832	17412	244131	ENSMUSG00000036402.13	ENCODEMT000244131	Gng12	ENCODEMT000244131	Known	ISM	None	0.15000000596046448	None	None	None	None
m54284U_191212_053548/131074722/ccs	PacBio_Hippocampus_Rep1	mm10_ERCC_SIRV	chr19	26605269	26751934	+	28	4206	50587	244035	ENSMUSG00000024921.17	ENCODEMT000244035	Smarca2	ENCODEMT000244035	Known	ISM	Prefix	0.6499999761581421	None	None	None	None
m54284U_191107_221739/156370531/ccs	PacBio_Cortex_Rep1	mm10_ERCC_SIRV	chr13	59769776	59755415	-	4	1902	38953	101291	ENSMUSG00000044792.7	ENSMUST00000057115.6	Isca1	Isca1-201	Known	Known	None	0.10000000149011612	None	None	None	None
m54284U_191107_221739/119866656/ccs	PacBio_Cortex_Rep1	mm10_ERCC_SIRV	chr11	51059295	51071254	+	5	2446	32868	86192	ENSMUSG00000020364.14	ENSMUST00000102766.9	Zfp354a	Zfp354a-202	Known	Known	None	0.25	None	None	None	None
m54284U_191212_053548/87164386/ccs	PacBio_Hippocampus_Rep1	mm10_ERCC_SIRV	chr17	30612612	30592866	-	6	1888	46962	122311	ENSMUSG00000024026.13	ENSMUST00000236335.1	Glo1	Glo1-206	Known	Known	None	0.3499999940395355	None	None	None	None
m54284U_191107_221739/167643618/ccs	PacBio_Cortex_Rep1	mm10_ERCC_SIRV	chr3	88425112	88411669	-	3	2252	8495	22159	ENSMUSG00000050144.13	ENSMUST00000168755.6	Slc25a44	Slc25a44-202	Known	Known	None	0.800000011920929	None	None	None	None
m54284U_191212_053548/61081911/ccs	PacBio_Hippocampus_Rep1	mm10_ERCC_SIRV	chr9	40801274	40805194	+	9	2098	27474	71626	ENSMUSG00000015656.17	ENSMUST00000015800.15	Hspa8	Hspa8-201	Known	Known	None	0.25	None	None	None	None
m54284U_191212_053548/89721141/ccs	PacBio_Hippocampus_Rep1	mm10_ERCC_SIRV	chr15	76538831	76541388	+	5	2070	43616	112105	ENSMUSG00000022560.9	ENSMUST00000023220.9	Slc52a2	Slc52a2-201	Known	Known	None	0.25	None	None	None	None
m54284U_191213_120042/151716721/ccs	PacBio_Hippocampus_Rep2	mm10_ERCC_SIRV	chrX	99470686	99465768	-	2	2617	52711	137262	ENSMUSG00000034403.16	ENSMUST00000167246.1	Pja1	Pja1-205	Known	Known	None	0.800000011920929	None	None	None	None
m54284U_191212_053548/136119159/ccs	PacBio_Hippocampus_Rep1	mm10_ERCC_SIRV	chr19	26605179	26778273	+	33	5746	50587	132571	ENSMUSG00000024921.17	ENSMUST00000025862.14	Smarca2	Smarca2-201	Known	Known	None	0.25	None	None	None	None
m54284U_191213_120042/26150240/ccs	PacBio_Hippocampus_Rep2	mm10_ERCC_SIRV	chr7	27553299	27582093	+	11	1970	20571	53538	ENSMUSG00000049643.15	ENSMUST00000187960.6	2310022A10Rik	2310022A10Rik-205	Known	Known	None	0.20000000298023224	None	None	None	None
m54284U_191212_053548/88935116/ccs	PacBio_Hippocampus_Rep1	mm10_ERCC_SIRV	chr17	30612605	30592866	-	6	1881	46962	122311	ENSMUSG00000024026.13	ENSMUST00000236335.1	Glo1	Glo1-206	Known	Known	None	0.3499999940395355	None	None	None	None
m54284U_191107_221739/34079286/ccs	PacBio_Cortex_Rep1	mm10_ERCC_SIRV	chr6	67017492	67021404	+	1	3858	17412	244131	ENSMUSG00000036402.13	ENCODEMT000244131	Gng12	ENCODEMT000244131	Known	ISM	None	0.10000000149011612	None	None	None	None
m54284U_191107_221739/34801932/ccs	PacBio_Cortex_Rep1	mm10_ERCC_SIRV	chr5	33629644	33600358	-	6	2007	13630	35641	ENSMUSG00000037339.17	ENSMUST00000065119.14	Fam53a	Fam53a-202	Known	Known	None	0.25	None	None	None	None
m54284U_191212_053548/61082365/ccs	PacBio_Hippocampus_Rep1	mm10_ERCC_SIRV	chr9	40801274	40805199	+	9	2103	27474	71626	ENSMUSG00000015656.17	ENSMUST00000015800.15	Hspa8	Hspa8-201	Known	Known	None	0.25	None	None	None	None
m54284U_191107_221739/157681666/ccs	PacBio_Cortex_Rep1	mm10_ERCC_SIRV	chr6	67017501	67021350	+	1	3795	17412	244131	ENSMUSG00000036402.13	ENCODEMT000244131	Gng12	ENCODEMT000244131	Known	ISM	None	0.15000000596046448	None	None	None	None
m54284U_191213_120042/151782294/ccs	PacBio_Hippocampus_Rep2	mm10_ERCC_SIRV	chrX	99470711	99465768	-	3	2102	52711	137261	ENSMUSG00000034403.16	ENSMUST00000113790.7	Pja1	Pja1-202	Known	Known	None	0.800000011920929	None	None	None	None
m54284U_191107_221739/156566054/ccs	PacBio_Cortex_Rep1	mm10_ERCC_SIRV	chr13	59769775	59755415	-	4	1901	38953	101291	ENSMUSG00000044792.7	ENSMUST00000057115.6	Isca1	Isca1-201	Known	Known	None	0.10000000149011612	None	None	None	None
m54284U_191212_053548/89065198/ccs	PacBio_Hippocampus_Rep1	mm10_ERCC_SIRV	chr17	30612623	30592866	-	6	1899	46962	122311	ENSMUSG00000024026.13	ENSMUST00000236335.1	Glo1	Glo1-206	Known	Known	None	0.3499999940395355	None	None	None	None
m54284U_191107_221739/126355695/ccs	PacBio_Cortex_Rep1	mm10_ERCC_SIRV	chr11	51059295	51071225	+	5	2590	32868	86194	ENSMUSG00000020364.14	ENSMUST00000109122.7	Zfp354a	Zfp354a-204	Known	Known	None	0.699999988079071	None	None	None	None
m54284U_191212_053548/61145162/ccs	PacBio_Hippocampus_Rep1	mm10_ERCC_SIRV	chr9	40801274	40805196	+	9	2100	27474	71626	ENSMUSG00000015656.17	ENSMUST00000015800.15	Hspa8	Hspa8-201	Known	Known	None	0.25	None	None	None	None
m54284U_191213_120042/97780843/ccs	PacBio_Hippocampus_Rep2	mm10_ERCC_SIRV	chr1	75210847	75214242	+	8	1503	1246	3010	ENSMUSG00000026201.12	ENSMUST00000027401.10	Stk16	Stk16-201	Known	Known	None	0.25	None	None	None	None
m54284U_191212_053548/90901070/ccs	PacBio_Hippocampus_Rep1	mm10_ERCC_SIRV	chr15	76538831	76541410	+	5	2092	43616	112105	ENSMUSG00000022560.9	ENSMUST00000023220.9	Slc52a2	Slc52a2-201	Known	Known	None	0.20000000298023224	None	None	None	None
m54284U_191212_053548/137822315/ccs	PacBio_Hippocampus_Rep1	mm10_ERCC_SIRV	chr19	26605269	26751937	+	28	4209	50587	244035	ENSMUSG00000024921.17	ENCODEMT000244035	Smarca2	ENCODEMT000244035	Known	ISM	Prefix	0.6499999761581421	None	None	None	None
m54284U_191107_221739/166069977/ccs	PacBio_Cortex_Rep1	mm10_ERCC_SIRV	chr6	67017534	67021393	+	1	3805	17412	244131	ENSMUSG00000036402.13	ENCODEMT000244131	Gng12	ENCODEMT000244131	Known	ISM	None	0.4000000059604645	None	None	None	None
m54284U_191213_120042/48432222/ccs	PacBio_Hippocampus_Rep2	mm10_ERCC_SIRV	chr7	27553299	27582092	+	11	1969	20571	53538	ENSMUSG00000049643.15	ENSMUST00000187960.6	2310022A10Rik	2310022A10Rik-205	Known	Known	None	0.20000000298023224	None	None	None	None
m54284U_191212_053548/89522502/ccs	PacBio_Hippocampus_Rep1	mm10_ERCC_SIRV	chr17	30612622	30592866	-	6	1898	46962	122311	ENSMUSG00000024026.13	ENSMUST00000236335.1	Glo1	Glo1-206	Known	Known	None	0.3499999940395355	None	None	None	None
m54284U_191212_053548/146932977/ccs	PacBio_Hippocampus_Rep1	mm10_ERCC_SIRV	chr6	67017543	67021350	+	1	3753	17412	244131	ENSMUSG00000036402.13	ENCODEMT000244131	Gng12	ENCODEMT000244131	Known	ISM	None	0.15000000596046448	None	None	None	None
m54284U_191212_053548/61145322/ccs	PacBio_Hippocampus_Rep1	mm10_ERCC_SIRV	chr9	40801274	40805199	+	9	2103	27474	71626	ENSMUSG00000015656.17	ENSMUST00000015800.15	Hspa8	Hspa8-201	Known	Known	None	0.25	None	None	None	None
m54284U_191213_120042/151783328/ccs	PacBio_Hippocampus_Rep2	mm10_ERCC_SIRV	chrX	99470668	99465768	-	2	2599	52711	137262	ENSMUSG00000034403.16	ENSMUST00000167246.1	Pja1	Pja1-205	Known	Known	None	0.800000011920929	None	None	None	None
m54284U_191107_221739/174393231/ccs	PacBio_Cortex_Rep1	mm10_ERCC_SIRV	chr3	88425102	88411669	-	4	2370	8495	22162	ENSMUSG00000050144.13	ENSMUST00000057935.8	Slc25a44	Slc25a44-201	Known	Known	None	0.800000011920929	None	None	None	None
m54284U_191212_053548/138872873/ccs	PacBio_Hippocampus_Rep1	mm10_ERCC_SIRV	chr19	26605179	26778320	+	33	5793	50587	132571	ENSMUSG00000024921.17	ENSMUST00000025862.14	Smarca2	Smarca2-201	Known	Known	None	0.05000000074505806	None	None	None	None
m54284U_191107_221739/156960386/ccs	PacBio_Cortex_Rep1	mm10_ERCC_SIRV	chr13	59769783	59755415	-	4	1909	38953	101291	ENSMUSG00000044792.7	ENSMUST00000057115.6	Isca1	Isca1-201	Known	Known	None	0.10000000149011612	None	None	None	None
m54284U_191109_043049/115214117/ccs	PacBio_Cortex_Rep2	mm10_ERCC_SIRV	chr6	67017848	67020725	+	1	2823	17412	244131	ENSMUSG00000036402.13	ENCODEMT000244131	Gng12	ENCODEMT000244131	Known	ISM	None	0.25	None	None	None	None
m54284U_191212_053548/89719727/ccs	PacBio_Hippocampus_Rep1	mm10_ERCC_SIRV	chr17	30612595	30592866	-	6	1871	46962	122311	ENSMUSG00000024026.13	ENSMUST00000236335.1	Glo1	Glo1-206	Known	Known	None	0.3499999940395355	None	None	None	None
m54284U_191213_120042/62129426/ccs	PacBio_Hippocampus_Rep2	mm10_ERCC_SIRV	chr7	27553299	27582092	+	11	1963	20571	53538	ENSMUSG00000049643.15	ENSMUST00000187960.6	2310022A10Rik	2310022A10Rik-205	Known	Known	None	0.20000000298023224	None	None	None	None
m54284U_191109_043049/48236536/ccs	PacBio_Cortex_Rep2	mm10_ERCC_SIRV	chr11	51059312	51071390	+	4	3578	32868	244064	ENSMUSG00000020364.14	ENCODEMT000244064	Zfp354a	ENCODEMT000244064	Known	NIC	None	0.10000000149011612	None	None	None	None
m54284U_191212_053548/97650129/ccs	PacBio_Hippocampus_Rep1	mm10_ERCC_SIRV	chr15	76538831	76541413	+	5	2095	43616	112105	ENSMUSG00000022560.9	ENSMUST00000023220.9	Slc52a2	Slc52a2-201	Known	Known	None	0.15000000596046448	None	None	None	None
m54284U_191107_221739/45156153/ccs	PacBio_Cortex_Rep1	mm10_ERCC_SIRV	chr5	33629781	33600358	-	6	2144	13630	35641	ENSMUSG00000037339.17	ENSMUST00000065119.14	Fam53a	Fam53a-202	Known	Known	None	0.25	None	None	None	None
m54284U_191213_120042/142346392/ccs	PacBio_Hippocampus_Rep2	mm10_ERCC_SIRV	chr6	67017886	67021347	+	1	3407	17412	244131	ENSMUSG00000036402.13	ENCODEMT000244131	Gng12	ENCODEMT000244131	Known	ISM	None	0.15000000596046448	None	None	None	None
m54284U_191212_053548/61146516/ccs	PacBio_Hippocampus_Rep1	mm10_ERCC_SIRV	chr9	40801274	40805196	+	9	2100	27474	71626	ENSMUSG00000015656.17	ENSMUST00000015800.15	Hspa8	Hspa8-201	Known	Known	None	0.25	None	None	None	None
m54284U_191212_053548/90244583/ccs	PacBio_Hippocampus_Rep1	mm10_ERCC_SIRV	chr17	30612622	30592866	-	6	1898	46962	122311	ENSMUSG00000024026.13	ENSMUST00000236335.1	Glo1	Glo1-206	Known	Known	None	0.3499999940395355	None	None	None	None
m54284U_191212_053548/142215841/ccs	PacBio_Hippocampus_Rep1	mm10_ERCC_SIRV	chr19	26605179	26778270	+	33	5743	50587	132571	ENSMUSG00000024921.17	ENSMUST00000025862.14	Smarca2	Smarca2-201	Known	Known	None	0.20000000298023224	None	None	None	None
m54284U_191213_120042/152109879/ccs	PacBio_Hippocampus_Rep2	mm10_ERCC_SIRV	chrX	99470680	99465768	-	2	2611	52711	137262	ENSMUSG00000034403.16	ENSMUST00000167246.1	Pja1	Pja1-205	Known	Known	None	0.800000011920929	None	None	None	None
m54284U_191212_053548/78317515/ccs	PacBio_Hippocampus_Rep1	mm10_ERCC_SIRV	chr6	67018006	67021348	+	1	3288	17412	244131	ENSMUSG00000036402.13	ENCODEMT000244131	Gng12	ENCODEMT000244131	Known	ISM	None	0.15000000596046448	None	None	None	None
m54284U_191212_053548/61146698/ccs	PacBio_Hippocampus_Rep1	mm10_ERCC_SIRV	chr9	40801274	40805196	+	9	2100	27474	71626	ENSMUSG00000015656.17	ENSMUST00000015800.15	Hspa8	Hspa8-201	Known	Known	None	0.25	None	None	None	None
m54284U_191212_053548/90442390/ccs	PacBio_Hippocampus_Rep1	mm10_ERCC_SIRV	chr17	30612622	30592866	-	6	1898	46962	122311	ENSMUSG00000024026.13	ENSMUST00000236335.1	Glo1	Glo1-206	Known	Known	None	0.3499999940395355	None	None	None	None
m54284U_191213_120042/109578829/ccs	PacBio_Hippocampus_Rep2	mm10_ERCC_SIRV	chr1	75210859	75214240	+	8	1473	1246	243863	ENSMUSG00000026201.12	ENCODEMT000243863	Stk16	ENCODEMT000243863	Known	NIC	None	0.25	None	None	None	None
m54284U_191107_221739/157351993/ccs	PacBio_Cortex_Rep1	mm10_ERCC_SIRV	chr13	59769816	59755415	-	4	1942	38953	101291	ENSMUSG00000044792.7	ENSMUST00000057115.6	Isca1	Isca1-201	Known	Known	None	0.10000000149011612	None	None	None	None
m54284U_191212_053548/119343552/ccs	PacBio_Hippocampus_Rep1	mm10_ERCC_SIRV	chr6	67018008	67021350	+	1	3288	17412	244131	ENSMUSG00000036402.13	ENCODEMT000244131	Gng12	ENCODEMT000244131	Known	ISM	None	0.15000000596046448	None	None	None	None
m54284U_191212_053548/155847401/ccs	PacBio_Hippocampus_Rep1	mm10_ERCC_SIRV	chr19	26605269	26751936	+	28	4208	50587	244035	ENSMUSG00000024921.17	ENCODEMT000244035	Smarca2	ENCODEMT000244035	Known	ISM	Prefix	0.699999988079071	None	None	None	None
m54284U_191213_120042/173932912/ccs	PacBio_Hippocampus_Rep2	mm10_ERCC_SIRV	chr7	27553299	27582094	+	11	1971	20571	53538	ENSMUSG00000049643.15	ENSMUST00000187960.6	2310022A10Rik	2310022A10Rik-205	Known	Known	None	0.20000000298023224	None	None	None	None
m54284U_191109_043049/58721290/ccs	PacBio_Cortex_Rep2	mm10_ERCC_SIRV	chr11	51059316	51072624	+	5	4088	32868	244041	ENSMUSG00000020364.14	ENCODEMT000244041	Zfp354a	ENCODEMT000244041	Known	NIC	None	0.30000001192092896	None	None	None	None
m54284U_191212_053548/98961686/ccs	PacBio_Hippocampus_Rep1	mm10_ERCC_SIRV	chr15	76538831	76541413	+	5	2095	43616	112105	ENSMUSG00000022560.9	ENSMUST00000023220.9	Slc52a2	Slc52a2-201	Known	Known	None	0.15000000596046448	None	None	None	None
m54284U_191213_120042/152372037/ccs	PacBio_Hippocampus_Rep2	mm10_ERCC_SIRV	chrX	99470708	99465768	-	2	2639	52711	137262	ENSMUSG00000034403.16	ENSMUST00000167246.1	Pja1	Pja1-205	Known	Known	None	0.800000011920929	None	None	None	None
m54284U_191212_053548/61146754/ccs	PacBio_Hippocampus_Rep1	mm10_ERCC_SIRV	chr9	40801274	40805195	+	9	2099	27474	71626	ENSMUSG00000015656.17	ENSMUST00000015800.15	Hspa8	Hspa8-201	Known	Known	None	0.25	None	None	None	None
m54284U_191107_221739/158795984/ccs	PacBio_Cortex_Rep1	mm10_ERCC_SIRV	chr13	59756763	59755415	-	1	1349	38953	101293	ENSMUSG00000044792.7	ENSMUST00000225795.1	Isca1	Isca1-205	Known	Known	None	0.10000000149011612	None	None	None	None
m54284U_191213_120042/67043682/ccs	PacBio_Hippocampus_Rep2	mm10_ERCC_SIRV	chr6	67018008	67021310	+	1	3248	17412	244131	ENSMUSG00000036402.13	ENCODEMT000244131	Gng12	ENCODEMT000244131	Known	ISM	None	0.44999998807907104	None	None	None	None
m54284U_191212_053548/90505499/ccs	PacBio_Hippocampus_Rep1	mm10_ERCC_SIRV	chr17	30612622	30592866	-	6	1898	46962	122311	ENSMUSG00000024026.13	ENSMUST00000236335.1	Glo1	Glo1-206	Known	Known	None	0.3499999940395355	None	None	None	None
m54284U_191212_053548/174982723/ccs	PacBio_Hippocampus_Rep1	mm10_ERCC_SIRV	chr19	26605179	26778318	+	33	5791	50587	132571	ENSMUSG00000024921.17	ENSMUST00000025862.14	Smarca2	Smarca2-201	Known	Known	None	0.05000000074505806	None	None	None	None
m54284U_191212_053548/59966384/ccs	PacBio_Hippocampus_Rep1	mm10_ERCC_SIRV	chr6	67018011	67021350	+	1	3285	17412	244131	ENSMUSG00000036402.13	ENCODEMT000244131	Gng12	ENCODEMT000244131	Known	ISM	None	0.15000000596046448	None	None	None	None
m54284U_191109_043049/82905915/ccs	PacBio_Cortex_Rep2	mm10_ERCC_SIRV	chr3	88425102	88411669	-	4	2370	8495	22162	ENSMUSG00000050144.13	ENSMUST00000057935.8	Slc25a44	Slc25a44-201	Known	Known	None	0.800000011920929	None	None	None	None
m54284U_191212_053548/61146940/ccs	PacBio_Hippocampus_Rep1	mm10_ERCC_SIRV	chr9	40801274	40805200	+	9	2104	27474	71626	ENSMUSG00000015656.17	ENSMUST00000015800.15	Hspa8	Hspa8-201	Known	Known	None	0.20000000298023224	None	None	None	None
m54284U_191213_120042/152569627/ccs	PacBio_Hippocampus_Rep2	mm10_ERCC_SIRV	chrX	99470707	99465768	-	3	2089	52711	137264	ENSMUSG00000034403.16	ENSMUST00000113797.3	Pja1	Pja1-204	Known	Known	None	0.800000011920929	None	None	None	None
m54284U_191107_221739/46728237/ccs	PacBio_Cortex_Rep1	mm10_ERCC_SIRV	chr5	33629640	33600358	-	5	2362	13630	35644	ENSMUSG00000037339.17	ENSMUST00000045329.9	Fam53a	Fam53a-201	Known	Known	None	0.25	None	None	None	None
m54284U_191212_053548/90639165/ccs	PacBio_Hippocampus_Rep1	mm10_ERCC_SIRV	chr17	30612640	30592866	-	6	1916	46962	122311	ENSMUSG00000024026.13	ENSMUST00000236335.1	Glo1	Glo1-206	Known	Known	None	0.3499999940395355	None	None	None	None
m54284U_191109_043049/111872459/ccs	PacBio_Cortex_Rep2	mm10_ERCC_SIRV	chr11	51059295	51072622	+	5	3814	32868	86192	ENSMUSG00000020364.14	ENSMUST00000102766.9	Zfp354a	Zfp354a-202	Known	Known	None	0.30000001192092896	None	None	None	None
m54284U_191109_043049/83954155/ccs	PacBio_Cortex_Rep2	mm10_ERCC_SIRV	chr6	67018254	67021346	+	1	3038	17412	244131	ENSMUSG00000036402.13	ENCODEMT000244131	Gng12	ENCODEMT000244131	Known	ISM	None	0.15000000596046448	None	None	None	None
m54284U_191212_053548/118096289/ccs	PacBio_Hippocampus_Rep1	mm10_ERCC_SIRV	chr15	76538831	76541386	+	5	2068	43616	112105	ENSMUSG00000022560.9	ENSMUST00000023220.9	Slc52a2	Slc52a2-201	Known	Known	None	0.25	None	None	None	None
m54284U_191107_221739/159319877/ccs	PacBio_Cortex_Rep1	mm10_ERCC_SIRV	chr13	59769775	59755415	-	4	1901	38953	101291	ENSMUSG00000044792.7	ENSMUST00000057115.6	Isca1	Isca1-201	Known	Known	None	0.10000000149011612	None	None	None	None
m54284U_191109_043049/83692315/ccs	PacBio_Cortex_Rep2	mm10_ERCC_SIRV	chr7	27553309	27582103	+	9	2491	20571	243770	ENSMUSG00000049643.15	ENCODEMT000243770	2310022A10Rik	ENCODEMT000243770	Known	NIC	None	0.20000000298023224	None	None	None	None
m54284U_191213_120042/4326517/ccs	PacBio_Hippocampus_Rep2	mm10_ERCC_SIRV	chr19	26605269	26751936	+	28	4208	50587	244035	ENSMUSG00000024921.17	ENCODEMT000244035	Smarca2	ENCODEMT000244035	Known	ISM	Prefix	0.699999988079071	None	None	None	None
m54284U_191212_053548/61147024/ccs	PacBio_Hippocampus_Rep1	mm10_ERCC_SIRV	chr9	40801274	40805196	+	9	2100	27474	71626	ENSMUSG00000015656.17	ENSMUST00000015800.15	Hspa8	Hspa8-201	Known	Known	None	0.25	None	None	None	None
m54284U_191109_043049/27525499/ccs	PacBio_Cortex_Rep2	mm10_ERCC_SIRV	chr6	67018359	67021299	+	1	2886	17412	244131	ENSMUSG00000036402.13	ENCODEMT000244131	Gng12	ENCODEMT000244131	Known	ISM	None	0.4000000059604645	None	None	None	None
m54284U_191212_053548/91293168/ccs	PacBio_Hippocampus_Rep1	mm10_ERCC_SIRV	chr17	30612611	30592866	-	6	1887	46962	122311	ENSMUSG00000024026.13	ENSMUST00000236335.1	Glo1	Glo1-206	Known	Known	None	0.3499999940395355	None	None	None	None
m54284U_191213_120042/152698979/ccs	PacBio_Hippocampus_Rep2	mm10_ERCC_SIRV	chrX	99470713	99465768	-	2	2644	52711	137262	ENSMUSG00000034403.16	ENSMUST00000167246.1	Pja1	Pja1-205	Known	Known	None	0.800000011920929	None	None	None	None
m54284U_191213_120042/137890098/ccs	PacBio_Hippocampus_Rep2	mm10_ERCC_SIRV	chr1	75210847	75214241	+	8	1502	1246	3010	ENSMUSG00000026201.12	ENSMUST00000027401.10	Stk16	Stk16-201	Known	Known	None	0.25	None	None	None	None
m54284U_191109_043049/3409092/ccs	PacBio_Cortex_Rep2	mm10_ERCC_SIRV	chr6	67018393	67021404	+	1	2957	17412	244131	ENSMUSG00000036402.13	ENCODEMT000244131	Gng12	ENCODEMT000244131	Known	ISM	None	0.10000000149011612	None	None	None	None
m54284U_191212_053548/61147423/ccs	PacBio_Hippocampus_Rep1	mm10_ERCC_SIRV	chr9	40801274	40805196	+	9	2100	27474	71626	ENSMUSG00000015656.17	ENSMUST00000015800.15	Hspa8	Hspa8-201	Known	Known	None	0.25	None	None	None	None
m54284U_191213_120042/5177620/ccs	PacBio_Hippocampus_Rep2	mm10_ERCC_SIRV	chr19	26605269	26751881	+	28	4153	50587	244035	ENSMUSG00000024921.17	ENCODEMT000244035	Smarca2	ENCODEMT000244035	Known	ISM	Prefix	0.6499999761581421	None	None	None	None
m54284U_191212_053548/91553820/ccs	PacBio_Hippocampus_Rep1	mm10_ERCC_SIRV	chr17	30612640	30592866	-	6	1916	46962	122311	ENSMUSG00000024026.13	ENSMUST00000236335.1	Glo1	Glo1-206	Known	Known	None	0.3499999940395355	None	None	None	None
m54284U_191109_043049/122814478/ccs	PacBio_Cortex_Rep2	mm10_ERCC_SIRV	chr11	51059295	51071326	+	5	2518	32868	86192	ENSMUSG00000020364.14	ENSMUST00000102766.9	Zfp354a	Zfp354a-202	Known	Known	None	0.550000011920929	None	None	None	None
m54284U_191107_221739/160041278/ccs	PacBio_Cortex_Rep1	mm10_ERCC_SIRV	chr13	59769783	59755415	-	4	1909	38953	101291	ENSMUSG00000044792.7	ENSMUST00000057115.6	Isca1	Isca1-201	Known	Known	None	0.10000000149011612	None	None	None	None
m54284U_191212_053548/121047038/ccs	PacBio_Hippocampus_Rep1	mm10_ERCC_SIRV	chr15	76538831	76541386	+	5	2068	43616	112105	ENSMUSG00000022560.9	ENSMUST00000023220.9	Slc52a2	Slc52a2-201	Known	Known	None	0.25	None	None	None	None
m54284U_191213_120042/118622608/ccs	PacBio_Hippocampus_Rep2	mm10_ERCC_SIRV	chr6	67018394	67020731	+	1	2283	17412	244131	ENSMUSG00000036402.13	ENCODEMT000244131	Gng12	ENCODEMT000244131	Known	ISM	None	0.15000000596046448	None	None	None	None
m54284U_191212_053548/61147885/ccs	PacBio_Hippocampus_Rep1	mm10_ERCC_SIRV	chr9	40801274	40805199	+	9	2103	27474	71626	ENSMUSG00000015656.17	ENSMUST00000015800.15	Hspa8	Hspa8-201	Known	Known	None	0.25	None	None	None	None
m54284U_191109_043049/87425536/ccs	PacBio_Cortex_Rep2	mm10_ERCC_SIRV	chr7	27553300	27582094	+	10	2629	20571	53535	ENSMUSG00000049643.15	ENSMUST00000067386.13	2310022A10Rik	2310022A10Rik-201	Known	Known	None	0.20000000298023224	None	None	None	None
m54284U_191213_120042/153157798/ccs	PacBio_Hippocampus_Rep2	mm10_ERCC_SIRV	chrX	99470699	99465768	-	2	2630	52711	137262	ENSMUSG00000034403.16	ENSMUST00000167246.1	Pja1	Pja1-205	Known	Known	None	0.800000011920929	None	None	None	None
m54284U_191212_053548/92079042/ccs	PacBio_Hippocampus_Rep1	mm10_ERCC_SIRV	chr17	30612607	30592866	-	6	1883	46962	122311	ENSMUSG00000024026.13	ENSMUST00000236335.1	Glo1	Glo1-206	Known	Known	None	0.3499999940395355	None	None	None	None
m54284U_191109_043049/82971307/ccs	PacBio_Cortex_Rep2	mm10_ERCC_SIRV	chr3	88425121	88411669	-	4	2389	8495	22162	ENSMUSG00000050144.13	ENSMUST00000057935.8	Slc25a44	Slc25a44-201	Known	Known	None	0.800000011920929	None	None	None	None
m54284U_191107_221739/139789852/ccs	PacBio_Cortex_Rep1	mm10_ERCC_SIRV	chr6	67018395	67021348	+	1	2899	17412	244131	ENSMUSG00000036402.13	ENCODEMT000244131	Gng12	ENCODEMT000244131	Known	ISM	None	0.15000000596046448	None	None	None	None
m54284U_191213_120042/9699429/ccs	PacBio_Hippocampus_Rep2	mm10_ERCC_SIRV	chr19	26605269	26751934	+	28	4206	50587	244035	ENSMUSG00000024921.17	ENCODEMT000244035	Smarca2	ENCODEMT000244035	Known	ISM	Prefix	0.6499999761581421	None	None	None	None
m54284U_191107_221739/65470683/ccs	PacBio_Cortex_Rep1	mm10_ERCC_SIRV	chr5	33629634	33600358	-	6	1997	13630	35641	ENSMUSG00000037339.17	ENSMUST00000065119.14	Fam53a	Fam53a-202	Known	Known	None	0.25	None	None	None	None
m54284U_191213_120042/153488013/ccs	PacBio_Hippocampus_Rep2	mm10_ERCC_SIRV	chrX	99467734	99465764	-	1	1967	52711	241770	ENSMUSG00000034403.16	ENCODEMT000241770	Pja1	ENCODEMT000241770	Known	Genomic	None	0.800000011920929	None	None	None	None
m54284U_191107_221739/160303455/ccs	PacBio_Cortex_Rep1	mm10_ERCC_SIRV	chr13	59769823	59755415	-	4	1949	38953	101291	ENSMUSG00000044792.7	ENSMUST00000057115.6	Isca1	Isca1-201	Known	Known	None	0.10000000149011612	None	None	None	None
m54284U_191212_053548/61211439/ccs	PacBio_Hippocampus_Rep1	mm10_ERCC_SIRV	chr9	40801274	40805192	+	9	2096	27474	71626	ENSMUSG00000015656.17	ENSMUST00000015800.15	Hspa8	Hspa8-201	Known	Known	None	0.20000000298023224	None	None	None	None
m54284U_191109_043049/140642346/ccs	PacBio_Cortex_Rep2	mm10_ERCC_SIRV	chr11	51059295	51071255	+	5	2620	32868	86194	ENSMUSG00000020364.14	ENSMUST00000109122.7	Zfp354a	Zfp354a-204	Known	Known	None	0.25	None	None	None	None
m54284U_191212_053548/124717673/ccs	PacBio_Hippocampus_Rep1	mm10_ERCC_SIRV	chr15	76538831	76541386	+	5	2068	43616	112105	ENSMUSG00000022560.9	ENSMUST00000023220.9	Slc52a2	Slc52a2-201	Known	Known	None	0.25	None	None	None	None
m54284U_191109_043049/46073128/ccs	PacBio_Cortex_Rep2	mm10_ERCC_SIRV	chr6	67018415	67021393	+	1	2924	17412	244131	ENSMUSG00000036402.13	ENCODEMT000244131	Gng12	ENCODEMT000244131	Known	ISM	None	0.4000000059604645	None	None	None	None
m54284U_191212_053548/92145345/ccs	PacBio_Hippocampus_Rep1	mm10_ERCC_SIRV	chr17	30612651	30592866	-	6	1927	46962	122311	ENSMUSG00000024026.13	ENSMUST00000236335.1	Glo1	Glo1-206	Known	Known	None	0.3499999940395355	None	None	None	None
m54284U_191212_053548/42403350/ccs	PacBio_Hippocampus_Rep1	mm10_ERCC_SIRV	chr6	67018416	67021350	+	1	2880	17412	244131	ENSMUSG00000036402.13	ENCODEMT000244131	Gng12	ENCODEMT000244131	Known	ISM	None	0.15000000596046448	None	None	None	None
m54284U_191213_120042/20382233/ccs	PacBio_Hippocampus_Rep2	mm10_ERCC_SIRV	chr19	26605269	26751943	+	28	4215	50587	244035	ENSMUSG00000024921.17	ENCODEMT000244035	Smarca2	ENCODEMT000244035	Known	ISM	Prefix	0.44999998807907104	None	None	None	None
m54284U_191212_053548/61212628/ccs	PacBio_Hippocampus_Rep1	mm10_ERCC_SIRV	chr9	40801274	40805196	+	9	2100	27474	71626	ENSMUSG00000015656.17	ENSMUST00000015800.15	Hspa8	Hspa8-201	Known	Known	None	0.25	None	None	None	None
m54284U_191213_120042/154010889/ccs	PacBio_Hippocampus_Rep2	mm10_ERCC_SIRV	chrX	99470709	99465768	-	2	2640	52711	137262	ENSMUSG00000034403.16	ENSMUST00000167246.1	Pja1	Pja1-205	Known	Known	None	0.800000011920929	None	None	None	None
m54284U_191212_053548/92276099/ccs	PacBio_Hippocampus_Rep1	mm10_ERCC_SIRV	chr17	30612621	30592866	-	6	1897	46962	122311	ENSMUSG00000024026.13	ENSMUST00000236335.1	Glo1	Glo1-206	Known	Known	None	0.3499999940395355	None	None	None	None
m54284U_191213_120042/103809748/ccs	PacBio_Hippocampus_Rep2	mm10_ERCC_SIRV	chr7	27553300	27582090	+	11	1966	20571	53538	ENSMUSG00000049643.15	ENSMUST00000187960.6	2310022A10Rik	2310022A10Rik-205	Known	Known	None	0.20000000298023224	None	None	None	None
m54284U_191107_221739/136382768/ccs	PacBio_Cortex_Rep1	mm10_ERCC_SIRV	chr6	67018417	67021350	+	1	2879	17412	244131	ENSMUSG00000036402.13	ENCODEMT000244131	Gng12	ENCODEMT000244131	Known	ISM	None	0.15000000596046448	None	None	None	None
m54284U_191107_221739/160892396/ccs	PacBio_Cortex_Rep1	mm10_ERCC_SIRV	chr13	59769775	59755415	-	4	1901	38953	101291	ENSMUSG00000044792.7	ENSMUST00000057115.6	Isca1	Isca1-201	Known	Known	None	0.10000000149011612	None	None	None	None
m54284U_191213_120042/29820476/ccs	PacBio_Hippocampus_Rep2	mm10_ERCC_SIRV	chr19	26605269	26751934	+	28	4206	50587	244035	ENSMUSG00000024921.17	ENCODEMT000244035	Smarca2	ENCODEMT000244035	Known	ISM	Prefix	0.6499999761581421	None	None	None	None
m54284U_191213_120042/151257934/ccs	PacBio_Hippocampus_Rep2	mm10_ERCC_SIRV	chr1	75210847	75215608	+	5	3466	1246	244132	ENSMUSG00000026201.12	ENCODEMT000244132	Stk16	ENCODEMT000244132	Known	NIC	None	0.20000000298023224	None	None	None	None
m54284U_191212_053548/42339077/ccs	PacBio_Hippocampus_Rep1	mm10_ERCC_SIRV	chr11	51059301	51071515	+	5	2614	32868	244119	ENSMUSG00000020364.14	ENCODEMT000244119	Zfp354a	ENCODEMT000244119	Known	NIC	None	0.30000001192092896	None	None	None	None
m54284U_191212_053548/61212717/ccs	PacBio_Hippocampus_Rep1	mm10_ERCC_SIRV	chr9	40801274	40805198	+	9	2102	27474	71626	ENSMUSG00000015656.17	ENSMUST00000015800.15	Hspa8	Hspa8-201	Known	Known	None	0.25	None	None	None	None
m54284U_191109_043049/83559148/ccs	PacBio_Cortex_Rep2	mm10_ERCC_SIRV	chr6	67018417	67021348	+	1	2877	17412	244131	ENSMUSG00000036402.13	ENCODEMT000244131	Gng12	ENCODEMT000244131	Known	ISM	None	0.15000000596046448	None	None	None	None
m54284U_191212_053548/93062224/ccs	PacBio_Hippocampus_Rep1	mm10_ERCC_SIRV	chr17	30612640	30592866	-	6	1916	46962	122311	ENSMUSG00000024026.13	ENSMUST00000236335.1	Glo1	Glo1-206	Known	Known	None	0.3499999940395355	None	None	None	None
m54284U_191212_053548/137167935/ccs	PacBio_Hippocampus_Rep1	mm10_ERCC_SIRV	chr15	76538831	76541408	+	3	2300	43616	112106	ENSMUSG00000022560.9	ENSMUST00000230994.1	Slc52a2	Slc52a2-202	Known	Known	None	0.25	None	None	None	None
m54284U_191213_120042/154207056/ccs	PacBio_Hippocampus_Rep2	mm10_ERCC_SIRV	chrX	99470699	99465768	-	3	2090	52711	137261	ENSMUSG00000034403.16	ENSMUST00000113790.7	Pja1	Pja1-202	Known	Known	None	0.800000011920929	None	None	None	None
m54284U_191109_043049/92668150/ccs	PacBio_Cortex_Rep2	mm10_ERCC_SIRV	chr3	88425102	88411669	-	4	2370	8495	22162	ENSMUSG00000050144.13	ENSMUST00000057935.8	Slc25a44	Slc25a44-201	Known	Known	None	0.800000011920929	None	None	None	None
m54284U_191107_221739/1050213/ccs	PacBio_Cortex_Rep1	mm10_ERCC_SIRV	chr1	75210848	75214241	+	8	1629	1246	244133	ENSMUSG00000026201.12	ENCODEMT000244133	Stk16	ENCODEMT000244133	Known	NNC	None	0.25	None	None	None	None
m54284U_191107_221739/65668544/ccs	PacBio_Cortex_Rep1	mm10_ERCC_SIRV	chr5	33629602	33600362	-	6	1969	13630	242724	ENSMUSG00000037339.17	ENCODEMT000242724	Fam53a	ENCODEMT000242724	Known	NIC	None	0.25	None	None	None	None
m54284U_191212_053548/66259481/ccs	PacBio_Hippocampus_Rep1	mm10_ERCC_SIRV	chr6	67018417	67021352	+	1	2881	17412	244131	ENSMUSG00000036402.13	ENCODEMT000244131	Gng12	ENCODEMT000244131	Known	ISM	None	0.15000000596046448	None	None	None	None
m54284U_191107_221739/160893589/ccs	PacBio_Cortex_Rep1	mm10_ERCC_SIRV	chr13	59769789	59755415	-	4	1915	38953	101291	ENSMUSG00000044792.7	ENSMUST00000057115.6	Isca1	Isca1-201	Known	Known	None	0.10000000149011612	None	None	None	None
m54284U_191107_221739/25690471/ccs	PacBio_Cortex_Rep1	mm10_ERCC_SIRV	chr7	27553301	27582094	+	11	1969	20571	53538	ENSMUSG00000049643.15	ENSMUST00000187960.6	2310022A10Rik	2310022A10Rik-205	Known	Known	None	0.20000000298023224	None	None	None	None
m54284U_191213_120042/40962167/ccs	PacBio_Hippocampus_Rep2	mm10_ERCC_SIRV	chr19	26605179	26682115	+	18	2895	50587	244134	ENSMUSG00000024921.17	ENCODEMT000244134	Smarca2	ENCODEMT000244134	Known	ISM	Prefix	0.30000001192092896	None	None	None	None
m54284U_191212_053548/61212895/ccs	PacBio_Hippocampus_Rep1	mm10_ERCC_SIRV	chr9	40801274	40805199	+	9	2103	27474	71626	ENSMUSG00000015656.17	ENSMUST00000015800.15	Hspa8	Hspa8-201	Known	Known	None	0.25	None	None	None	None
m54284U_191212_053548/93454967/ccs	PacBio_Hippocampus_Rep1	mm10_ERCC_SIRV	chr17	30612598	30592866	-	6	1874	46962	122311	ENSMUSG00000024026.13	ENSMUST00000236335.1	Glo1	Glo1-206	Known	Known	None	0.3499999940395355	None	None	None	None
m54284U_191213_120042/68223282/ccs	PacBio_Hippocampus_Rep2	mm10_ERCC_SIRV	chr6	67018417	67021405	+	1	2934	17412	244131	ENSMUSG00000036402.13	ENCODEMT000244131	Gng12	ENCODEMT000244131	Known	ISM	None	0.05000000074505806	None	None	None	None
m54284U_191212_053548/141493911/ccs	PacBio_Hippocampus_Rep1	mm10_ERCC_SIRV	chr15	76538831	76541408	+	5	2084	43616	112105	ENSMUSG00000022560.9	ENSMUST00000023220.9	Slc52a2	Slc52a2-201	Known	Known	None	0.25	None	None	None	None
m54284U_191213_120042/154666932/ccs	PacBio_Hippocampus_Rep2	mm10_ERCC_SIRV	chrX	99470715	99465768	-	2	2646	52711	137262	ENSMUSG00000034403.16	ENSMUST00000167246.1	Pja1	Pja1-205	Known	Known	None	0.800000011920929	None	None	None	None
m54284U_191212_053548/48302825/ccs	PacBio_Hippocampus_Rep1	mm10_ERCC_SIRV	chr11	51059295	51071253	+	5	2445	32868	86192	ENSMUSG00000020364.14	ENSMUST00000102766.9	Zfp354a	Zfp354a-202	Known	Known	None	0.20000000298023224	None	None	None	None
m54284U_191212_053548/61212932/ccs	PacBio_Hippocampus_Rep1	mm10_ERCC_SIRV	chr9	40801274	40805195	+	9	2099	27474	71626	ENSMUSG00000015656.17	ENSMUST00000015800.15	Hspa8	Hspa8-201	Known	Known	None	0.25	None	None	None	None
m54284U_191213_120042/99615194/ccs	PacBio_Hippocampus_Rep2	mm10_ERCC_SIRV	chr6	67018417	67021348	+	1	2877	17412	244131	ENSMUSG00000036402.13	ENCODEMT000244131	Gng12	ENCODEMT000244131	Known	ISM	None	0.15000000596046448	None	None	None	None
m54284U_191212_053548/93520211/ccs	PacBio_Hippocampus_Rep1	mm10_ERCC_SIRV	chr17	30612622	30592866	-	6	1898	46962	122311	ENSMUSG00000024026.13	ENSMUST00000236335.1	Glo1	Glo1-206	Known	Known	None	0.3499999940395355	None	None	None	None
m54284U_191107_221739/161809572/ccs	PacBio_Cortex_Rep1	mm10_ERCC_SIRV	chr13	59769783	59755415	-	4	1909	38953	101291	ENSMUSG00000044792.7	ENSMUST00000057115.6	Isca1	Isca1-201	Known	Known	None	0.10000000149011612	None	None	None	None
m54284U_191212_053548/155320479/ccs	PacBio_Hippocampus_Rep1	mm10_ERCC_SIRV	chr6	67018418	67021352	+	1	2880	17412	244131	ENSMUSG00000036402.13	ENCODEMT000244131	Gng12	ENCODEMT000244131	Known	ISM	None	0.15000000596046448	None	None	None	None
m54284U_191212_053548/61212937/ccs	PacBio_Hippocampus_Rep1	mm10_ERCC_SIRV	chr9	40801274	40805191	+	9	2095	27474	71626	ENSMUSG00000015656.17	ENSMUST00000015800.15	Hspa8	Hspa8-201	Known	Known	None	0.20000000298023224	None	None	None	None
m54284U_191107_221739/49742004/ccs	PacBio_Cortex_Rep1	mm10_ERCC_SIRV	chr7	27553301	27582095	+	10	2629	20571	53535	ENSMUSG00000049643.15	ENSMUST00000067386.13	2310022A10Rik	2310022A10Rik-201	Known	Known	None	0.15000000596046448	None	None	None	None
m54284U_191212_053548/93850040/ccs	PacBio_Hippocampus_Rep1	mm10_ERCC_SIRV	chr17	30612622	30592866	-	6	1898	46962	122311	ENSMUSG00000024026.13	ENSMUST00000236335.1	Glo1	Glo1-206	Known	Known	None	0.3499999940395355	None	None	None	None
m54284U_191213_120042/154863550/ccs	PacBio_Hippocampus_Rep2	mm10_ERCC_SIRV	chrX	99470713	99465768	-	2	2644	52711	137262	ENSMUSG00000034403.16	ENSMUST00000167246.1	Pja1	Pja1-205	Known	Known	None	0.800000011920929	None	None	None	None
m54284U_191213_120042/46795028/ccs	PacBio_Hippocampus_Rep2	mm10_ERCC_SIRV	chr19	26605269	26751935	+	28	4207	50587	244035	ENSMUSG00000024921.17	ENCODEMT000244035	Smarca2	ENCODEMT000244035	Known	ISM	Prefix	0.6499999761581421	None	None	None	None
m54284U_191107_221739/66259064/ccs	PacBio_Cortex_Rep1	mm10_ERCC_SIRV	chr5	33629628	33600358	-	6	1991	13630	35641	ENSMUSG00000037339.17	ENSMUST00000065119.14	Fam53a	Fam53a-202	Known	Known	None	0.25	None	None	None	None
m54284U_191212_053548/155649971/ccs	PacBio_Hippocampus_Rep1	mm10_ERCC_SIRV	chr15	76538831	76541388	+	5	2070	43616	112105	ENSMUSG00000022560.9	ENSMUST00000023220.9	Slc52a2	Slc52a2-201	Known	Known	None	0.25	None	None	None	None
m54284U_191212_053548/61802992/ccs	PacBio_Hippocampus_Rep1	mm10_ERCC_SIRV	chr6	67018419	67021381	+	1	2908	17412	244131	ENSMUSG00000036402.13	ENCODEMT000244131	Gng12	ENCODEMT000244131	Known	ISM	None	0.550000011920929	None	None	None	None
m54284U_191107_221739/162007837/ccs	PacBio_Cortex_Rep1	mm10_ERCC_SIRV	chr13	59769752	59755415	-	4	1890	38953	101291	ENSMUSG00000044792.7	ENSMUST00000057115.6	Isca1	Isca1-201	Known	Known	None	0.10000000149011612	None	None	None	None
m54284U_191212_053548/77988920/ccs	PacBio_Hippocampus_Rep1	mm10_ERCC_SIRV	chr11	51059295	51071254	+	3	3820	32868	244135	ENSMUSG00000020364.14	ENCODEMT000244135	Zfp354a	ENCODEMT000244135	Known	ISM	Suffix	0.25	None	None	None	None
m54284U_191109_043049/121176721/ccs	PacBio_Cortex_Rep2	mm10_ERCC_SIRV	chr3	88425100	88411669	-	4	2368	8495	22162	ENSMUSG00000050144.13	ENSMUST00000057935.8	Slc25a44	Slc25a44-201	Known	Known	None	0.800000011920929	None	None	None	None
m54284U_191212_053548/61277203/ccs	PacBio_Hippocampus_Rep1	mm10_ERCC_SIRV	chr9	40801274	40805198	+	9	2102	27474	71626	ENSMUSG00000015656.17	ENSMUST00000015800.15	Hspa8	Hspa8-201	Known	Known	None	0.25	None	None	None	None
m54284U_191212_053548/71109264/ccs	PacBio_Hippocampus_Rep1	mm10_ERCC_SIRV	chr6	67018420	67021350	+	1	2876	17412	244131	ENSMUSG00000036402.13	ENCODEMT000244131	Gng12	ENCODEMT000244131	Known	ISM	None	0.15000000596046448	None	None	None	None
m54284U_191107_221739/63769274/ccs	PacBio_Cortex_Rep1	mm10_ERCC_SIRV	chr1	75210848	75214228	+	8	1488	1246	3010	ENSMUSG00000026201.12	ENSMUST00000027401.10	Stk16	Stk16-201	Known	Known	None	0.44999998807907104	None	None	None	None
m54284U_191212_053548/94767480/ccs	PacBio_Hippocampus_Rep1	mm10_ERCC_SIRV	chr17	30612622	30592866	-	6	1898	46962	122311	ENSMUSG00000024026.13	ENSMUST00000236335.1	Glo1	Glo1-206	Known	Known	None	0.3499999940395355	None	None	None	None
m54284U_191213_120042/51839341/ccs	PacBio_Hippocampus_Rep2	mm10_ERCC_SIRV	chr19	26605269	26751943	+	28	4215	50587	244035	ENSMUSG00000024921.17	ENCODEMT000244035	Smarca2	ENCODEMT000244035	Known	ISM	Prefix	0.44999998807907104	None	None	None	None
m54284U_191213_120042/154929704/ccs	PacBio_Hippocampus_Rep2	mm10_ERCC_SIRV	chrX	99470690	99465768	-	2	2621	52711	137262	ENSMUSG00000034403.16	ENSMUST00000167246.1	Pja1	Pja1-205	Known	Known	None	0.800000011920929	None	None	None	None
m54284U_191212_053548/106169950/ccs	PacBio_Hippocampus_Rep1	mm10_ERCC_SIRV	chr6	67018420	67021350	+	1	2876	17412	244131	ENSMUSG00000036402.13	ENCODEMT000244131	Gng12	ENCODEMT000244131	Known	ISM	None	0.15000000596046448	None	None	None	None
m54284U_191212_053548/61277307/ccs	PacBio_Hippocampus_Rep1	mm10_ERCC_SIRV	chr9	40801274	40805199	+	9	2103	27474	71626	ENSMUSG00000015656.17	ENSMUST00000015800.15	Hspa8	Hspa8-201	Known	Known	None	0.25	None	None	None	None
m54284U_191212_053548/164235383/ccs	PacBio_Hippocampus_Rep1	mm10_ERCC_SIRV	chr15	76538831	76541386	+	5	2068	43616	112105	ENSMUSG00000022560.9	ENSMUST00000023220.9	Slc52a2	Slc52a2-201	Known	Known	None	0.25	None	None	None	None
m54284U_191107_221739/162071002/ccs	PacBio_Cortex_Rep1	mm10_ERCC_SIRV	chr13	59769816	59755415	-	4	1942	38953	101291	ENSMUSG00000044792.7	ENSMUST00000057115.6	Isca1	Isca1-201	Known	Known	None	0.10000000149011612	None	None	None	None
m54284U_191107_221739/94766391/ccs	PacBio_Cortex_Rep1	mm10_ERCC_SIRV	chr7	27553301	27582093	+	10	2627	20571	53535	ENSMUSG00000049643.15	ENSMUST00000067386.13	2310022A10Rik	2310022A10Rik-201	Known	Known	None	0.20000000298023224	None	None	None	None
m54284U_191109_043049/80937659/ccs	PacBio_Cortex_Rep2	mm10_ERCC_SIRV	chr6	67018421	67021291	+	1	2816	17412	244131	ENSMUSG00000036402.13	ENCODEMT000244131	Gng12	ENCODEMT000244131	Known	ISM	None	0.30000001192092896	None	None	None	None
m54284U_191212_053548/95027786/ccs	PacBio_Hippocampus_Rep1	mm10_ERCC_SIRV	chr17	30612622	30592866	-	6	1898	46962	122311	ENSMUSG00000024026.13	ENSMUST00000236335.1	Glo1	Glo1-206	Known	Known	None	0.3499999940395355	None	None	None	None
m54284U_191213_120042/59901614/ccs	PacBio_Hippocampus_Rep2	mm10_ERCC_SIRV	chr19	26605179	26778276	+	33	5742	50587	132571	ENSMUSG00000024921.17	ENSMUST00000025862.14	Smarca2	Smarca2-201	Known	Known	None	0.15000000596046448	None	None	None	None
m54284U_191213_120042/155125134/ccs	PacBio_Hippocampus_Rep2	mm10_ERCC_SIRV	chrX	99470709	99465768	-	2	2640	52711	137262	ENSMUSG00000034403.16	ENSMUST00000167246.1	Pja1	Pja1-205	Known	Known	None	0.800000011920929	None	None	None	None
m54284U_191212_053548/140969994/ccs	PacBio_Hippocampus_Rep1	mm10_ERCC_SIRV	chr6	67018424	67021352	+	1	2874	17412	244131	ENSMUSG00000036402.13	ENCODEMT000244131	Gng12	ENCODEMT000244131	Known	ISM	None	0.15000000596046448	None	None	None	None
m54284U_191212_053548/61277806/ccs	PacBio_Hippocampus_Rep1	mm10_ERCC_SIRV	chr9	40801274	40805199	+	9	2103	27474	71626	ENSMUSG00000015656.17	ENSMUST00000015800.15	Hspa8	Hspa8-201	Known	Known	None	0.25	None	None	None	None
m54284U_191212_053548/104925852/ccs	PacBio_Hippocampus_Rep1	mm10_ERCC_SIRV	chr11	51059295	51071253	+	5	2445	32868	86192	ENSMUSG00000020364.14	ENSMUST00000102766.9	Zfp354a	Zfp354a-202	Known	Known	None	0.20000000298023224	None	None	None	None
m54284U_191107_221739/94964452/ccs	PacBio_Cortex_Rep1	mm10_ERCC_SIRV	chr5	33629633	33600358	-	6	1996	13630	35641	ENSMUSG00000037339.17	ENSMUST00000065119.14	Fam53a	Fam53a-202	Known	Known	None	0.25	None	None	None	None
m54284U_191212_053548/143067529/ccs	PacBio_Hippocampus_Rep1	mm10_ERCC_SIRV	chr6	67018453	67021414	+	1	2907	17412	244131	ENSMUSG00000036402.13	ENCODEMT000244131	Gng12	ENCODEMT000244131	Known	ISM	None	0.15000000596046448	None	None	None	None
m54284U_191212_053548/96075931/ccs	PacBio_Hippocampus_Rep1	mm10_ERCC_SIRV	chr17	30612599	30592866	-	6	1875	46962	122311	ENSMUSG00000024026.13	ENSMUST00000236335.1	Glo1	Glo1-206	Known	Known	None	0.3499999940395355	None	None	None	None
m54284U_191213_120042/63111816/ccs	PacBio_Hippocampus_Rep2	mm10_ERCC_SIRV	chr19	26605269	26751936	+	28	4208	50587	244035	ENSMUSG00000024921.17	ENCODEMT000244035	Smarca2	ENCODEMT000244035	Known	ISM	Prefix	0.699999988079071	None	None	None	None
m54284U_191107_221739/162073196/ccs	PacBio_Cortex_Rep1	mm10_ERCC_SIRV	chr13	59769775	59755415	-	4	1901	38953	101291	ENSMUSG00000044792.7	ENSMUST00000057115.6	Isca1	Isca1-201	Known	Known	None	0.10000000149011612	None	None	None	None
m54284U_191212_053548/61278338/ccs	PacBio_Hippocampus_Rep1	mm10_ERCC_SIRV	chr9	40801274	40805199	+	9	2103	27474	71626	ENSMUSG00000015656.17	ENSMUST00000015800.15	Hspa8	Hspa8-201	Known	Known	None	0.25	None	None	None	None
m54284U_191212_053548/173934926/ccs	PacBio_Hippocampus_Rep1	mm10_ERCC_SIRV	chr15	76538836	76541380	+	4	2171	43616	244096	ENSMUSG00000022560.9	ENCODEMT000244096	Slc52a2	ENCODEMT000244096	Known	NIC	None	0.30000001192092896	None	None	None	None
m54284U_191212_053548/90900683/ccs	PacBio_Hippocampus_Rep1	mm10_ERCC_SIRV	chr6	67018454	67021350	+	1	2842	17412	244131	ENSMUSG00000036402.13	ENCODEMT000244131	Gng12	ENCODEMT000244131	Known	ISM	None	0.15000000596046448	None	None	None	None
m54284U_191109_043049/138545718/ccs	PacBio_Cortex_Rep2	mm10_ERCC_SIRV	chr3	88425102	88411669	-	4	2370	8495	22162	ENSMUSG00000050144.13	ENSMUST00000057935.8	Slc25a44	Slc25a44-201	Known	Known	None	0.800000011920929	None	None	None	None
m54284U_191213_120042/155451404/ccs	PacBio_Hippocampus_Rep2	mm10_ERCC_SIRV	chrX	99470686	99465768	-	3	2077	52711	137261	ENSMUSG00000034403.16	ENSMUST00000113790.7	Pja1	Pja1-202	Known	Known	None	0.800000011920929	None	None	None	None
m54284U_191107_221739/78119082/ccs	PacBio_Cortex_Rep1	mm10_ERCC_SIRV	chr1	75210848	75215608	+	8	2888	1246	3013	ENSMUSG00000026201.12	ENSMUST00000191108.6	Stk16	Stk16-216	Known	Known	None	0.20000000298023224	None	None	None	None
m54284U_191107_221739/169149316/ccs	PacBio_Cortex_Rep1	mm10_ERCC_SIRV	chr7	27553301	27582091	+	11	1966	20571	53538	ENSMUSG00000049643.15	ENSMUST00000187960.6	2310022A10Rik	2310022A10Rik-205	Known	Known	None	0.20000000298023224	None	None	None	None
m54284U_191212_053548/96339477/ccs	PacBio_Hippocampus_Rep1	mm10_ERCC_SIRV	chr17	30612625	30592866	-	6	1901	46962	122311	ENSMUSG00000024026.13	ENSMUST00000236335.1	Glo1	Glo1-206	Known	Known	None	0.3499999940395355	None	None	None	None
m54284U_191212_053548/61279071/ccs	PacBio_Hippocampus_Rep1	mm10_ERCC_SIRV	chr9	40801274	40805199	+	9	2103	27474	71626	ENSMUSG00000015656.17	ENSMUST00000015800.15	Hspa8	Hspa8-201	Known	Known	None	0.25	None	None	None	None
m54284U_191109_043049/63177163/ccs	PacBio_Cortex_Rep2	mm10_ERCC_SIRV	chr6	67018475	67021392	+	1	2863	17412	244131	ENSMUSG00000036402.13	ENCODEMT000244131	Gng12	ENCODEMT000244131	Known	ISM	None	0.4000000059604645	None	None	None	None
m54284U_191213_120042/51841801/ccs	PacBio_Hippocampus_Rep2	mm10_ERCC_SIRV	chr11	51059296	51071357	+	5	2548	32868	86192	ENSMUSG00000020364.14	ENSMUST00000102766.9	Zfp354a	Zfp354a-202	Known	Known	None	0.3499999940395355	None	None	None	None
m54284U_191107_221739/163252164/ccs	PacBio_Cortex_Rep1	mm10_ERCC_SIRV	chr13	59769813	59755415	-	4	1939	38953	101291	ENSMUSG00000044792.7	ENSMUST00000057115.6	Isca1	Isca1-201	Known	Known	None	0.10000000149011612	None	None	None	None
m54284U_191212_053548/146278516/ccs	PacBio_Hippocampus_Rep1	mm10_ERCC_SIRV	chr6	67018494	67021349	+	1	2801	17412	244131	ENSMUSG00000036402.13	ENCODEMT000244131	Gng12	ENCODEMT000244131	Known	ISM	None	0.15000000596046448	None	None	None	None
m54284U_191213_120042/66585343/ccs	PacBio_Hippocampus_Rep2	mm10_ERCC_SIRV	chr19	26605162	26654612	+	9	1777	50587	244037	ENSMUSG00000024921.17	ENCODEMT000244037	Smarca2	ENCODEMT000244037	Known	ISM	Prefix	0.6000000238418579	None	None	None	None
m54284U_191212_053548/61341908/ccs	PacBio_Hippocampus_Rep1	mm10_ERCC_SIRV	chr9	40801274	40805197	+	9	2101	27474	71626	ENSMUSG00000015656.17	ENSMUST00000015800.15	Hspa8	Hspa8-201	Known	Known	None	0.20000000298023224	None	None	None	None
m54284U_191213_120042/155975929/ccs	PacBio_Hippocampus_Rep2	mm10_ERCC_SIRV	chrX	99470693	99465768	-	2	2624	52711	137262	ENSMUSG00000034403.16	ENSMUST00000167246.1	Pja1	Pja1-205	Known	Known	None	0.800000011920929	None	None	None	None
m54284U_191212_053548/96404269/ccs	PacBio_Hippocampus_Rep1	mm10_ERCC_SIRV	chr17	30612640	30592866	-	6	1916	46962	122311	ENSMUSG00000024026.13	ENSMUST00000236335.1	Glo1	Glo1-206	Known	Known	None	0.3499999940395355	None	None	None	None
m54284U_191212_053548/176949805/ccs	PacBio_Hippocampus_Rep1	mm10_ERCC_SIRV	chr15	76538831	76541389	+	5	2071	43616	112105	ENSMUSG00000022560.9	ENSMUST00000023220.9	Slc52a2	Slc52a2-201	Known	Known	None	0.25	None	None	None	None
m54284U_191109_043049/88932853/ccs	PacBio_Cortex_Rep2	mm10_ERCC_SIRV	chr6	67018496	67021413	+	1	2863	17412	244131	ENSMUSG00000036402.13	ENCODEMT000244131	Gng12	ENCODEMT000244131	Known	ISM	None	0.15000000596046448	None	None	None	None
m54284U_191107_221739/98697259/ccs	PacBio_Cortex_Rep1	mm10_ERCC_SIRV	chr5	33629635	33600358	-	6	1982	13630	35641	ENSMUSG00000037339.17	ENSMUST00000065119.14	Fam53a	Fam53a-202	Known	Known	None	0.25	None	None	None	None
m54284U_191107_221739/163512570/ccs	PacBio_Cortex_Rep1	mm10_ERCC_SIRV	chr13	59769775	59755415	-	4	1901	38953	101291	ENSMUSG00000044792.7	ENSMUST00000057115.6	Isca1	Isca1-201	Known	Known	None	0.10000000149011612	None	None	None	None
m54284U_191109_043049/28903524/ccs	PacBio_Cortex_Rep2	mm10_ERCC_SIRV	chr7	27553301	27582095	+	11	1970	20571	53538	ENSMUSG00000049643.15	ENSMUST00000187960.6	2310022A10Rik	2310022A10Rik-205	Known	Known	None	0.15000000596046448	None	None	None	None
m54284U_191107_221739/30607592/ccs	PacBio_Cortex_Rep1	mm10_ERCC_SIRV	chr11	51059297	51071184	+	5	2374	32868	86192	ENSMUSG00000020364.14	ENSMUST00000102766.9	Zfp354a	Zfp354a-202	Known	Known	None	0.44999998807907104	None	None	None	None
m54284U_191212_053548/61341925/ccs	PacBio_Hippocampus_Rep1	mm10_ERCC_SIRV	chr9	40801274	40805199	+	9	2103	27474	71626	ENSMUSG00000015656.17	ENSMUST00000015800.15	Hspa8	Hspa8-201	Known	Known	None	0.25	None	None	None	None
m54284U_191109_043049/117901517/ccs	PacBio_Cortex_Rep2	mm10_ERCC_SIRV	chr6	67018501	67021401	+	1	2846	17412	244131	ENSMUSG00000036402.13	ENCODEMT000244131	Gng12	ENCODEMT000244131	Known	ISM	None	0.10000000149011612	None	None	None	None
m54284U_191212_053548/96601269/ccs	PacBio_Hippocampus_Rep1	mm10_ERCC_SIRV	chr17	30612621	30592866	-	6	1897	46962	122311	ENSMUSG00000024026.13	ENSMUST00000236335.1	Glo1	Glo1-206	Known	Known	None	0.3499999940395355	None	None	None	None
m54284U_191213_120042/84148254/ccs	PacBio_Hippocampus_Rep2	mm10_ERCC_SIRV	chr19	26605179	26692224	+	21	3159	50587	244136	ENSMUSG00000024921.17	ENCODEMT000244136	Smarca2	ENCODEMT000244136	Known	ISM	Prefix	0.5	None	None	None	None
m54284U_191213_120042/155976713/ccs	PacBio_Hippocampus_Rep2	mm10_ERCC_SIRV	chrX	99470686	99465768	-	2	2617	52711	137262	ENSMUSG00000034403.16	ENSMUST00000167246.1	Pja1	Pja1-205	Known	Known	None	0.800000011920929	None	None	None	None
m54284U_191107_221739/41355966/ccs	PacBio_Cortex_Rep1	mm10_ERCC_SIRV	chr6	67018506	67021345	+	1	2779	17412	244131	ENSMUSG00000036402.13	ENCODEMT000244131	Gng12	ENCODEMT000244131	Known	ISM	None	0.15000000596046448	None	None	None	None
m54284U_191213_120042/7014415/ccs	PacBio_Hippocampus_Rep2	mm10_ERCC_SIRV	chr15	76538831	76541387	+	5	2069	43616	112105	ENSMUSG00000022560.9	ENSMUST00000023220.9	Slc52a2	Slc52a2-201	Known	Known	None	0.25	None	None	None	None
m54284U_191212_053548/61342197/ccs	PacBio_Hippocampus_Rep1	mm10_ERCC_SIRV	chr9	40801274	40805198	+	9	2102	27474	71626	ENSMUSG00000015656.17	ENSMUST00000015800.15	Hspa8	Hspa8-201	Known	Known	None	0.25	None	None	None	None
m54284U_191107_221739/163512665/ccs	PacBio_Cortex_Rep1	mm10_ERCC_SIRV	chr13	59769786	59755415	-	4	1912	38953	101291	ENSMUSG00000044792.7	ENSMUST00000057115.6	Isca1	Isca1-201	Known	Known	None	0.10000000149011612	None	None	None	None
m54284U_191109_043049/35586799/ccs	PacBio_Cortex_Rep2	mm10_ERCC_SIRV	chr1	75210848	75214243	+	8	1503	1246	3010	ENSMUSG00000026201.12	ENSMUST00000027401.10	Stk16	Stk16-201	Known	Known	None	0.25	None	None	None	None
m54284U_191109_043049/149750776/ccs	PacBio_Cortex_Rep2	mm10_ERCC_SIRV	chr3	88425099	88411669	-	4	2249	8495	22160	ENSMUSG00000050144.13	ENSMUST00000193433.5	Slc25a44	Slc25a44-203	Known	Known	None	0.800000011920929	None	None	None	None
m54284U_191212_053548/96799239/ccs	PacBio_Hippocampus_Rep1	mm10_ERCC_SIRV	chr17	30612622	30592866	-	6	1898	46962	122311	ENSMUSG00000024026.13	ENSMUST00000236335.1	Glo1	Glo1-206	Known	Known	None	0.3499999940395355	None	None	None	None
m54284U_191109_043049/135070004/ccs	PacBio_Cortex_Rep2	mm10_ERCC_SIRV	chr6	67018539	67021385	+	1	2792	17412	244131	ENSMUSG00000036402.13	ENCODEMT000244131	Gng12	ENCODEMT000244131	Known	ISM	None	0.6499999761581421	None	None	None	None
m54284U_191107_221739/52233697/ccs	PacBio_Cortex_Rep1	mm10_ERCC_SIRV	chr11	51059297	51071354	+	5	2544	32868	86192	ENSMUSG00000020364.14	ENSMUST00000102766.9	Zfp354a	Zfp354a-202	Known	Known	None	0.30000001192092896	None	None	None	None
m54284U_191109_043049/101321248/ccs	PacBio_Cortex_Rep2	mm10_ERCC_SIRV	chr7	27553301	27582094	+	10	2628	20571	53535	ENSMUSG00000049643.15	ENSMUST00000067386.13	2310022A10Rik	2310022A10Rik-201	Known	Known	None	0.20000000298023224	None	None	None	None
m54284U_191213_120042/156109372/ccs	PacBio_Hippocampus_Rep2	mm10_ERCC_SIRV	chrX	99470721	99465768	-	2	2652	52711	137262	ENSMUSG00000034403.16	ENSMUST00000167246.1	Pja1	Pja1-205	Known	Known	None	0.800000011920929	None	None	None	None
m54284U_191212_053548/61342507/ccs	PacBio_Hippocampus_Rep1	mm10_ERCC_SIRV	chr9	40801274	40805198	+	9	2102	27474	71626	ENSMUSG00000015656.17	ENSMUST00000015800.15	Hspa8	Hspa8-201	Known	Known	None	0.25	None	None	None	None
m54284U_191107_221739/134742724/ccs	PacBio_Cortex_Rep1	mm10_ERCC_SIRV	chr5	33629572	33600358	-	6	1935	13630	35641	ENSMUSG00000037339.17	ENSMUST00000065119.14	Fam53a	Fam53a-202	Known	Known	None	0.25	None	None	None	None
m54284U_191107_221739/163252347/ccs	PacBio_Cortex_Rep1	mm10_ERCC_SIRV	chr6	67018558	67021414	+	1	2802	17412	244131	ENSMUSG00000036402.13	ENCODEMT000244131	Gng12	ENCODEMT000244131	Known	ISM	None	0.15000000596046448	None	None	None	None
m54284U_191107_221739/163776518/ccs	PacBio_Cortex_Rep1	mm10_ERCC_SIRV	chr13	59769783	59755415	-	4	1909	38953	101291	ENSMUSG00000044792.7	ENSMUST00000057115.6	Isca1	Isca1-201	Known	Known	None	0.10000000149011612	None	None	None	None
m54284U_191213_120042/18221623/ccs	PacBio_Hippocampus_Rep2	mm10_ERCC_SIRV	chr15	76538831	76541386	+	5	2068	43616	112105	ENSMUSG00000022560.9	ENSMUST00000023220.9	Slc52a2	Slc52a2-201	Known	Known	None	0.25	None	None	None	None
m54284U_191212_053548/97518380/ccs	PacBio_Hippocampus_Rep1	mm10_ERCC_SIRV	chr17	30612622	30592866	-	6	1898	46962	122311	ENSMUSG00000024026.13	ENSMUST00000236335.1	Glo1	Glo1-206	Known	Known	None	0.3499999940395355	None	None	None	None
m54284U_191109_043049/4194757/ccs	PacBio_Cortex_Rep2	mm10_ERCC_SIRV	chr6	67018558	67021173	+	1	2561	17412	244131	ENSMUSG00000036402.13	ENCODEMT000244131	Gng12	ENCODEMT000244131	Known	ISM	None	0.20000000298023224	None	None	None	None
m54284U_191212_053548/61342530/ccs	PacBio_Hippocampus_Rep1	mm10_ERCC_SIRV	chr9	40801274	40805196	+	9	2100	27474	71626	ENSMUSG00000015656.17	ENSMUST00000015800.15	Hspa8	Hspa8-201	Known	Known	None	0.25	None	None	None	None
m54284U_191213_120042/97059320/ccs	PacBio_Hippocampus_Rep2	mm10_ERCC_SIRV	chr19	26605269	26751936	+	28	4208	50587	244035	ENSMUSG00000024921.17	ENCODEMT000244035	Smarca2	ENCODEMT000244035	Known	ISM	Prefix	0.699999988079071	None	None	None	None
m54284U_191213_120042/4917403/ccs	PacBio_Hippocampus_Rep2	mm10_ERCC_SIRV	chr11	51059297	51071255	+	5	2445	32868	86192	ENSMUSG00000020364.14	ENSMUST00000102766.9	Zfp354a	Zfp354a-202	Known	Known	None	0.25	None	None	None	None
m54284U_191213_120042/156697170/ccs	PacBio_Hippocampus_Rep2	mm10_ERCC_SIRV	chrX	99470713	99465768	-	2	2644	52711	137262	ENSMUSG00000034403.16	ENSMUST00000167246.1	Pja1	Pja1-205	Known	Known	None	0.800000011920929	None	None	None	None
m54284U_191212_053548/179047047/ccs	PacBio_Hippocampus_Rep1	mm10_ERCC_SIRV	chr6	67018611	67020562	+	1	1897	17412	244131	ENSMUSG00000036402.13	ENCODEMT000244131	Gng12	ENCODEMT000244131	Known	ISM	None	0.6499999761581421	None	None	None	None
m54284U_191212_053548/97585243/ccs	PacBio_Hippocampus_Rep1	mm10_ERCC_SIRV	chr17	30612616	30592866	-	6	1892	46962	122311	ENSMUSG00000024026.13	ENSMUST00000236335.1	Glo1	Glo1-206	Known	Known	None	0.3499999940395355	None	None	None	None
m54284U_191107_221739/164168861/ccs	PacBio_Cortex_Rep1	mm10_ERCC_SIRV	chr13	59769783	59755415	-	4	1909	38953	101291	ENSMUSG00000044792.7	ENSMUST00000057115.6	Isca1	Isca1-201	Known	Known	None	0.10000000149011612	None	None	None	None
m54284U_191109_043049/105775631/ccs	PacBio_Cortex_Rep2	mm10_ERCC_SIRV	chr7	27553301	27581619	+	10	2153	20571	53535	ENSMUSG00000049643.15	ENSMUST00000067386.13	2310022A10Rik	2310022A10Rik-201	Known	Known	None	0.10000000149011612	None	None	None	None
m54284U_191212_053548/61343098/ccs	PacBio_Hippocampus_Rep1	mm10_ERCC_SIRV	chr9	40801274	40805199	+	9	2103	27474	71626	ENSMUSG00000015656.17	ENSMUST00000015800.15	Hspa8	Hspa8-201	Known	Known	None	0.25	None	None	None	None
m54284U_191213_120042/37486861/ccs	PacBio_Hippocampus_Rep2	mm10_ERCC_SIRV	chr15	76538831	76541388	+	5	2070	43616	112105	ENSMUSG00000022560.9	ENSMUST00000023220.9	Slc52a2	Slc52a2-201	Known	Known	None	0.25	None	None	None	None
m54284U_191212_053548/172164184/ccs	PacBio_Hippocampus_Rep1	mm10_ERCC_SIRV	chr6	67018651	67021415	+	1	2710	17412	244131	ENSMUSG00000036402.13	ENCODEMT000244131	Gng12	ENCODEMT000244131	Known	ISM	None	0.20000000298023224	None	None	None	None
m54284U_191213_120042/97387701/ccs	PacBio_Hippocampus_Rep2	mm10_ERCC_SIRV	chr19	26605179	26778271	+	33	5744	50587	132571	ENSMUSG00000024921.17	ENSMUST00000025862.14	Smarca2	Smarca2-201	Known	Known	None	0.25	None	None	None	None
m54284U_191212_053548/1049889/ccs	PacBio_Hippocampus_Rep1	mm10_ERCC_SIRV	chr3	88425109	88411669	-	4	2259	8495	22160	ENSMUSG00000050144.13	ENSMUST00000193433.5	Slc25a44	Slc25a44-203	Known	Known	None	0.800000011920929	None	None	None	None
m54284U_191213_120042/156698159/ccs	PacBio_Hippocampus_Rep2	mm10_ERCC_SIRV	chrX	99470683	99465768	-	2	2614	52711	137262	ENSMUSG00000034403.16	ENSMUST00000167246.1	Pja1	Pja1-205	Known	Known	None	0.800000011920929	None	None	None	None
m54284U_191213_120042/111413559/ccs	PacBio_Hippocampus_Rep2	mm10_ERCC_SIRV	chr11	51059297	51072609	+	5	3799	32868	86192	ENSMUSG00000020364.14	ENSMUST00000102766.9	Zfp354a	Zfp354a-202	Known	Known	None	0.3499999940395355	None	None	None	None
m54284U_191212_053548/64029488/ccs	PacBio_Hippocampus_Rep1	mm10_ERCC_SIRV	chr6	67018652	67021350	+	1	2644	17412	244131	ENSMUSG00000036402.13	ENCODEMT000244131	Gng12	ENCODEMT000244131	Known	ISM	None	0.15000000596046448	None	None	None	None
m54284U_191212_053548/43058354/ccs	PacBio_Hippocampus_Rep1	mm10_ERCC_SIRV	chr1	75210860	75214227	+	6	1960	1246	243854	ENSMUSG00000026201.12	ENCODEMT000243854	Stk16	ENCODEMT000243854	Known	NIC	None	0.44999998807907104	None	None	None	None
m54284U_191212_053548/97976714/ccs	PacBio_Hippocampus_Rep1	mm10_ERCC_SIRV	chr17	30612621	30592866	-	6	1897	46962	122311	ENSMUSG00000024026.13	ENSMUST00000236335.1	Glo1	Glo1-206	Known	Known	None	0.3499999940395355	None	None	None	None
m54284U_191212_053548/61343964/ccs	PacBio_Hippocampus_Rep1	mm10_ERCC_SIRV	chr9	40801274	40805197	+	9	2101	27474	71626	ENSMUSG00000015656.17	ENSMUST00000015800.15	Hspa8	Hspa8-201	Known	Known	None	0.20000000298023224	None	None	None	None
m54284U_191107_221739/164234093/ccs	PacBio_Cortex_Rep1	mm10_ERCC_SIRV	chr13	59769810	59755415	-	4	1936	38953	101291	ENSMUSG00000044792.7	ENSMUST00000057115.6	Isca1	Isca1-201	Known	Known	None	0.10000000149011612	None	None	None	None
m54284U_191107_221739/149618731/ccs	PacBio_Cortex_Rep1	mm10_ERCC_SIRV	chr5	33629642	33600362	-	5	2374	13630	242803	ENSMUSG00000037339.17	ENCODEMT000242803	Fam53a	ENCODEMT000242803	Known	ISM	Suffix	0.25	None	None	None	None
m54284U_191213_120042/77660755/ccs	PacBio_Hippocampus_Rep2	mm10_ERCC_SIRV	chr15	76538831	76541387	+	5	2069	43616	112105	ENSMUSG00000022560.9	ENSMUST00000023220.9	Slc52a2	Slc52a2-201	Known	Known	None	0.25	None	None	None	None
m54284U_191213_120042/105644739/ccs	PacBio_Hippocampus_Rep2	mm10_ERCC_SIRV	chr19	26605269	26751937	+	28	4209	50587	244035	ENSMUSG00000024921.17	ENCODEMT000244035	Smarca2	ENCODEMT000244035	Known	ISM	Prefix	0.6499999761581421	None	None	None	None
m54284U_191109_043049/167053512/ccs	PacBio_Cortex_Rep2	mm10_ERCC_SIRV	chr7	27553284	27581619	+	10	2200	20571	243699	ENSMUSG00000049643.15	ENCODEMT000243699	2310022A10Rik	ENCODEMT000243699	Known	NIC	None	0.10000000149011612	None	None	None	None
m54284U_191212_053548/123275566/ccs	PacBio_Hippocampus_Rep1	mm10_ERCC_SIRV	chr6	67018652	67021350	+	1	2644	17412	244131	ENSMUSG00000036402.13	ENCODEMT000244131	Gng12	ENCODEMT000244131	Known	ISM	None	0.15000000596046448	None	None	None	None
m54284U_191212_053548/98044170/ccs	PacBio_Hippocampus_Rep1	mm10_ERCC_SIRV	chr17	30612627	30592866	-	6	1903	46962	122311	ENSMUSG00000024026.13	ENSMUST00000236335.1	Glo1	Glo1-206	Known	Known	None	0.3499999940395355	None	None	None	None
m54284U_191212_053548/164039419/ccs	PacBio_Hippocampus_Rep1	mm10_ERCC_SIRV	chr6	67018653	67021401	+	1	2694	17412	244131	ENSMUSG00000036402.13	ENCODEMT000244131	Gng12	ENCODEMT000244131	Known	ISM	None	0.10000000149011612	None	None	None	None
m54284U_191212_053548/61344150/ccs	PacBio_Hippocampus_Rep1	mm10_ERCC_SIRV	chr9	40801274	40805199	+	9	2103	27474	71626	ENSMUSG00000015656.17	ENSMUST00000015800.15	Hspa8	Hspa8-201	Known	Known	None	0.25	None	None	None	None
m54284U_191109_043049/120916416/ccs	PacBio_Cortex_Rep2	mm10_ERCC_SIRV	chr11	51059298	51072202	+	5	3391	32868	86192	ENSMUSG00000020364.14	ENSMUST00000102766.9	Zfp354a	Zfp354a-202	Known	Known	None	0.699999988079071	None	None	None	None
m54284U_191213_120042/156828311/ccs	PacBio_Hippocampus_Rep2	mm10_ERCC_SIRV	chrX	99470715	99465768	-	2	2646	52711	137262	ENSMUSG00000034403.16	ENSMUST00000167246.1	Pja1	Pja1-205	Known	Known	None	0.800000011920929	None	None	None	None
m54284U_191107_221739/164562993/ccs	PacBio_Cortex_Rep1	mm10_ERCC_SIRV	chr13	59769783	59755415	-	4	1909	38953	101291	ENSMUSG00000044792.7	ENSMUST00000057115.6	Isca1	Isca1-201	Known	Known	None	0.10000000149011612	None	None	None	None
m54284U_191213_120042/107415981/ccs	PacBio_Hippocampus_Rep2	mm10_ERCC_SIRV	chr19	26605179	26778267	+	33	5740	50587	132571	ENSMUSG00000024921.17	ENSMUST00000025862.14	Smarca2	Smarca2-201	Known	Known	None	0.25	None	None	None	None
m54284U_191213_120042/88736639/ccs	PacBio_Hippocampus_Rep2	mm10_ERCC_SIRV	chr6	67018653	67021403	+	1	2696	17412	244131	ENSMUSG00000036402.13	ENCODEMT000244131	Gng12	ENCODEMT000244131	Known	ISM	None	0.05000000074505806	None	None	None	None
m54284U_191213_120042/81070404/ccs	PacBio_Hippocampus_Rep2	mm10_ERCC_SIRV	chr15	76538831	76542130	+	5	2812	43616	112105	ENSMUSG00000022560.9	ENSMUST00000023220.9	Slc52a2	Slc52a2-201	Known	Known	None	0.30000001192092896	None	None	None	None
m54284U_191212_053548/61344165/ccs	PacBio_Hippocampus_Rep1	mm10_ERCC_SIRV	chr9	40801274	40805198	+	9	2102	27474	71626	ENSMUSG00000015656.17	ENSMUST00000015800.15	Hspa8	Hspa8-201	Known	Known	None	0.25	None	None	None	None
m54284U_191212_053548/98108188/ccs	PacBio_Hippocampus_Rep1	mm10_ERCC_SIRV	chr17	30612606	30592866	-	6	1882	46962	122311	ENSMUSG00000024026.13	ENSMUST00000236335.1	Glo1	Glo1-206	Known	Known	None	0.3499999940395355	None	None	None	None
m54284U_191213_120042/132516279/ccs	PacBio_Hippocampus_Rep2	mm10_ERCC_SIRV	chr6	67018653	67020730	+	1	2023	17412	244131	ENSMUSG00000036402.13	ENCODEMT000244131	Gng12	ENCODEMT000244131	Known	ISM	None	0.15000000596046448	None	None	None	None
m54284U_191213_120042/44761589/ccs	PacBio_Hippocampus_Rep2	mm10_ERCC_SIRV	chr7	27553301	27582092	+	11	1967	20571	53538	ENSMUSG00000049643.15	ENSMUST00000187960.6	2310022A10Rik	2310022A10Rik-205	Known	Known	None	0.20000000298023224	None	None	None	None
m54284U_191212_053548/24709731/ccs	PacBio_Hippocampus_Rep1	mm10_ERCC_SIRV	chr6	67018654	67021403	+	1	2695	17412	244131	ENSMUSG00000036402.13	ENCODEMT000244131	Gng12	ENCODEMT000244131	Known	ISM	None	0.05000000074505806	None	None	None	None
m54284U_191212_053548/3146190/ccs	PacBio_Hippocampus_Rep1	mm10_ERCC_SIRV	chr3	88425100	88411669	-	4	2368	8495	22162	ENSMUSG00000050144.13	ENSMUST00000057935.8	Slc25a44	Slc25a44-201	Known	Known	None	0.800000011920929	None	None	None	None
m54284U_191213_120042/156961138/ccs	PacBio_Hippocampus_Rep2	mm10_ERCC_SIRV	chrX	99470710	99465768	-	2	2641	52711	137262	ENSMUSG00000034403.16	ENSMUST00000167246.1	Pja1	Pja1-205	Known	Known	None	0.800000011920929	None	None	None	None
m54284U_191107_221739/165216552/ccs	PacBio_Cortex_Rep1	mm10_ERCC_SIRV	chr13	59769810	59755415	-	4	1936	38953	101291	ENSMUSG00000044792.7	ENSMUST00000057115.6	Isca1	Isca1-201	Known	Known	None	0.10000000149011612	None	None	None	None
m54284U_191107_221739/93847882/ccs	PacBio_Cortex_Rep1	mm10_ERCC_SIRV	chr11	51059316	51071245	+	4	3429	32868	244064	ENSMUSG00000020364.14	ENCODEMT000244064	Zfp354a	ENCODEMT000244064	Known	NIC	None	0.25	None	None	None	None
m54284U_191107_221739/162792623/ccs	PacBio_Cortex_Rep1	mm10_ERCC_SIRV	chr5	33629589	33600358	-	6	1945	13630	35641	ENSMUSG00000037339.17	ENSMUST00000065119.14	Fam53a	Fam53a-202	Known	Known	None	0.25	None	None	None	None
m54284U_191213_120042/109904293/ccs	PacBio_Hippocampus_Rep2	mm10_ERCC_SIRV	chr19	26605119	26682113	+	18	2895	50587	244134	ENSMUSG00000024921.17	ENCODEMT000244134	Smarca2	ENCODEMT000244134	Known	ISM	Prefix	0.30000001192092896	None	None	None	None
m54284U_191212_053548/61344289/ccs	PacBio_Hippocampus_Rep1	mm10_ERCC_SIRV	chr9	40801274	40805199	+	9	2103	27474	71626	ENSMUSG00000015656.17	ENSMUST00000015800.15	Hspa8	Hspa8-201	Known	Known	None	0.25	None	None	None	None
m54284U_191212_053548/98238980/ccs	PacBio_Hippocampus_Rep1	mm10_ERCC_SIRV	chr17	30612632	30592866	-	6	1908	46962	122311	ENSMUSG00000024026.13	ENSMUST00000236335.1	Glo1	Glo1-206	Known	Known	None	0.3499999940395355	None	None	None	None
m54284U_191212_053548/94830901/ccs	PacBio_Hippocampus_Rep1	mm10_ERCC_SIRV	chr1	75210853	75214241	+	8	1607	1246	243901	ENSMUSG00000026201.12	ENCODEMT000243901	Stk16	ENCODEMT000243901	Known	NIC	None	0.25	None	None	None	None
m54284U_191212_053548/18416056/ccs	PacBio_Hippocampus_Rep1	mm10_ERCC_SIRV	chr6	67018656	67021393	+	1	2683	17412	244131	ENSMUSG00000036402.13	ENCODEMT000244131	Gng12	ENCODEMT000244131	Known	ISM	None	0.4000000059604645	None	None	None	None
m54284U_191213_120042/83624361/ccs	PacBio_Hippocampus_Rep2	mm10_ERCC_SIRV	chr15	76538831	76541388	+	5	2070	43616	112105	ENSMUSG00000022560.9	ENSMUST00000023220.9	Slc52a2	Slc52a2-201	Known	Known	None	0.25	None	None	None	None
m54284U_191109_043049/158599396/ccs	PacBio_Cortex_Rep2	mm10_ERCC_SIRV	chr6	67018657	67021348	+	1	2637	17412	244131	ENSMUSG00000036402.13	ENCODEMT000244131	Gng12	ENCODEMT000244131	Known	ISM	None	0.15000000596046448	None	None	None	None
m54284U_191213_120042/58459406/ccs	PacBio_Hippocampus_Rep2	mm10_ERCC_SIRV	chr7	27553301	27582096	+	10	2630	20571	53535	ENSMUSG00000049643.15	ENSMUST00000067386.13	2310022A10Rik	2310022A10Rik-201	Known	Known	None	0.20000000298023224	None	None	None	None
m54284U_191213_120042/157289185/ccs	PacBio_Hippocampus_Rep2	mm10_ERCC_SIRV	chrX	99470705	99465768	-	2	2636	52711	137262	ENSMUSG00000034403.16	ENSMUST00000167246.1	Pja1	Pja1-205	Known	Known	None	0.800000011920929	None	None	None	None
m54284U_191212_053548/61407392/ccs	PacBio_Hippocampus_Rep1	mm10_ERCC_SIRV	chr9	40801276	40805204	+	8	2220	27474	234168	ENSMUSG00000015656.17	ENCODEMT000234168	Hspa8	ENCODEMT000234168	Known	NIC	None	0.20000000298023224	None	None	None	None
m54284U_191212_053548/98567565/ccs	PacBio_Hippocampus_Rep1	mm10_ERCC_SIRV	chr17	30612651	30592866	-	6	1927	46962	122311	ENSMUSG00000024026.13	ENSMUST00000236335.1	Glo1	Glo1-206	Known	Known	None	0.3499999940395355	None	None	None	None
m54284U_191212_053548/7538241/ccs	PacBio_Hippocampus_Rep1	mm10_ERCC_SIRV	chr6	67018657	67021415	+	1	2704	17412	244131	ENSMUSG00000036402.13	ENCODEMT000244131	Gng12	ENCODEMT000244131	Known	ISM	None	0.20000000298023224	None	None	None	None
m54284U_191109_043049/5375658/ccs	PacBio_Cortex_Rep2	mm10_ERCC_SIRV	chr11	51059320	51071256	+	5	2728	32868	244041	ENSMUSG00000020364.14	ENCODEMT000244041	Zfp354a	ENCODEMT000244041	Known	NIC	None	0.25	None	None	None	None
m54284U_191213_120042/111281391/ccs	PacBio_Hippocampus_Rep2	mm10_ERCC_SIRV	chr19	26605162	26654510	+	9	1681	50587	244037	ENSMUSG00000024921.17	ENCODEMT000244037	Smarca2	ENCODEMT000244037	Known	ISM	Prefix	0.5	None	None	None	None
m54284U_191107_221739/165807410/ccs	PacBio_Cortex_Rep1	mm10_ERCC_SIRV	chr13	59769783	59755415	-	4	1909	38953	101291	ENSMUSG00000044792.7	ENSMUST00000057115.6	Isca1	Isca1-201	Known	Known	None	0.10000000149011612	None	None	None	None
m54284U_191212_053548/27330667/ccs	PacBio_Hippocampus_Rep1	mm10_ERCC_SIRV	chr6	67018741	67021350	+	1	2555	17412	244131	ENSMUSG00000036402.13	ENCODEMT000244131	Gng12	ENCODEMT000244131	Known	ISM	None	0.15000000596046448	None	None	None	None
m54284U_191213_120042/83689658/ccs	PacBio_Hippocampus_Rep2	mm10_ERCC_SIRV	chr15	76538831	76541399	+	5	2081	43616	112105	ENSMUSG00000022560.9	ENSMUST00000023220.9	Slc52a2	Slc52a2-201	Known	Known	None	0.30000001192092896	None	None	None	None
m54284U_191212_053548/61407458/ccs	PacBio_Hippocampus_Rep1	mm10_ERCC_SIRV	chr9	40801274	40805199	+	9	2103	27474	71626	ENSMUSG00000015656.17	ENSMUST00000015800.15	Hspa8	Hspa8-201	Known	Known	None	0.25	None	None	None	None
m54284U_191212_053548/99026971/ccs	PacBio_Hippocampus_Rep1	mm10_ERCC_SIRV	chr17	30612622	30592866	-	6	1898	46962	122311	ENSMUSG00000024026.13	ENSMUST00000236335.1	Glo1	Glo1-206	Known	Known	None	0.3499999940395355	None	None	None	None
m54284U_191213_120042/157352858/ccs	PacBio_Hippocampus_Rep2	mm10_ERCC_SIRV	chrX	99470713	99465768	-	2	2644	52711	137262	ENSMUSG00000034403.16	ENSMUST00000167246.1	Pja1	Pja1-205	Known	Known	None	0.800000011920929	None	None	None	None
m54284U_191212_053548/106498260/ccs	PacBio_Hippocampus_Rep1	mm10_ERCC_SIRV	chr6	67018742	67021349	+	1	2553	17412	244131	ENSMUSG00000036402.13	ENCODEMT000244131	Gng12	ENCODEMT000244131	Known	ISM	None	0.15000000596046448	None	None	None	None
m54284U_191212_053548/10094004/ccs	PacBio_Hippocampus_Rep1	mm10_ERCC_SIRV	chr3	88425100	88411669	-	4	2368	8495	22162	ENSMUSG00000050144.13	ENSMUST00000057935.8	Slc25a44	Slc25a44-201	Known	Known	None	0.800000011920929	None	None	None	None
m54284U_191213_120042/120258992/ccs	PacBio_Hippocampus_Rep2	mm10_ERCC_SIRV	chr19	26605179	26778274	+	33	5747	50587	132571	ENSMUSG00000024921.17	ENSMUST00000025862.14	Smarca2	Smarca2-201	Known	Known	None	0.20000000298023224	None	None	None	None
m54284U_191107_221739/91423021/ccs	PacBio_Cortex_Rep1	mm10_ERCC_SIRV	chr7	27553302	27582094	+	11	1968	20571	53538	ENSMUSG00000049643.15	ENSMUST00000187960.6	2310022A10Rik	2310022A10Rik-205	Known	Known	None	0.20000000298023224	None	None	None	None
m54284U_191109_043049/134546952/ccs	PacBio_Cortex_Rep2	mm10_ERCC_SIRV	chr6	67018743	67021404	+	1	2607	17412	244131	ENSMUSG00000036402.13	ENCODEMT000244131	Gng12	ENCODEMT000244131	Known	ISM	None	0.10000000149011612	None	None	None	None
m54284U_191109_043049/12649139/ccs	PacBio_Cortex_Rep2	mm10_ERCC_SIRV	chr11	51059305	51071510	+	5	2605	32868	244119	ENSMUSG00000020364.14	ENCODEMT000244119	Zfp354a	ENCODEMT000244119	Known	NIC	None	0.3499999940395355	None	None	None	None
m54284U_191212_053548/61407549/ccs	PacBio_Hippocampus_Rep1	mm10_ERCC_SIRV	chr9	40801274	40805199	+	9	2103	27474	71626	ENSMUSG00000015656.17	ENSMUST00000015800.15	Hspa8	Hspa8-201	Known	Known	None	0.25	None	None	None	None
m54284U_191107_221739/165808154/ccs	PacBio_Cortex_Rep1	mm10_ERCC_SIRV	chr13	59769776	59755415	-	4	1902	38953	101291	ENSMUSG00000044792.7	ENSMUST00000057115.6	Isca1	Isca1-201	Known	Known	None	0.10000000149011612	None	None	None	None
m54284U_191212_053548/99156800/ccs	PacBio_Hippocampus_Rep1	mm10_ERCC_SIRV	chr17	30612622	30592866	-	6	1898	46962	122311	ENSMUSG00000024026.13	ENSMUST00000236335.1	Glo1	Glo1-206	Known	Known	None	0.3499999940395355	None	None	None	None
m54284U_191107_221739/171640683/ccs	PacBio_Cortex_Rep1	mm10_ERCC_SIRV	chr5	33629655	33600358	-	5	2377	13630	35644	ENSMUSG00000037339.17	ENSMUST00000045329.9	Fam53a	Fam53a-201	Known	Known	None	0.25	None	None	None	None
m54284U_191107_221739/17564982/ccs	PacBio_Cortex_Rep1	mm10_ERCC_SIRV	chr1	75210849	75214242	+	8	1501	1246	3010	ENSMUSG00000026201.12	ENSMUST00000027401.10	Stk16	Stk16-201	Known	Known	None	0.25	None	None	None	None
m54284U_191107_221739/144443387/ccs	PacBio_Cortex_Rep1	mm10_ERCC_SIRV	chr6	67018744	67021352	+	1	2554	17412	244131	ENSMUSG00000036402.13	ENCODEMT000244131	Gng12	ENCODEMT000244131	Known	ISM	None	0.15000000596046448	None	None	None	None
m54284U_191213_120042/157353410/ccs	PacBio_Hippocampus_Rep2	mm10_ERCC_SIRV	chrX	99470686	99465768	-	2	2617	52711	137262	ENSMUSG00000034403.16	ENSMUST00000167246.1	Pja1	Pja1-205	Known	Known	None	0.800000011920929	None	None	None	None
m54284U_191213_120042/100402780/ccs	PacBio_Hippocampus_Rep2	mm10_ERCC_SIRV	chr15	76538848	76541396	+	5	2065	43616	244084	ENSMUSG00000022560.9	ENCODEMT000244084	Slc52a2	ENCODEMT000244084	Known	NNC	None	0.25	None	None	None	None
m54284U_191213_120042/120522681/ccs	PacBio_Hippocampus_Rep2	mm10_ERCC_SIRV	chr19	26605269	26751936	+	28	4208	50587	244035	ENSMUSG00000024921.17	ENCODEMT000244035	Smarca2	ENCODEMT000244035	Known	ISM	Prefix	0.699999988079071	None	None	None	None
m54284U_191212_053548/61409287/ccs	PacBio_Hippocampus_Rep1	mm10_ERCC_SIRV	chr9	40801274	40805194	+	9	2098	27474	71626	ENSMUSG00000015656.17	ENSMUST00000015800.15	Hspa8	Hspa8-201	Known	Known	None	0.25	None	None	None	None
m54284U_191107_221739/9636009/ccs	PacBio_Cortex_Rep1	mm10_ERCC_SIRV	chr6	67018747	67021347	+	1	2546	17412	244131	ENSMUSG00000036402.13	ENCODEMT000244131	Gng12	ENCODEMT000244131	Known	ISM	None	0.15000000596046448	None	None	None	None
m54284U_191212_053548/99158851/ccs	PacBio_Hippocampus_Rep1	mm10_ERCC_SIRV	chr17	30612611	30592866	-	6	1887	46962	122311	ENSMUSG00000024026.13	ENSMUST00000236335.1	Glo1	Glo1-206	Known	Known	None	0.3499999940395355	None	None	None	None
m54284U_191109_043049/158860188/ccs	PacBio_Cortex_Rep2	mm10_ERCC_SIRV	chr6	67018747	67021348	+	1	2547	17412	244131	ENSMUSG00000036402.13	ENCODEMT000244131	Gng12	ENCODEMT000244131	Known	ISM	None	0.15000000596046448	None	None	None	None
m54284U_191107_221739/165872517/ccs	PacBio_Cortex_Rep1	mm10_ERCC_SIRV	chr13	59769829	59755415	-	4	1955	38953	101291	ENSMUSG00000044792.7	ENSMUST00000057115.6	Isca1	Isca1-201	Known	Known	None	0.10000000149011612	None	None	None	None
m54284U_191109_043049/75696020/ccs	PacBio_Cortex_Rep2	mm10_ERCC_SIRV	chr7	27553302	27582096	+	11	1970	20571	53538	ENSMUSG00000049643.15	ENSMUST00000187960.6	2310022A10Rik	2310022A10Rik-205	Known	Known	None	0.20000000298023224	None	None	None	None
m54284U_191212_053548/61409729/ccs	PacBio_Hippocampus_Rep1	mm10_ERCC_SIRV	chr9	40801274	40805199	+	9	2103	27474	71626	ENSMUSG00000015656.17	ENSMUST00000015800.15	Hspa8	Hspa8-201	Known	Known	None	0.25	None	None	None	None
m54284U_191109_043049/61735034/ccs	PacBio_Cortex_Rep2	mm10_ERCC_SIRV	chr11	51059299	51071254	+	5	2442	32868	86192	ENSMUSG00000020364.14	ENSMUST00000102766.9	Zfp354a	Zfp354a-202	Known	Known	None	0.25	None	None	None	None
m54284U_191213_120042/126354759/ccs	PacBio_Hippocampus_Rep2	mm10_ERCC_SIRV	chr19	26605269	26751930	+	28	4202	50587	244035	ENSMUSG00000024921.17	ENCODEMT000244035	Smarca2	ENCODEMT000244035	Known	ISM	Prefix	0.550000011920929	None	None	None	None
m54284U_191213_120042/157483854/ccs	PacBio_Hippocampus_Rep2	mm10_ERCC_SIRV	chrX	99470693	99465768	-	2	2624	52711	137262	ENSMUSG00000034403.16	ENSMUST00000167246.1	Pja1	Pja1-205	Known	Known	None	0.800000011920929	None	None	None	None
m54284U_191107_221739/42796111/ccs	PacBio_Cortex_Rep1	mm10_ERCC_SIRV	chr6	67018749	67021339	+	1	2536	17412	244131	ENSMUSG00000036402.13	ENCODEMT000244131	Gng12	ENCODEMT000244131	Known	ISM	None	0.15000000596046448	None	None	None	None
m54284U_191212_053548/99223841/ccs	PacBio_Hippocampus_Rep1	mm10_ERCC_SIRV	chr17	30612641	30592866	-	6	1917	46962	122311	ENSMUSG00000024026.13	ENSMUST00000236335.1	Glo1	Glo1-206	Known	Known	None	0.3499999940395355	None	None	None	None
m54284U_191212_053548/40960210/ccs	PacBio_Hippocampus_Rep1	mm10_ERCC_SIRV	chr3	88425104	88411669	-	4	2372	8495	22162	ENSMUSG00000050144.13	ENSMUST00000057935.8	Slc25a44	Slc25a44-201	Known	Known	None	0.800000011920929	None	None	None	None
m54284U_191213_120042/109641890/ccs	PacBio_Hippocampus_Rep2	mm10_ERCC_SIRV	chr15	76538836	76541369	+	4	2160	43616	244096	ENSMUSG00000022560.9	ENCODEMT000244096	Slc52a2	ENCODEMT000244096	Known	NIC	None	0.25	None	None	None	None
m54284U_191212_053548/61472781/ccs	PacBio_Hippocampus_Rep1	mm10_ERCC_SIRV	chr9	40801274	40805196	+	9	2100	27474	71626	ENSMUSG00000015656.17	ENSMUST00000015800.15	Hspa8	Hspa8-201	Known	Known	None	0.25	None	None	None	None
m54284U_191107_221739/68682220/ccs	PacBio_Cortex_Rep1	mm10_ERCC_SIRV	chr6	67018749	67021350	+	1	2547	17412	244131	ENSMUSG00000036402.13	ENCODEMT000244131	Gng12	ENCODEMT000244131	Known	ISM	None	0.15000000596046448	None	None	None	None
m54284U_191212_053548/99549292/ccs	PacBio_Hippocampus_Rep1	mm10_ERCC_SIRV	chr17	30612622	30592866	-	6	1898	46962	122311	ENSMUSG00000024026.13	ENSMUST00000236335.1	Glo1	Glo1-206	Known	Known	None	0.3499999940395355	None	None	None	None
m54284U_191213_120042/140314685/ccs	PacBio_Hippocampus_Rep2	mm10_ERCC_SIRV	chr19	26605179	26778273	+	33	5746	50587	132571	ENSMUSG00000024921.17	ENSMUST00000025862.14	Smarca2	Smarca2-201	Known	Known	None	0.25	None	None	None	None
m54284U_191107_221739/166136510/ccs	PacBio_Cortex_Rep1	mm10_ERCC_SIRV	chr13	59769775	59755415	-	4	1901	38953	101291	ENSMUSG00000044792.7	ENSMUST00000057115.6	Isca1	Isca1-201	Known	Known	None	0.10000000149011612	None	None	None	None
m54284U_191213_120042/157747939/ccs	PacBio_Hippocampus_Rep2	mm10_ERCC_SIRV	chrX	99470713	99465768	-	3	2104	52711	137261	ENSMUSG00000034403.16	ENSMUST00000113790.7	Pja1	Pja1-202	Known	Known	None	0.800000011920929	None	None	None	None
m54284U_191107_221739/155060762/ccs	PacBio_Cortex_Rep1	mm10_ERCC_SIRV	chr6	67018749	67021349	+	1	2546	17412	244131	ENSMUSG00000036402.13	ENCODEMT000244131	Gng12	ENCODEMT000244131	Known	ISM	None	0.15000000596046448	None	None	None	None
m54284U_191107_221739/179440317/ccs	PacBio_Cortex_Rep1	mm10_ERCC_SIRV	chr5	33629596	33600362	-	5	1839	13630	242717	ENSMUSG00000037339.17	ENCODEMT000242717	Fam53a	ENCODEMT000242717	Known	NIC	None	0.25	None	None	None	None
m54284U_191107_221739/29100289/ccs	PacBio_Cortex_Rep1	mm10_ERCC_SIRV	chr1	75210861	75214242	+	8	1473	1246	243863	ENSMUSG00000026201.12	ENCODEMT000243863	Stk16	ENCODEMT000243863	Known	NIC	None	0.25	None	None	None	None
m54284U_191212_053548/61473002/ccs	PacBio_Hippocampus_Rep1	mm10_ERCC_SIRV	chr9	40801274	40805195	+	9	2099	27474	71626	ENSMUSG00000015656.17	ENSMUST00000015800.15	Hspa8	Hspa8-201	Known	Known	None	0.25	None	None	None	None
m54284U_191212_053548/95947033/ccs	PacBio_Hippocampus_Rep1	mm10_ERCC_SIRV	chr11	51059299	51071254	+	5	2442	32868	86192	ENSMUSG00000020364.14	ENSMUST00000102766.9	Zfp354a	Zfp354a-202	Known	Known	None	0.25	None	None	None	None
m54284U_191212_053548/6685165/ccs	PacBio_Hippocampus_Rep1	mm10_ERCC_SIRV	chr7	27553302	27582094	+	10	2627	20571	53535	ENSMUSG00000049643.15	ENSMUST00000067386.13	2310022A10Rik	2310022A10Rik-201	Known	Known	None	0.20000000298023224	None	None	None	None
m54284U_191109_043049/24511519/ccs	PacBio_Cortex_Rep2	mm10_ERCC_SIRV	chr6	67018749	67021172	+	1	2369	17412	244131	ENSMUSG00000036402.13	ENCODEMT000244131	Gng12	ENCODEMT000244131	Known	ISM	None	0.15000000596046448	None	None	None	None
m54284U_191213_120042/156174180/ccs	PacBio_Hippocampus_Rep2	mm10_ERCC_SIRV	chr15	76538831	76542128	+	5	2810	43616	112105	ENSMUSG00000022560.9	ENSMUST00000023220.9	Slc52a2	Slc52a2-201	Known	Known	None	0.30000001192092896	None	None	None	None
m54284U_191212_053548/99549850/ccs	PacBio_Hippocampus_Rep1	mm10_ERCC_SIRV	chr17	30612614	30592866	-	6	1890	46962	122311	ENSMUSG00000024026.13	ENSMUST00000236335.1	Glo1	Glo1-206	Known	Known	None	0.3499999940395355	None	None	None	None
m54284U_191109_043049/36047110/ccs	PacBio_Cortex_Rep2	mm10_ERCC_SIRV	chr6	67018749	67021348	+	1	2545	17412	244131	ENSMUSG00000036402.13	ENCODEMT000244131	Gng12	ENCODEMT000244131	Known	ISM	None	0.15000000596046448	None	None	None	None
m54284U_191213_120042/146605142/ccs	PacBio_Hippocampus_Rep2	mm10_ERCC_SIRV	chr19	26605269	26751934	+	28	4206	50587	244035	ENSMUSG00000024921.17	ENCODEMT000244035	Smarca2	ENCODEMT000244035	Known	ISM	Prefix	0.6499999761581421	None	None	None	None
m54284U_191212_053548/61473765/ccs	PacBio_Hippocampus_Rep1	mm10_ERCC_SIRV	chr9	40801274	40805199	+	9	2103	27474	71626	ENSMUSG00000015656.17	ENSMUST00000015800.15	Hspa8	Hspa8-201	Known	Known	None	0.25	None	None	None	None
m54284U_191107_221739/168167555/ccs	PacBio_Cortex_Rep1	mm10_ERCC_SIRV	chr13	59769750	59755415	-	4	1876	38953	101291	ENSMUSG00000044792.7	ENSMUST00000057115.6	Isca1	Isca1-201	Known	Known	None	0.10000000149011612	None	None	None	None
m54284U_191109_043049/75891219/ccs	PacBio_Cortex_Rep2	mm10_ERCC_SIRV	chr6	67018749	67021307	+	1	2504	17412	244131	ENSMUSG00000036402.13	ENCODEMT000244131	Gng12	ENCODEMT000244131	Known	ISM	None	0.44999998807907104	None	None	None	None
m54284U_191213_120042/157878683/ccs	PacBio_Hippocampus_Rep2	mm10_ERCC_SIRV	chrX	99470689	99465768	-	2	2620	52711	137262	ENSMUSG00000034403.16	ENSMUST00000167246.1	Pja1	Pja1-205	Known	Known	None	0.800000011920929	None	None	None	None
m54284U_191212_053548/48629370/ccs	PacBio_Hippocampus_Rep1	mm10_ERCC_SIRV	chr3	88425095	88411669	-	4	2363	8495	22162	ENSMUSG00000050144.13	ENSMUST00000057935.8	Slc25a44	Slc25a44-201	Known	Known	None	0.800000011920929	None	None	None	None
m54284U_191107_221739/105777534/ccs	PacBio_Cortex_Rep1	mm10_ERCC_SIRV	chr11	51059321	51071262	+	5	2733	32868	244041	ENSMUSG00000020364.14	ENCODEMT000244041	Zfp354a	ENCODEMT000244041	Known	NIC	None	0.25	None	None	None	None
m54284U_191212_053548/99942583/ccs	PacBio_Hippocampus_Rep1	mm10_ERCC_SIRV	chr17	30612612	30592866	-	6	1888	46962	122311	ENSMUSG00000024026.13	ENSMUST00000236335.1	Glo1	Glo1-206	Known	Known	None	0.3499999940395355	None	None	None	None
m54284U_191212_053548/61474329/ccs	PacBio_Hippocampus_Rep1	mm10_ERCC_SIRV	chr9	40801274	40805198	+	9	2102	27474	71626	ENSMUSG00000015656.17	ENSMUST00000015800.15	Hspa8	Hspa8-201	Known	Known	None	0.25	None	None	None	None
m54284U_191213_120042/146671074/ccs	PacBio_Hippocampus_Rep2	mm10_ERCC_SIRV	chr19	26605179	26778270	+	34	5791	50587	132572	ENSMUSG00000024921.17	ENSMUST00000176030.7	Smarca2	Smarca2-209	Known	Known	None	0.20000000298023224	None	None	None	None
m54284U_191109_043049/90113253/ccs	PacBio_Cortex_Rep2	mm10_ERCC_SIRV	chr6	67018749	67021348	+	1	2545	17412	244131	ENSMUSG00000036402.13	ENCODEMT000244131	Gng12	ENCODEMT000244131	Known	ISM	None	0.15000000596046448	None	None	None	None
m54284U_191213_120042/164364829/ccs	PacBio_Hippocampus_Rep2	mm10_ERCC_SIRV	chr15	76538831	76541386	+	5	2068	43616	112105	ENSMUSG00000022560.9	ENSMUST00000023220.9	Slc52a2	Slc52a2-201	Known	Known	None	0.25	None	None	None	None
m54284U_191213_120042/158336269/ccs	PacBio_Hippocampus_Rep2	mm10_ERCC_SIRV	chrX	99470704	99465768	-	3	2095	52711	137261	ENSMUSG00000034403.16	ENSMUST00000113790.7	Pja1	Pja1-202	Known	Known	None	0.800000011920929	None	None	None	None
m54284U_191109_043049/120588080/ccs	PacBio_Cortex_Rep2	mm10_ERCC_SIRV	chr6	67018749	67021414	+	1	2611	17412	244131	ENSMUSG00000036402.13	ENCODEMT000244131	Gng12	ENCODEMT000244131	Known	ISM	None	0.15000000596046448	None	None	None	None
m54284U_191107_221739/169870170/ccs	PacBio_Cortex_Rep1	mm10_ERCC_SIRV	chr13	59769745	59755415	-	4	1871	38953	101291	ENSMUSG00000044792.7	ENSMUST00000057115.6	Isca1	Isca1-201	Known	Known	None	0.10000000149011612	None	None	None	None
m54284U_191212_053548/100598423/ccs	PacBio_Hippocampus_Rep1	mm10_ERCC_SIRV	chr17	30612579	30592866	-	6	1855	46962	122311	ENSMUSG00000024026.13	ENSMUST00000236335.1	Glo1	Glo1-206	Known	Known	None	0.3499999940395355	None	None	None	None
m54284U_191212_053548/61474979/ccs	PacBio_Hippocampus_Rep1	mm10_ERCC_SIRV	chr9	40801274	40805199	+	9	2103	27474	71626	ENSMUSG00000015656.17	ENSMUST00000015800.15	Hspa8	Hspa8-201	Known	Known	None	0.25	None	None	None	None
m54284U_191213_120042/146932908/ccs	PacBio_Hippocampus_Rep2	mm10_ERCC_SIRV	chr19	26605269	26751934	+	28	4206	50587	244035	ENSMUSG00000024921.17	ENCODEMT000244035	Smarca2	ENCODEMT000244035	Known	ISM	Prefix	0.6499999761581421	None	None	None	None
m54284U_191109_043049/4524457/ccs	PacBio_Cortex_Rep2	mm10_ERCC_SIRV	chr11	51059300	51071254	+	5	2441	32868	86192	ENSMUSG00000020364.14	ENSMUST00000102766.9	Zfp354a	Zfp354a-202	Known	Known	None	0.25	None	None	None	None
m54284U_191109_043049/161613255/ccs	PacBio_Cortex_Rep2	mm10_ERCC_SIRV	chr6	67018749	67021423	+	1	2620	17412	244131	ENSMUSG00000036402.13	ENCODEMT000244131	Gng12	ENCODEMT000244131	Known	ISM	None	0.30000001192092896	None	None	None	None
m54284U_191107_221739/130679723/ccs	PacBio_Cortex_Rep1	mm10_ERCC_SIRV	chr7	27553303	27554064	+	2	386	20571	53537	ENSMUSG00000049643.15	ENSMUST00000190903.1	2310022A10Rik	2310022A10Rik-207	Known	Known	None	0.20000000298023224	None	None	None	None
m54284U_191109_043049/65470598/ccs	PacBio_Cortex_Rep2	mm10_ERCC_SIRV	chr5	33629387	33600358	-	5	2109	13630	35644	ENSMUSG00000037339.17	ENSMUST00000045329.9	Fam53a	Fam53a-201	Known	Known	None	0.25	None	None	None	None
m54284U_191107_221739/53281840/ccs	PacBio_Cortex_Rep1	mm10_ERCC_SIRV	chr1	75210849	75214242	+	8	1501	1246	3010	ENSMUSG00000026201.12	ENSMUST00000027401.10	Stk16	Stk16-201	Known	Known	None	0.25	None	None	None	None
m54284U_191212_053548/65932071/ccs	PacBio_Hippocampus_Rep1	mm10_ERCC_SIRV	chr6	67018749	67021350	+	1	2547	17412	244131	ENSMUSG00000036402.13	ENCODEMT000244131	Gng12	ENCODEMT000244131	Known	ISM	None	0.15000000596046448	None	None	None	None
m54284U_191212_053548/61475096/ccs	PacBio_Hippocampus_Rep1	mm10_ERCC_SIRV	chr9	40801274	40805199	+	9	2103	27474	71626	ENSMUSG00000015656.17	ENSMUST00000015800.15	Hspa8	Hspa8-201	Known	Known	None	0.25	None	None	None	None
m54284U_191212_053548/100663585/ccs	PacBio_Hippocampus_Rep1	mm10_ERCC_SIRV	chr17	30612627	30592866	-	6	1903	46962	122311	ENSMUSG00000024026.13	ENSMUST00000236335.1	Glo1	Glo1-206	Known	Known	None	0.3499999940395355	None	None	None	None
m54284U_191213_120042/158926820/ccs	PacBio_Hippocampus_Rep2	mm10_ERCC_SIRV	chrX	99470711	99465768	-	2	2642	52711	137262	ENSMUSG00000034403.16	ENSMUST00000167246.1	Pja1	Pja1-205	Known	Known	None	0.800000011920929	None	None	None	None
m54284U_191107_221739/169871305/ccs	PacBio_Cortex_Rep1	mm10_ERCC_SIRV	chr13	59769810	59755415	-	4	1936	38953	101291	ENSMUSG00000044792.7	ENSMUST00000057115.6	Isca1	Isca1-201	Known	Known	None	0.10000000149011612	None	None	None	None
m54284U_191213_120042/174720443/ccs	PacBio_Hippocampus_Rep2	mm10_ERCC_SIRV	chr19	26605179	26778320	+	33	5793	50587	132571	ENSMUSG00000024921.17	ENSMUST00000025862.14	Smarca2	Smarca2-201	Known	Known	None	0.05000000074505806	None	None	None	None
m54284U_191213_120042/177670675/ccs	PacBio_Hippocampus_Rep2	mm10_ERCC_SIRV	chr15	76538831	76541387	+	5	2069	43616	112105	ENSMUSG00000022560.9	ENSMUST00000023220.9	Slc52a2	Slc52a2-201	Known	Known	None	0.25	None	None	None	None
m54284U_191212_053548/56494397/ccs	PacBio_Hippocampus_Rep1	mm10_ERCC_SIRV	chr3	88425104	88411669	-	4	2372	8495	22162	ENSMUSG00000050144.13	ENSMUST00000057935.8	Slc25a44	Slc25a44-201	Known	Known	None	0.800000011920929	None	None	None	None
m54284U_191212_053548/121373899/ccs	PacBio_Hippocampus_Rep1	mm10_ERCC_SIRV	chr6	67018749	67021346	+	1	2543	17412	244131	ENSMUSG00000036402.13	ENCODEMT000244131	Gng12	ENCODEMT000244131	Known	ISM	None	0.15000000596046448	None	None	None	None
m54284U_191109_043049/15729751/ccs	PacBio_Cortex_Rep2	mm10_ERCC_SIRV	chr11	51059286	51071363	+	5	2560	32868	244047	ENSMUSG00000020364.14	ENCODEMT000244047	Zfp354a	ENCODEMT000244047	Known	NNC	None	0.25	None	None	None	None
m54284U_191212_053548/61539020/ccs	PacBio_Hippocampus_Rep1	mm10_ERCC_SIRV	chr9	40801274	40805200	+	9	2104	27474	71626	ENSMUSG00000015656.17	ENSMUST00000015800.15	Hspa8	Hspa8-201	Known	Known	None	0.20000000298023224	None	None	None	None
m54284U_191212_053548/100730152/ccs	PacBio_Hippocampus_Rep1	mm10_ERCC_SIRV	chr17	30612621	30592866	-	6	1897	46962	122311	ENSMUSG00000024026.13	ENSMUST00000236335.1	Glo1	Glo1-206	Known	Known	None	0.3499999940395355	None	None	None	None
m54284U_191212_053548/157943665/ccs	PacBio_Hippocampus_Rep1	mm10_ERCC_SIRV	chr6	67018749	67021352	+	1	2549	17412	244131	ENSMUSG00000036402.13	ENCODEMT000244131	Gng12	ENCODEMT000244131	Known	ISM	None	0.15000000596046448	None	None	None	None
m54284U_191107_221739/32835258/ccs	PacBio_Cortex_Rep1	mm10_ERCC_SIRV	chr19	26605270	26751943	+	28	4214	50587	244035	ENSMUSG00000024921.17	ENCODEMT000244035	Smarca2	ENCODEMT000244035	Known	ISM	Prefix	0.44999998807907104	None	None	None	None
m54284U_191213_120042/158991673/ccs	PacBio_Hippocampus_Rep2	mm10_ERCC_SIRV	chrX	99470686	99465768	-	2	2623	52711	137262	ENSMUSG00000034403.16	ENSMUST00000167246.1	Pja1	Pja1-205	Known	Known	None	0.800000011920929	None	None	None	None
m54284U_191109_043049/103941683/ccs	PacBio_Cortex_Rep2	mm10_ERCC_SIRV	chr7	27553303	27582094	+	11	1967	20571	53538	ENSMUSG00000049643.15	ENSMUST00000187960.6	2310022A10Rik	2310022A10Rik-205	Known	Known	None	0.20000000298023224	None	None	None	None
m54284U_191212_053548/174852450/ccs	PacBio_Hippocampus_Rep1	mm10_ERCC_SIRV	chr6	67018749	67021404	+	1	2601	17412	244131	ENSMUSG00000036402.13	ENCODEMT000244131	Gng12	ENCODEMT000244131	Known	ISM	None	0.10000000149011612	None	None	None	None
m54284U_191107_221739/170066606/ccs	PacBio_Cortex_Rep1	mm10_ERCC_SIRV	chr13	59769784	59755415	-	4	1910	38953	101291	ENSMUSG00000044792.7	ENSMUST00000057115.6	Isca1	Isca1-201	Known	Known	None	0.10000000149011612	None	None	None	None
m54284U_191212_053548/100925588/ccs	PacBio_Hippocampus_Rep1	mm10_ERCC_SIRV	chr17	30612612	30592866	-	6	1888	46962	122311	ENSMUSG00000024026.13	ENSMUST00000236335.1	Glo1	Glo1-206	Known	Known	None	0.3499999940395355	None	None	None	None
m54284U_191212_053548/61539406/ccs	PacBio_Hippocampus_Rep1	mm10_ERCC_SIRV	chr9	40801274	40805199	+	9	2103	27474	71626	ENSMUSG00000015656.17	ENSMUST00000015800.15	Hspa8	Hspa8-201	Known	Known	None	0.25	None	None	None	None
m54284U_191107_221739/852795/ccs	PacBio_Cortex_Rep1	mm10_ERCC_SIRV	chr15	76538832	76541388	+	5	2069	43616	112105	ENSMUSG00000022560.9	ENSMUST00000023220.9	Slc52a2	Slc52a2-201	Known	Known	None	0.25	None	None	None	None
m54284U_191107_221739/85394298/ccs	PacBio_Cortex_Rep1	mm10_ERCC_SIRV	chr19	26605270	26751936	+	28	4207	50587	244035	ENSMUSG00000024921.17	ENCODEMT000244035	Smarca2	ENCODEMT000244035	Known	ISM	Prefix	0.699999988079071	None	None	None	None
m54284U_191213_120042/67436698/ccs	PacBio_Hippocampus_Rep2	mm10_ERCC_SIRV	chr6	67018749	67021350	+	1	2547	17412	244131	ENSMUSG00000036402.13	ENCODEMT000244131	Gng12	ENCODEMT000244131	Known	ISM	None	0.15000000596046448	None	None	None	None
m54284U_191212_053548/15401535/ccs	PacBio_Hippocampus_Rep1	mm10_ERCC_SIRV	chr11	51059303	51071255	+	4	3111	32868	86195	ENSMUSG00000020364.14	ENSMUST00000109119.7	Zfp354a	Zfp354a-203	Known	Known	None	0.25	None	None	None	None
m54284U_191213_120042/159778128/ccs	PacBio_Hippocampus_Rep2	mm10_ERCC_SIRV	chrX	99470689	99465768	-	2	2620	52711	137262	ENSMUSG00000034403.16	ENSMUST00000167246.1	Pja1	Pja1-205	Known	Known	None	0.800000011920929	None	None	None	None
m54284U_191109_043049/79824003/ccs	PacBio_Cortex_Rep2	mm10_ERCC_SIRV	chr5	33629638	33600358	-	6	2001	13630	35641	ENSMUSG00000037339.17	ENSMUST00000065119.14	Fam53a	Fam53a-202	Known	Known	None	0.25	None	None	None	None
m54284U_191212_053548/101385280/ccs	PacBio_Hippocampus_Rep1	mm10_ERCC_SIRV	chr17	30612622	30592866	-	6	1898	46962	122311	ENSMUSG00000024026.13	ENSMUST00000236335.1	Glo1	Glo1-206	Known	Known	None	0.3499999940395355	None	None	None	None
m54284U_191107_221739/82509944/ccs	PacBio_Cortex_Rep1	mm10_ERCC_SIRV	chr1	75210849	75214242	+	8	1501	1246	3010	ENSMUSG00000026201.12	ENSMUST00000027401.10	Stk16	Stk16-201	Known	Known	None	0.25	None	None	None	None
m54284U_191212_053548/61539417/ccs	PacBio_Hippocampus_Rep1	mm10_ERCC_SIRV	chr9	40801274	40805200	+	9	2104	27474	71626	ENSMUSG00000015656.17	ENSMUST00000015800.15	Hspa8	Hspa8-201	Known	Known	None	0.20000000298023224	None	None	None	None
m54284U_191213_120042/121899059/ccs	PacBio_Hippocampus_Rep2	mm10_ERCC_SIRV	chr6	67018749	67021350	+	1	2547	17412	244131	ENSMUSG00000036402.13	ENCODEMT000244131	Gng12	ENCODEMT000244131	Known	ISM	None	0.15000000596046448	None	None	None	None
m54284U_191107_221739/170067437/ccs	PacBio_Cortex_Rep1	mm10_ERCC_SIRV	chr13	59769775	59755415	-	4	1901	38953	101291	ENSMUSG00000044792.7	ENSMUST00000057115.6	Isca1	Isca1-201	Known	Known	None	0.10000000149011612	None	None	None	None
m54284U_191107_221739/151848694/ccs	PacBio_Cortex_Rep1	mm10_ERCC_SIRV	chr19	26605270	26751935	+	28	4206	50587	244035	ENSMUSG00000024921.17	ENCODEMT000244035	Smarca2	ENCODEMT000244035	Known	ISM	Prefix	0.6499999761581421	None	None	None	None
m54284U_191212_053548/64094219/ccs	PacBio_Hippocampus_Rep1	mm10_ERCC_SIRV	chr3	88425100	88411669	-	4	2368	8495	22162	ENSMUSG00000050144.13	ENSMUST00000057935.8	Slc25a44	Slc25a44-201	Known	Known	None	0.800000011920929	None	None	None	None
m54284U_191213_120042/96667744/ccs	PacBio_Hippocampus_Rep2	mm10_ERCC_SIRV	chr7	27553303	27582094	+	10	2638	20571	53535	ENSMUSG00000049643.15	ENSMUST00000067386.13	2310022A10Rik	2310022A10Rik-201	Known	Known	None	0.20000000298023224	None	None	None	None
m54284U_191213_120042/166332887/ccs	PacBio_Hippocampus_Rep2	mm10_ERCC_SIRV	chr6	67018749	67021350	+	1	2547	17412	244131	ENSMUSG00000036402.13	ENCODEMT000244131	Gng12	ENCODEMT000244131	Known	ISM	None	0.15000000596046448	None	None	None	None
m54284U_191107_221739/87754211/ccs	PacBio_Cortex_Rep1	mm10_ERCC_SIRV	chr15	76538832	76542126	+	5	2807	43616	112105	ENSMUSG00000022560.9	ENSMUST00000023220.9	Slc52a2	Slc52a2-201	Known	Known	None	0.3499999940395355	None	None	None	None
m54284U_191212_053548/101517598/ccs	PacBio_Hippocampus_Rep1	mm10_ERCC_SIRV	chr17	30612622	30592866	-	6	1898	46962	122311	ENSMUSG00000024026.13	ENSMUST00000236335.1	Glo1	Glo1-206	Known	Known	None	0.3499999940395355	None	None	None	None
m54284U_191213_120042/159908705/ccs	PacBio_Hippocampus_Rep2	mm10_ERCC_SIRV	chrX	99470652	99465768	-	2	2583	52711	137262	ENSMUSG00000034403.16	ENSMUST00000167246.1	Pja1	Pja1-205	Known	Known	None	0.800000011920929	None	None	None	None
m54284U_191212_053548/61540091/ccs	PacBio_Hippocampus_Rep1	mm10_ERCC_SIRV	chr9	40801274	40805197	+	9	2101	27474	71626	ENSMUSG00000015656.17	ENSMUST00000015800.15	Hspa8	Hspa8-201	Known	Known	None	0.20000000298023224	None	None	None	None
m54284U_191213_120042/172362052/ccs	PacBio_Hippocampus_Rep2	mm10_ERCC_SIRV	chr6	67018749	67020731	+	1	1928	17412	244131	ENSMUSG00000036402.13	ENCODEMT000244131	Gng12	ENCODEMT000244131	Known	ISM	None	0.15000000596046448	None	None	None	None
m54284U_191212_053548/69207946/ccs	PacBio_Hippocampus_Rep1	mm10_ERCC_SIRV	chr3	88413681	88411671	-	1	2013	8495	242293	ENSMUSG00000050144.13	ENCODEMT000242293	Slc25a44	ENCODEMT000242293	Known	Genomic	None	0.800000011920929	None	None	None	None
m54284U_191109_043049/94569264/ccs	PacBio_Cortex_Rep2	mm10_ERCC_SIRV	chr11	51059290	51071355	+	5	2537	32868	244053	ENSMUSG00000020364.14	ENCODEMT000244053	Zfp354a	ENCODEMT000244053	Known	NIC	None	0.30000001192092896	None	None	None	None
m54284U_191107_221739/169936708/ccs	PacBio_Cortex_Rep1	mm10_ERCC_SIRV	chr19	26605270	26751934	+	28	4205	50587	244035	ENSMUSG00000024921.17	ENCODEMT000244035	Smarca2	ENCODEMT000244035	Known	ISM	Prefix	0.6499999761581421	None	None	None	None
m54284U_191107_221739/170329414/ccs	PacBio_Cortex_Rep1	mm10_ERCC_SIRV	chr13	59769776	59755415	-	4	1902	38953	101291	ENSMUSG00000044792.7	ENSMUST00000057115.6	Isca1	Isca1-201	Known	Known	None	0.10000000149011612	None	None	None	None
m54284U_191213_120042/49285313/ccs	PacBio_Hippocampus_Rep2	mm10_ERCC_SIRV	chr6	67018757	67020727	+	1	1928	17412	244131	ENSMUSG00000036402.13	ENCODEMT000244131	Gng12	ENCODEMT000244131	Known	ISM	None	0.25	None	None	None	None
m54284U_191212_053548/101779604/ccs	PacBio_Hippocampus_Rep1	mm10_ERCC_SIRV	chr17	30612622	30592866	-	6	1898	46962	122311	ENSMUSG00000024026.13	ENSMUST00000236335.1	Glo1	Glo1-206	Known	Known	None	0.3499999940395355	None	None	None	None
m54284U_191212_053548/61540867/ccs	PacBio_Hippocampus_Rep1	mm10_ERCC_SIRV	chr9	40801274	40805199	+	9	2103	27474	71626	ENSMUSG00000015656.17	ENSMUST00000015800.15	Hspa8	Hspa8-201	Known	Known	None	0.25	None	None	None	None
m54284U_191212_053548/116001283/ccs	PacBio_Hippocampus_Rep1	mm10_ERCC_SIRV	chr6	67018759	67021404	+	1	2591	17412	244131	ENSMUSG00000036402.13	ENCODEMT000244131	Gng12	ENCODEMT000244131	Known	ISM	None	0.10000000149011612	None	None	None	None
m54284U_191213_120042/160106355/ccs	PacBio_Hippocampus_Rep2	mm10_ERCC_SIRV	chrX	99470715	99465768	-	2	2646	52711	137262	ENSMUSG00000034403.16	ENSMUST00000167246.1	Pja1	Pja1-205	Known	Known	None	0.800000011920929	None	None	None	None
m54284U_191212_053548/101908704/ccs	PacBio_Hippocampus_Rep1	mm10_ERCC_SIRV	chr17	30612620	30592866	-	6	1896	46962	122311	ENSMUSG00000024026.13	ENSMUST00000236335.1	Glo1	Glo1-206	Known	Known	None	0.3499999940395355	None	None	None	None
m54284U_191109_043049/10289165/ccs	PacBio_Cortex_Rep2	mm10_ERCC_SIRV	chr19	26605180	26778273	+	33	5745	50587	132571	ENSMUSG00000024921.17	ENSMUST00000025862.14	Smarca2	Smarca2-201	Known	Known	None	0.25	None	None	None	None
m54284U_191213_120042/103612565/ccs	PacBio_Hippocampus_Rep2	mm10_ERCC_SIRV	chr7	27553286	27582096	+	10	2673	20571	243699	ENSMUSG00000049643.15	ENCODEMT000243699	2310022A10Rik	ENCODEMT000243699	Known	NIC	None	0.20000000298023224	None	None	None	None
m54284U_191107_221739/9373789/ccs	PacBio_Cortex_Rep1	mm10_ERCC_SIRV	chr6	67018765	67021393	+	1	2574	17412	244131	ENSMUSG00000036402.13	ENCODEMT000244131	Gng12	ENCODEMT000244131	Known	ISM	None	0.4000000059604645	None	None	None	None
m54284U_191107_221739/110627099/ccs	PacBio_Cortex_Rep1	mm10_ERCC_SIRV	chr15	76538834	76541380	+	4	2179	43616	244113	ENSMUSG00000022560.9	ENCODEMT000244113	Slc52a2	ENCODEMT000244113	Known	ISM	Prefix	0.20000000298023224	None	None	None	None
m54284U_191109_043049/51776298/ccs	PacBio_Cortex_Rep2	mm10_ERCC_SIRV	chr11	51059308	51071355	+	5	2707	32868	86194	ENSMUSG00000020364.14	ENSMUST00000109122.7	Zfp354a	Zfp354a-204	Known	Known	None	0.30000001192092896	None	None	None	None
m54284U_191107_221739/170788635/ccs	PacBio_Cortex_Rep1	mm10_ERCC_SIRV	chr13	59769771	59755415	-	4	1897	38953	101291	ENSMUSG00000044792.7	ENSMUST00000057115.6	Isca1	Isca1-201	Known	Known	None	0.10000000149011612	None	None	None	None
m54284U_191109_043049/144573452/ccs	PacBio_Cortex_Rep2	mm10_ERCC_SIRV	chr5	33629628	33600358	-	6	1991	13630	35641	ENSMUSG00000037339.17	ENSMUST00000065119.14	Fam53a	Fam53a-202	Known	Known	None	0.25	None	None	None	None
m54284U_191212_053548/61541104/ccs	PacBio_Hippocampus_Rep1	mm10_ERCC_SIRV	chr9	40801274	40805197	+	9	2101	27474	71626	ENSMUSG00000015656.17	ENSMUST00000015800.15	Hspa8	Hspa8-201	Known	Known	None	0.20000000298023224	None	None	None	None
m54284U_191107_221739/108267781/ccs	PacBio_Cortex_Rep1	mm10_ERCC_SIRV	chr1	75210849	75214241	+	8	1500	1246	3010	ENSMUSG00000026201.12	ENSMUST00000027401.10	Stk16	Stk16-201	Known	Known	None	0.25	None	None	None	None
m54284U_191107_221739/45025793/ccs	PacBio_Cortex_Rep1	mm10_ERCC_SIRV	chr6	67018765	67021347	+	1	2528	17412	244131	ENSMUSG00000036402.13	ENCODEMT000244131	Gng12	ENCODEMT000244131	Known	ISM	None	0.15000000596046448	None	None	None	None
m54284U_191107_221739/170853954/ccs	PacBio_Cortex_Rep1	mm10_ERCC_SIRV	chr13	59756889	59755415	-	1	1475	38953	101293	ENSMUSG00000044792.7	ENSMUST00000225795.1	Isca1	Isca1-205	Known	Known	None	0.10000000149011612	None	None	None	None
m54284U_191213_120042/160236981/ccs	PacBio_Hippocampus_Rep2	mm10_ERCC_SIRV	chrX	99470686	99465768	-	2	2617	52711	137262	ENSMUSG00000034403.16	ENSMUST00000167246.1	Pja1	Pja1-205	Known	Known	None	0.800000011920929	None	None	None	None
m54284U_191107_221739/170920638/ccs	PacBio_Cortex_Rep1	mm10_ERCC_SIRV	chr13	59769781	59755415	-	4	2476	38953	244137	ENSMUSG00000044792.7	ENCODEMT000244137	Isca1	ENCODEMT000244137	Known	NNC	None	0.10000000149011612	None	None	None	None
m54284U_191212_053548/74383876/ccs	PacBio_Hippocampus_Rep1	mm10_ERCC_SIRV	chr3	88425100	88411669	-	4	2368	8495	22162	ENSMUSG00000050144.13	ENSMUST00000057935.8	Slc25a44	Slc25a44-201	Known	Known	None	0.800000011920929	None	None	None	None
m54284U_191107_221739/81395718/ccs	PacBio_Cortex_Rep1	mm10_ERCC_SIRV	chr6	67018765	67021399	+	1	2580	17412	244131	ENSMUSG00000036402.13	ENCODEMT000244131	Gng12	ENCODEMT000244131	Known	ISM	None	0.15000000596046448	None	None	None	None
m54284U_191212_053548/102041992/ccs	PacBio_Hippocampus_Rep1	mm10_ERCC_SIRV	chr17	30612622	30592866	-	6	1898	46962	122311	ENSMUSG00000024026.13	ENSMUST00000236335.1	Glo1	Glo1-206	Known	Known	None	0.3499999940395355	None	None	None	None
m54284U_191213_120042/160761412/ccs	PacBio_Hippocampus_Rep2	mm10_ERCC_SIRV	chrX	99468076	99465764	-	1	2309	52711	241770	ENSMUSG00000034403.16	ENCODEMT000241770	Pja1	ENCODEMT000241770	Known	Genomic	None	0.800000011920929	None	None	None	None
m54284U_191212_053548/61604794/ccs	PacBio_Hippocampus_Rep1	mm10_ERCC_SIRV	chr9	40801274	40805199	+	9	2103	27474	71626	ENSMUSG00000015656.17	ENSMUST00000015800.15	Hspa8	Hspa8-201	Known	Known	None	0.25	None	None	None	None
m54284U_191107_221739/91556424/ccs	PacBio_Cortex_Rep1	mm10_ERCC_SIRV	chr11	51059293	51071368	+	5	2558	32868	244047	ENSMUSG00000020364.14	ENCODEMT000244047	Zfp354a	ENCODEMT000244047	Known	NNC	None	0.25	None	None	None	None
m54284U_191212_053548/38011422/ccs	PacBio_Hippocampus_Rep1	mm10_ERCC_SIRV	chr15	76538832	76541386	+	5	2067	43616	112105	ENSMUSG00000022560.9	ENSMUST00000023220.9	Slc52a2	Slc52a2-201	Known	Known	None	0.25	None	None	None	None
m54284U_191109_043049/16386422/ccs	PacBio_Cortex_Rep2	mm10_ERCC_SIRV	chr19	26605270	26751935	+	28	4206	50587	244035	ENSMUSG00000024921.17	ENCODEMT000244035	Smarca2	ENCODEMT000244035	Known	ISM	Prefix	0.6499999761581421	None	None	None	None
m54284U_191107_221739/115739125/ccs	PacBio_Cortex_Rep1	mm10_ERCC_SIRV	chr6	67018765	67021413	+	1	2594	17412	244131	ENSMUSG00000036402.13	ENCODEMT000244131	Gng12	ENCODEMT000244131	Known	ISM	None	0.15000000596046448	None	None	None	None
m54284U_191213_120042/117181252/ccs	PacBio_Hippocampus_Rep2	mm10_ERCC_SIRV	chr7	27553303	27582092	+	11	1965	20571	53538	ENSMUSG00000049643.15	ENSMUST00000187960.6	2310022A10Rik	2310022A10Rik-205	Known	Known	None	0.20000000298023224	None	None	None	None
m54284U_191212_053548/102173488/ccs	PacBio_Hippocampus_Rep1	mm10_ERCC_SIRV	chr17	30612614	30592866	-	6	1890	46962	122311	ENSMUSG00000024026.13	ENSMUST00000236335.1	Glo1	Glo1-206	Known	Known	None	0.3499999940395355	None	None	None	None
m54284U_191107_221739/133628417/ccs	PacBio_Cortex_Rep1	mm10_ERCC_SIRV	chr6	67018765	67021172	+	1	2353	17412	244131	ENSMUSG00000036402.13	ENCODEMT000244131	Gng12	ENCODEMT000244131	Known	ISM	None	0.15000000596046448	None	None	None	None
m54284U_191212_053548/61605209/ccs	PacBio_Hippocampus_Rep1	mm10_ERCC_SIRV	chr9	40801274	40805200	+	9	2104	27474	71626	ENSMUSG00000015656.17	ENSMUST00000015800.15	Hspa8	Hspa8-201	Known	Known	None	0.20000000298023224	None	None	None	None
m54284U_191213_120042/162268667/ccs	PacBio_Hippocampus_Rep2	mm10_ERCC_SIRV	chrX	99470722	99465768	-	2	2653	52711	137262	ENSMUSG00000034403.16	ENSMUST00000167246.1	Pja1	Pja1-205	Known	Known	None	0.800000011920929	None	None	None	None
m54284U_191109_043049/31654639/ccs	PacBio_Cortex_Rep2	mm10_ERCC_SIRV	chr19	26605270	26751934	+	28	4205	50587	244035	ENSMUSG00000024921.17	ENCODEMT000244035	Smarca2	ENCODEMT000244035	Known	ISM	Prefix	0.6499999761581421	None	None	None	None
m54284U_191107_221739/171181277/ccs	PacBio_Cortex_Rep1	mm10_ERCC_SIRV	chr13	59769784	59755415	-	4	1910	38953	101291	ENSMUSG00000044792.7	ENSMUST00000057115.6	Isca1	Isca1-201	Known	Known	None	0.10000000149011612	None	None	None	None
m54284U_191107_221739/135858167/ccs	PacBio_Cortex_Rep1	mm10_ERCC_SIRV	chr6	67018765	67021349	+	1	2530	17412	244131	ENSMUSG00000036402.13	ENCODEMT000244131	Gng12	ENCODEMT000244131	Known	ISM	None	0.15000000596046448	None	None	None	None
m54284U_191212_053548/102433411/ccs	PacBio_Hippocampus_Rep1	mm10_ERCC_SIRV	chr17	30612622	30592866	-	6	1898	46962	122311	ENSMUSG00000024026.13	ENSMUST00000236335.1	Glo1	Glo1-206	Known	Known	None	0.3499999940395355	None	None	None	None
m54284U_191213_120042/56951171/ccs	PacBio_Hippocampus_Rep2	mm10_ERCC_SIRV	chr11	51059309	51071249	+	5	2427	32868	86192	ENSMUSG00000020364.14	ENSMUST00000102766.9	Zfp354a	Zfp354a-202	Known	Known	None	0.25	None	None	None	None
m54284U_191109_043049/170721804/ccs	PacBio_Cortex_Rep2	mm10_ERCC_SIRV	chr1	75210849	75214243	+	8	1502	1246	3010	ENSMUSG00000026201.12	ENSMUST00000027401.10	Stk16	Stk16-201	Known	Known	None	0.25	None	None	None	None
m54284U_191109_043049/160890982/ccs	PacBio_Cortex_Rep2	mm10_ERCC_SIRV	chr5	33629643	33600358	-	6	2006	13630	35641	ENSMUSG00000037339.17	ENSMUST00000065119.14	Fam53a	Fam53a-202	Known	Known	None	0.25	None	None	None	None
m54284U_191212_053548/67045444/ccs	PacBio_Hippocampus_Rep1	mm10_ERCC_SIRV	chr15	76538832	76541389	+	5	2070	43616	112105	ENSMUSG00000022560.9	ENSMUST00000023220.9	Slc52a2	Slc52a2-201	Known	Known	None	0.25	None	None	None	None
m54284U_191212_053548/61605260/ccs	PacBio_Hippocampus_Rep1	mm10_ERCC_SIRV	chr9	40801274	40805191	+	9	2095	27474	71626	ENSMUSG00000015656.17	ENSMUST00000015800.15	Hspa8	Hspa8-201	Known	Known	None	0.20000000298023224	None	None	None	None
m54284U_191107_221739/151062747/ccs	PacBio_Cortex_Rep1	mm10_ERCC_SIRV	chr6	67018765	67021404	+	1	2585	17412	244131	ENSMUSG00000036402.13	ENCODEMT000244131	Gng12	ENCODEMT000244131	Known	ISM	None	0.10000000149011612	None	None	None	None
m54284U_191109_043049/74253566/ccs	PacBio_Cortex_Rep2	mm10_ERCC_SIRV	chr19	26605180	26778273	+	33	5745	50587	132571	ENSMUSG00000024921.17	ENSMUST00000025862.14	Smarca2	Smarca2-201	Known	Known	None	0.25	None	None	None	None
m54284U_191212_053548/103350703/ccs	PacBio_Hippocampus_Rep1	mm10_ERCC_SIRV	chr17	30612601	30592866	-	6	1877	46962	122311	ENSMUSG00000024026.13	ENSMUST00000236335.1	Glo1	Glo1-206	Known	Known	None	0.3499999940395355	None	None	None	None
m54284U_191213_120042/162398879/ccs	PacBio_Hippocampus_Rep2	mm10_ERCC_SIRV	chrX	99470680	99465768	-	2	2611	52711	137262	ENSMUSG00000034403.16	ENSMUST00000167246.1	Pja1	Pja1-205	Known	Known	None	0.800000011920929	None	None	None	None
m54284U_191109_043049/150013145/ccs	PacBio_Cortex_Rep2	mm10_ERCC_SIRV	chr7	27553304	27582096	+	10	2619	20571	53535	ENSMUSG00000049643.15	ENSMUST00000067386.13	2310022A10Rik	2310022A10Rik-201	Known	Known	None	0.20000000298023224	None	None	None	None
m54284U_191107_221739/171376788/ccs	PacBio_Cortex_Rep1	mm10_ERCC_SIRV	chr13	59769775	59755415	-	4	1901	38953	101291	ENSMUSG00000044792.7	ENSMUST00000057115.6	Isca1	Isca1-201	Known	Known	None	0.10000000149011612	None	None	None	None
m54284U_191212_053548/94833011/ccs	PacBio_Hippocampus_Rep1	mm10_ERCC_SIRV	chr3	88425100	88411669	-	4	2368	8495	22162	ENSMUSG00000050144.13	ENSMUST00000057935.8	Slc25a44	Slc25a44-201	Known	Known	None	0.800000011920929	None	None	None	None
m54284U_191109_043049/31132206/ccs	PacBio_Cortex_Rep2	mm10_ERCC_SIRV	chr6	67018765	67021348	+	1	2529	17412	244131	ENSMUSG00000036402.13	ENCODEMT000244131	Gng12	ENCODEMT000244131	Known	ISM	None	0.15000000596046448	None	None	None	None
m54284U_191109_043049/102367309/ccs	PacBio_Cortex_Rep2	mm10_ERCC_SIRV	chr6	67018765	67021348	+	1	2529	17412	244131	ENSMUSG00000036402.13	ENCODEMT000244131	Gng12	ENCODEMT000244131	Known	ISM	None	0.15000000596046448	None	None	None	None
m54284U_191212_053548/103351512/ccs	PacBio_Hippocampus_Rep1	mm10_ERCC_SIRV	chr17	30612601	30592866	-	6	1877	46962	122311	ENSMUSG00000024026.13	ENSMUST00000236335.1	Glo1	Glo1-206	Known	Known	None	0.3499999940395355	None	None	None	None
m54284U_191212_053548/61606218/ccs	PacBio_Hippocampus_Rep1	mm10_ERCC_SIRV	chr9	40801274	40805196	+	9	2100	27474	71626	ENSMUSG00000015656.17	ENSMUST00000015800.15	Hspa8	Hspa8-201	Known	Known	None	0.25	None	None	None	None
m54284U_191109_043049/22481516/ccs	PacBio_Cortex_Rep2	mm10_ERCC_SIRV	chr11	51059331	51071227	+	5	2688	32868	244041	ENSMUSG00000020364.14	ENCODEMT000244041	Zfp354a	ENCODEMT000244041	Known	NIC	None	0.699999988079071	None	None	None	None
m54284U_191213_120042/162990056/ccs	PacBio_Hippocampus_Rep2	mm10_ERCC_SIRV	chrX	99470683	99465768	-	3	2074	52711	137261	ENSMUSG00000034403.16	ENSMUST00000113790.7	Pja1	Pja1-202	Known	Known	None	0.800000011920929	None	None	None	None
m54284U_191109_043049/107807726/ccs	PacBio_Cortex_Rep2	mm10_ERCC_SIRV	chr6	67018765	67021296	+	1	2477	17412	244131	ENSMUSG00000036402.13	ENCODEMT000244131	Gng12	ENCODEMT000244131	Known	ISM	None	0.3499999940395355	None	None	None	None
m54284U_191107_221739/171772291/ccs	PacBio_Cortex_Rep1	mm10_ERCC_SIRV	chr13	59769776	59755415	-	4	1902	38953	101291	ENSMUSG00000044792.7	ENSMUST00000057115.6	Isca1	Isca1-201	Known	Known	None	0.10000000149011612	None	None	None	None
m54284U_191212_053548/104005706/ccs	PacBio_Hippocampus_Rep1	mm10_ERCC_SIRV	chr17	30612621	30592866	-	6	1897	46962	122311	ENSMUSG00000024026.13	ENSMUST00000236335.1	Glo1	Glo1-206	Known	Known	None	0.3499999940395355	None	None	None	None
m54284U_191109_043049/75303321/ccs	PacBio_Cortex_Rep2	mm10_ERCC_SIRV	chr19	26605163	26654610	+	9	1780	50587	244037	ENSMUSG00000024921.17	ENCODEMT000244037	Smarca2	ENCODEMT000244037	Known	ISM	Prefix	0.550000011920929	None	None	None	None
m54284U_191109_043049/115015947/ccs	PacBio_Cortex_Rep2	mm10_ERCC_SIRV	chr6	67018765	67021350	+	1	2531	17412	244131	ENSMUSG00000036402.13	ENCODEMT000244131	Gng12	ENCODEMT000244131	Known	ISM	None	0.15000000596046448	None	None	None	None
m54284U_191212_053548/102236470/ccs	PacBio_Hippocampus_Rep1	mm10_ERCC_SIRV	chr15	76538832	76541387	+	5	2068	43616	112105	ENSMUSG00000022560.9	ENSMUST00000023220.9	Slc52a2	Slc52a2-201	Known	Known	None	0.25	None	None	None	None
m54284U_191212_053548/61671476/ccs	PacBio_Hippocampus_Rep1	mm10_ERCC_SIRV	chr9	40801274	40805199	+	9	2103	27474	71626	ENSMUSG00000015656.17	ENSMUST00000015800.15	Hspa8	Hspa8-201	Known	Known	None	0.25	None	None	None	None
m54284U_191212_053548/44108412/ccs	PacBio_Hippocampus_Rep1	mm10_ERCC_SIRV	chr7	27553305	27582095	+	10	2625	20571	53535	ENSMUSG00000049643.15	ENSMUST00000067386.13	2310022A10Rik	2310022A10Rik-201	Known	Known	None	0.15000000596046448	None	None	None	None
m54284U_191212_053548/395862/ccs	PacBio_Hippocampus_Rep1	mm10_ERCC_SIRV	chr5	33629605	33600358	-	5	2321	13630	35644	ENSMUSG00000037339.17	ENSMUST00000045329.9	Fam53a	Fam53a-201	Known	Known	None	0.25	None	None	None	None
m54284U_191213_120042/39520842/ccs	PacBio_Hippocampus_Rep2	mm10_ERCC_SIRV	chr1	75210861	75214242	+	8	1473	1246	243863	ENSMUSG00000026201.12	ENCODEMT000243863	Stk16	ENCODEMT000243863	Known	NIC	None	0.25	None	None	None	None
m54284U_191212_053548/104596307/ccs	PacBio_Hippocampus_Rep1	mm10_ERCC_SIRV	chr17	30612603	30592866	-	6	1879	46962	122311	ENSMUSG00000024026.13	ENSMUST00000236335.1	Glo1	Glo1-206	Known	Known	None	0.3499999940395355	None	None	None	None
m54284U_191107_221739/80414285/ccs	PacBio_Cortex_Rep1	mm10_ERCC_SIRV	chr11	51059317	51071189	+	5	2359	32868	86192	ENSMUSG00000020364.14	ENSMUST00000102766.9	Zfp354a	Zfp354a-202	Known	Known	None	0.4000000059604645	None	None	None	None
m54284U_191213_120042/163252933/ccs	PacBio_Hippocampus_Rep2	mm10_ERCC_SIRV	chrX	99470707	99465768	-	2	2638	52711	137262	ENSMUSG00000034403.16	ENSMUST00000167246.1	Pja1	Pja1-205	Known	Known	None	0.800000011920929	None	None	None	None
m54284U_191109_043049/165021506/ccs	PacBio_Cortex_Rep2	mm10_ERCC_SIRV	chr6	67018765	67021415	+	1	2596	17412	244131	ENSMUSG00000036402.13	ENCODEMT000244131	Gng12	ENCODEMT000244131	Known	ISM	None	0.20000000298023224	None	None	None	None
m54284U_191107_221739/172359931/ccs	PacBio_Cortex_Rep1	mm10_ERCC_SIRV	chr13	59769772	59755415	-	4	1898	38953	101291	ENSMUSG00000044792.7	ENSMUST00000057115.6	Isca1	Isca1-201	Known	Known	None	0.10000000149011612	None	None	None	None
m54284U_191212_053548/61671602/ccs	PacBio_Hippocampus_Rep1	mm10_ERCC_SIRV	chr9	40801274	40805196	+	9	2100	27474	71626	ENSMUSG00000015656.17	ENSMUST00000015800.15	Hspa8	Hspa8-201	Known	Known	None	0.25	None	None	None	None
m54284U_191109_043049/104005674/ccs	PacBio_Cortex_Rep2	mm10_ERCC_SIRV	chr19	26605270	26751850	+	28	4121	50587	244035	ENSMUSG00000024921.17	ENCODEMT000244035	Smarca2	ENCODEMT000244035	Known	ISM	Prefix	0.4000000059604645	None	None	None	None
m54284U_191109_043049/179897575/ccs	PacBio_Cortex_Rep2	mm10_ERCC_SIRV	chr6	67018765	67020736	+	1	1917	17412	244131	ENSMUSG00000036402.13	ENCODEMT000244131	Gng12	ENCODEMT000244131	Known	ISM	None	0.10000000149011612	None	None	None	None
m54284U_191212_053548/104661375/ccs	PacBio_Hippocampus_Rep1	mm10_ERCC_SIRV	chr17	30612614	30592866	-	6	1890	46962	122311	ENSMUSG00000024026.13	ENSMUST00000236335.1	Glo1	Glo1-206	Known	Known	None	0.3499999940395355	None	None	None	None
m54284U_191212_053548/98829525/ccs	PacBio_Hippocampus_Rep1	mm10_ERCC_SIRV	chr3	88425101	88411669	-	4	2251	8495	22160	ENSMUSG00000050144.13	ENSMUST00000193433.5	Slc25a44	Slc25a44-203	Known	Known	None	0.800000011920929	None	None	None	None
m54284U_191212_053548/161022168/ccs	PacBio_Hippocampus_Rep1	mm10_ERCC_SIRV	chr15	76538832	76541395	+	5	2076	43616	112105	ENSMUSG00000022560.9	ENSMUST00000023220.9	Slc52a2	Slc52a2-201	Known	Known	None	0.30000001192092896	None	None	None	None
m54284U_191212_053548/61671709/ccs	PacBio_Hippocampus_Rep1	mm10_ERCC_SIRV	chr9	40801274	40805199	+	9	2103	27474	71626	ENSMUSG00000015656.17	ENSMUST00000015800.15	Hspa8	Hspa8-201	Known	Known	None	0.25	None	None	None	None
m54284U_191109_043049/117310314/ccs	PacBio_Cortex_Rep2	mm10_ERCC_SIRV	chr19	26605180	26673466	+	12	4709	50587	244138	ENSMUSG00000024921.17	ENCODEMT000244138	Smarca2	ENCODEMT000244138	Known	NIC	None	0.6499999761581421	None	None	None	None
m54284U_191212_053548/123865039/ccs	PacBio_Hippocampus_Rep1	mm10_ERCC_SIRV	chr7	27553305	27582096	+	11	1967	20571	53538	ENSMUSG00000049643.15	ENSMUST00000187960.6	2310022A10Rik	2310022A10Rik-205	Known	Known	None	0.20000000298023224	None	None	None	None
m54284U_191212_053548/65208691/ccs	PacBio_Hippocampus_Rep1	mm10_ERCC_SIRV	chr6	67018765	67021350	+	1	2531	17412	244131	ENSMUSG00000036402.13	ENCODEMT000244131	Gng12	ENCODEMT000244131	Known	ISM	None	0.15000000596046448	None	None	None	None
m54284U_191109_043049/78579274/ccs	PacBio_Cortex_Rep2	mm10_ERCC_SIRV	chr11	51059349	51071471	+	4	2935	32868	244040	ENSMUSG00000020364.14	ENCODEMT000244040	Zfp354a	ENCODEMT000244040	Known	NIC	None	0.30000001192092896	None	None	None	None
m54284U_191107_221739/173408320/ccs	PacBio_Cortex_Rep1	mm10_ERCC_SIRV	chr13	59769784	59755415	-	4	1910	38953	101291	ENSMUSG00000044792.7	ENSMUST00000057115.6	Isca1	Isca1-201	Known	Known	None	0.10000000149011612	None	None	None	None
m54284U_191212_053548/104793239/ccs	PacBio_Hippocampus_Rep1	mm10_ERCC_SIRV	chr17	30612622	30592866	-	6	1898	46962	122311	ENSMUSG00000024026.13	ENSMUST00000236335.1	Glo1	Glo1-206	Known	Known	None	0.3499999940395355	None	None	None	None
m54284U_191212_053548/61671911/ccs	PacBio_Hippocampus_Rep1	mm10_ERCC_SIRV	chr9	40801274	40805199	+	9	2103	27474	71626	ENSMUSG00000015656.17	ENSMUST00000015800.15	Hspa8	Hspa8-201	Known	Known	None	0.25	None	None	None	None
m54284U_191213_120042/163317003/ccs	PacBio_Hippocampus_Rep2	mm10_ERCC_SIRV	chrX	99470729	99465768	-	2	2660	52711	137262	ENSMUSG00000034403.16	ENSMUST00000167246.1	Pja1	Pja1-205	Known	Known	None	0.800000011920929	None	None	None	None
m54284U_191212_053548/1572955/ccs	PacBio_Hippocampus_Rep1	mm10_ERCC_SIRV	chr5	33629644	33600358	-	6	1998	13630	35641	ENSMUSG00000037339.17	ENSMUST00000065119.14	Fam53a	Fam53a-202	Known	Known	None	0.25	None	None	None	None
m54284U_191212_053548/96143145/ccs	PacBio_Hippocampus_Rep1	mm10_ERCC_SIRV	chr6	67018765	67021349	+	1	2530	17412	244131	ENSMUSG00000036402.13	ENCODEMT000244131	Gng12	ENCODEMT000244131	Known	ISM	None	0.15000000596046448	None	None	None	None
m54284U_191212_053548/61735129/ccs	PacBio_Hippocampus_Rep1	mm10_ERCC_SIRV	chr9	40801274	40805197	+	9	2101	27474	71626	ENSMUSG00000015656.17	ENSMUST00000015800.15	Hspa8	Hspa8-201	Known	Known	None	0.20000000298023224	None	None	None	None
m54284U_191212_053548/160957554/ccs	PacBio_Hippocampus_Rep1	mm10_ERCC_SIRV	chr6	67018765	67021346	+	1	2527	17412	244131	ENSMUSG00000036402.13	ENCODEMT000244131	Gng12	ENCODEMT000244131	Known	ISM	None	0.15000000596046448	None	None	None	None
m54284U_191212_053548/98369689/ccs	PacBio_Hippocampus_Rep1	mm10_ERCC_SIRV	chr11	51059321	51072606	+	5	3772	32868	86192	ENSMUSG00000020364.14	ENSMUST00000102766.9	Zfp354a	Zfp354a-202	Known	Known	None	0.25	None	None	None	None
m54284U_191213_120042/153880052/ccs	PacBio_Hippocampus_Rep2	mm10_ERCC_SIRV	chr15	76538832	76541408	+	5	2089	43616	112105	ENSMUSG00000022560.9	ENSMUST00000023220.9	Slc52a2	Slc52a2-201	Known	Known	None	0.25	None	None	None	None
m54284U_191212_053548/104860173/ccs	PacBio_Hippocampus_Rep1	mm10_ERCC_SIRV	chr17	30612629	30592866	-	6	1905	46962	122311	ENSMUSG00000024026.13	ENSMUST00000236335.1	Glo1	Glo1-206	Known	Known	None	0.3499999940395355	None	None	None	None
m54284U_191107_221739/173540499/ccs	PacBio_Cortex_Rep1	mm10_ERCC_SIRV	chr13	59769775	59755415	-	4	1901	38953	101291	ENSMUSG00000044792.7	ENSMUST00000057115.6	Isca1	Isca1-201	Known	Known	None	0.10000000149011612	None	None	None	None
m54284U_191109_043049/141165271/ccs	PacBio_Cortex_Rep2	mm10_ERCC_SIRV	chr19	26605270	26751889	+	28	4160	50587	244035	ENSMUSG00000024921.17	ENCODEMT000244035	Smarca2	ENCODEMT000244035	Known	ISM	Prefix	0.550000011920929	None	None	None	None
m54284U_191213_120042/119668977/ccs	PacBio_Hippocampus_Rep2	mm10_ERCC_SIRV	chr1	75210849	75214228	+	7	1942	1246	244139	ENSMUSG00000026201.12	ENCODEMT000244139	Stk16	ENCODEMT000244139	Known	NIC	None	0.44999998807907104	None	None	None	None
m54284U_191213_120042/38734078/ccs	PacBio_Hippocampus_Rep2	mm10_ERCC_SIRV	chr6	67018765	67021299	+	1	2480	17412	244131	ENSMUSG00000036402.13	ENCODEMT000244131	Gng12	ENCODEMT000244131	Known	ISM	None	0.4000000059604645	None	None	None	None
m54284U_191213_120042/38799486/ccs	PacBio_Hippocampus_Rep2	mm10_ERCC_SIRV	chr7	27553305	27582096	+	10	2626	20571	53535	ENSMUSG00000049643.15	ENSMUST00000067386.13	2310022A10Rik	2310022A10Rik-201	Known	Known	None	0.20000000298023224	None	None	None	None
m54284U_191212_053548/61735144/ccs	PacBio_Hippocampus_Rep1	mm10_ERCC_SIRV	chr9	40801274	40805201	+	9	2105	27474	71626	ENSMUSG00000015656.17	ENSMUST00000015800.15	Hspa8	Hspa8-201	Known	Known	None	0.20000000298023224	None	None	None	None
m54284U_191213_120042/163579012/ccs	PacBio_Hippocampus_Rep2	mm10_ERCC_SIRV	chrX	99470693	99465768	-	2	2638	52711	137262	ENSMUSG00000034403.16	ENSMUST00000167246.1	Pja1	Pja1-205	Known	Known	None	0.800000011920929	None	None	None	None
m54284U_191212_053548/105055817/ccs	PacBio_Hippocampus_Rep1	mm10_ERCC_SIRV	chr17	30612605	30592866	-	6	1881	46962	122311	ENSMUSG00000024026.13	ENSMUST00000236335.1	Glo1	Glo1-206	Known	Known	None	0.3499999940395355	None	None	None	None
m54284U_191107_221739/102367518/ccs	PacBio_Cortex_Rep1	mm10_ERCC_SIRV	chr11	51059344	51071372	+	5	2515	32868	86192	ENSMUSG00000020364.14	ENSMUST00000102766.9	Zfp354a	Zfp354a-202	Known	Known	None	0.25	None	None	None	None
m54284U_191213_120042/68683455/ccs	PacBio_Hippocampus_Rep2	mm10_ERCC_SIRV	chr6	67018765	67021393	+	1	2574	17412	244131	ENSMUSG00000036402.13	ENCODEMT000244131	Gng12	ENCODEMT000244131	Known	ISM	None	0.4000000059604645	None	None	None	None
m54284U_191212_053548/106758495/ccs	PacBio_Hippocampus_Rep1	mm10_ERCC_SIRV	chr3	88425102	88411669	-	4	2370	8495	22162	ENSMUSG00000050144.13	ENSMUST00000057935.8	Slc25a44	Slc25a44-201	Known	Known	None	0.800000011920929	None	None	None	None
m54284U_191212_053548/61735749/ccs	PacBio_Hippocampus_Rep1	mm10_ERCC_SIRV	chr9	40801274	40805199	+	9	2103	27474	71626	ENSMUSG00000015656.17	ENSMUST00000015800.15	Hspa8	Hspa8-201	Known	Known	None	0.25	None	None	None	None
m54284U_191107_221739/173671005/ccs	PacBio_Cortex_Rep1	mm10_ERCC_SIRV	chr13	59769531	59755415	-	4	2155	38953	101294	ENSMUSG00000044792.7	ENSMUST00000225877.1	Isca1	Isca1-207	Known	Known	None	0.10000000149011612	None	None	None	None
m54284U_191107_221739/48562927/ccs	PacBio_Cortex_Rep1	mm10_ERCC_SIRV	chr15	76538834	76541388	+	5	2067	43616	112105	ENSMUSG00000022560.9	ENSMUST00000023220.9	Slc52a2	Slc52a2-201	Known	Known	None	0.25	None	None	None	None
m54284U_191213_120042/69272850/ccs	PacBio_Hippocampus_Rep2	mm10_ERCC_SIRV	chr6	67018765	67021347	+	1	2528	17412	244131	ENSMUSG00000036402.13	ENCODEMT000244131	Gng12	ENCODEMT000244131	Known	ISM	None	0.15000000596046448	None	None	None	None
m54284U_191109_043049/142934504/ccs	PacBio_Cortex_Rep2	mm10_ERCC_SIRV	chr19	26605270	26751936	+	28	4207	50587	244035	ENSMUSG00000024921.17	ENCODEMT000244035	Smarca2	ENCODEMT000244035	Known	ISM	Prefix	0.699999988079071	None	None	None	None
m54284U_191212_053548/2820027/ccs	PacBio_Hippocampus_Rep1	mm10_ERCC_SIRV	chr5	33629633	33600358	-	5	2355	13630	35644	ENSMUSG00000037339.17	ENSMUST00000045329.9	Fam53a	Fam53a-201	Known	Known	None	0.25	None	None	None	None
m54284U_191213_120042/164365045/ccs	PacBio_Hippocampus_Rep2	mm10_ERCC_SIRV	chrX	99470715	99465768	-	2	2646	52711	137262	ENSMUSG00000034403.16	ENSMUST00000167246.1	Pja1	Pja1-205	Known	Known	None	0.800000011920929	None	None	None	None
m54284U_191212_053548/61736273/ccs	PacBio_Hippocampus_Rep1	mm10_ERCC_SIRV	chr9	40801274	40805194	+	9	2098	27474	71626	ENSMUSG00000015656.17	ENSMUST00000015800.15	Hspa8	Hspa8-201	Known	Known	None	0.25	None	None	None	None
m54284U_191213_120042/70387686/ccs	PacBio_Hippocampus_Rep2	mm10_ERCC_SIRV	chr6	67018765	67021404	+	1	2585	17412	244131	ENSMUSG00000036402.13	ENCODEMT000244131	Gng12	ENCODEMT000244131	Known	ISM	None	0.10000000149011612	None	None	None	None
m54284U_191212_053548/105513002/ccs	PacBio_Hippocampus_Rep1	mm10_ERCC_SIRV	chr17	30612661	30592866	-	6	1937	46962	122311	ENSMUSG00000024026.13	ENSMUST00000236335.1	Glo1	Glo1-206	Known	Known	None	0.3499999940395355	None	None	None	None
m54284U_191213_120042/78185784/ccs	PacBio_Hippocampus_Rep2	mm10_ERCC_SIRV	chr7	27553305	27582092	+	11	1963	20571	53538	ENSMUSG00000049643.15	ENSMUST00000187960.6	2310022A10Rik	2310022A10Rik-205	Known	Known	None	0.20000000298023224	None	None	None	None
m54284U_191107_221739/174064541/ccs	PacBio_Cortex_Rep1	mm10_ERCC_SIRV	chr13	59769783	59755415	-	4	1909	38953	101291	ENSMUSG00000044792.7	ENSMUST00000057115.6	Isca1	Isca1-201	Known	Known	None	0.10000000149011612	None	None	None	None
m54284U_191107_221739/81396092/ccs	PacBio_Cortex_Rep1	mm10_ERCC_SIRV	chr11	51059396	51071352	+	4	3456	32868	244064	ENSMUSG00000020364.14	ENCODEMT000244064	Zfp354a	ENCODEMT000244064	Known	NIC	None	0.3499999940395355	None	None	None	None
m54284U_191213_120042/88277193/ccs	PacBio_Hippocampus_Rep2	mm10_ERCC_SIRV	chr6	67018765	67021404	+	1	2585	17412	244131	ENSMUSG00000036402.13	ENCODEMT000244131	Gng12	ENCODEMT000244131	Known	ISM	None	0.10000000149011612	None	None	None	None
m54284U_191212_053548/61737353/ccs	PacBio_Hippocampus_Rep1	mm10_ERCC_SIRV	chr9	40801274	40805197	+	9	2101	27474	71626	ENSMUSG00000015656.17	ENSMUST00000015800.15	Hspa8	Hspa8-201	Known	Known	None	0.20000000298023224	None	None	None	None
m54284U_191213_120042/110625490/ccs	PacBio_Hippocampus_Rep2	mm10_ERCC_SIRV	chr6	67018765	67021346	+	1	2527	17412	244131	ENSMUSG00000036402.13	ENCODEMT000244131	Gng12	ENCODEMT000244131	Known	ISM	None	0.15000000596046448	None	None	None	None
m54284U_191212_053548/105972205/ccs	PacBio_Hippocampus_Rep1	mm10_ERCC_SIRV	chr17	30612622	30592866	-	6	1898	46962	122311	ENSMUSG00000024026.13	ENSMUST00000236335.1	Glo1	Glo1-206	Known	Known	None	0.3499999940395355	None	None	None	None
m54284U_191107_221739/76875122/ccs	PacBio_Cortex_Rep1	mm10_ERCC_SIRV	chr15	76538834	76541386	+	3	2275	43616	112106	ENSMUSG00000022560.9	ENSMUST00000230994.1	Slc52a2	Slc52a2-202	Known	Known	None	0.25	None	None	None	None
m54284U_191212_053548/61737441/ccs	PacBio_Hippocampus_Rep1	mm10_ERCC_SIRV	chr9	40801274	40805199	+	9	2103	27474	71626	ENSMUSG00000015656.17	ENSMUST00000015800.15	Hspa8	Hspa8-201	Known	Known	None	0.25	None	None	None	None
m54284U_191213_120042/164431281/ccs	PacBio_Hippocampus_Rep2	mm10_ERCC_SIRV	chrX	99470721	99465768	-	2	2652	52711	137262	ENSMUSG00000034403.16	ENSMUST00000167246.1	Pja1	Pja1-205	Known	Known	None	0.800000011920929	None	None	None	None
m54284U_191107_221739/174197231/ccs	PacBio_Cortex_Rep1	mm10_ERCC_SIRV	chr13	59769792	59755415	-	4	1918	38953	101291	ENSMUSG00000044792.7	ENSMUST00000057115.6	Isca1	Isca1-201	Known	Known	None	0.10000000149011612	None	None	None	None
m54284U_191213_120042/115345641/ccs	PacBio_Hippocampus_Rep2	mm10_ERCC_SIRV	chr6	67018765	67021350	+	1	2531	17412	244131	ENSMUSG00000036402.13	ENCODEMT000244131	Gng12	ENCODEMT000244131	Known	ISM	None	0.15000000596046448	None	None	None	None
m54284U_191109_043049/154535722/ccs	PacBio_Cortex_Rep2	mm10_ERCC_SIRV	chr19	26605163	26654612	+	9	1782	50587	244037	ENSMUSG00000024921.17	ENCODEMT000244037	Smarca2	ENCODEMT000244037	Known	ISM	Prefix	0.6000000238418579	None	None	None	None
m54284U_191213_120042/53545027/ccs	PacBio_Hippocampus_Rep2	mm10_ERCC_SIRV	chr11	51059395	51071361	+	3	3538	32868	244140	ENSMUSG00000020364.14	ENCODEMT000244140	Zfp354a	ENCODEMT000244140	Known	ISM	Suffix	0.30000001192092896	None	None	None	None
m54284U_191213_120042/95094870/ccs	PacBio_Hippocampus_Rep2	mm10_ERCC_SIRV	chr7	27553307	27582094	+	10	2622	20571	53535	ENSMUSG00000049643.15	ENSMUST00000067386.13	2310022A10Rik	2310022A10Rik-201	Known	Known	None	0.20000000298023224	None	None	None	None
m54284U_191213_120042/168035750/ccs	PacBio_Hippocampus_Rep2	mm10_ERCC_SIRV	chr6	67018765	67021348	+	1	2529	17412	244131	ENSMUSG00000036402.13	ENCODEMT000244131	Gng12	ENCODEMT000244131	Known	ISM	None	0.15000000596046448	None	None	None	None
m54284U_191212_053548/106037880/ccs	PacBio_Hippocampus_Rep1	mm10_ERCC_SIRV	chr17	30612620	30592866	-	6	1896	46962	122311	ENSMUSG00000024026.13	ENSMUST00000236335.1	Glo1	Glo1-206	Known	Known	None	0.3499999940395355	None	None	None	None
m54284U_191213_120042/144965736/ccs	PacBio_Hippocampus_Rep2	mm10_ERCC_SIRV	chr1	75210849	75214242	+	8	1501	1246	3010	ENSMUSG00000026201.12	ENSMUST00000027401.10	Stk16	Stk16-201	Known	Known	None	0.25	None	None	None	None
m54284U_191212_053548/15138820/ccs	PacBio_Hippocampus_Rep1	mm10_ERCC_SIRV	chr5	33629634	33600358	-	6	1997	13630	35641	ENSMUSG00000037339.17	ENSMUST00000065119.14	Fam53a	Fam53a-202	Known	Known	None	0.25	None	None	None	None
m54284U_191212_053548/61800518/ccs	PacBio_Hippocampus_Rep1	mm10_ERCC_SIRV	chr9	40801274	40805199	+	9	2103	27474	71626	ENSMUSG00000015656.17	ENSMUST00000015800.15	Hspa8	Hspa8-201	Known	Known	None	0.25	None	None	None	None
m54284U_191212_053548/109707855/ccs	PacBio_Hippocampus_Rep1	mm10_ERCC_SIRV	chr3	88425127	88411669	-	3	2267	8495	22159	ENSMUSG00000050144.13	ENSMUST00000168755.6	Slc25a44	Slc25a44-202	Known	Known	None	0.800000011920929	None	None	None	None
m54284U_191107_221739/174981608/ccs	PacBio_Cortex_Rep1	mm10_ERCC_SIRV	chr13	59769784	59755415	-	4	1910	38953	101291	ENSMUSG00000044792.7	ENSMUST00000057115.6	Isca1	Isca1-201	Known	Known	None	0.10000000149011612	None	None	None	None
m54284U_191109_043049/173933093/ccs	PacBio_Cortex_Rep2	mm10_ERCC_SIRV	chr19	26605180	26778318	+	33	5799	50587	132571	ENSMUSG00000024921.17	ENSMUST00000025862.14	Smarca2	Smarca2-201	Known	Known	None	0.05000000074505806	None	None	None	None
m54284U_191212_053548/100205959/ccs	PacBio_Hippocampus_Rep1	mm10_ERCC_SIRV	chr6	67018766	67021403	+	1	2583	17412	244131	ENSMUSG00000036402.13	ENCODEMT000244131	Gng12	ENCODEMT000244131	Known	ISM	None	0.05000000074505806	None	None	None	None
m54284U_191213_120042/164693414/ccs	PacBio_Hippocampus_Rep2	mm10_ERCC_SIRV	chrX	99470688	99465768	-	2	2619	52711	137262	ENSMUSG00000034403.16	ENSMUST00000167246.1	Pja1	Pja1-205	Known	Known	None	0.800000011920929	None	None	None	None
m54284U_191107_221739/121832786/ccs	PacBio_Cortex_Rep1	mm10_ERCC_SIRV	chr15	76538834	76541388	+	5	2067	43616	112105	ENSMUSG00000022560.9	ENSMUST00000023220.9	Slc52a2	Slc52a2-201	Known	Known	None	0.25	None	None	None	None
m54284U_191212_053548/61801342/ccs	PacBio_Hippocampus_Rep1	mm10_ERCC_SIRV	chr9	40801274	40805199	+	9	2103	27474	71626	ENSMUSG00000015656.17	ENSMUST00000015800.15	Hspa8	Hspa8-201	Known	Known	None	0.25	None	None	None	None
m54284U_191212_053548/106104395/ccs	PacBio_Hippocampus_Rep1	mm10_ERCC_SIRV	chr17	30612615	30592866	-	6	1891	46962	122311	ENSMUSG00000024026.13	ENSMUST00000236335.1	Glo1	Glo1-206	Known	Known	None	0.3499999940395355	None	None	None	None
m54284U_191107_221739/177408119/ccs	PacBio_Cortex_Rep1	mm10_ERCC_SIRV	chr6	67018770	67021403	+	1	2579	17412	244131	ENSMUSG00000036402.13	ENCODEMT000244131	Gng12	ENCODEMT000244131	Known	ISM	None	0.05000000074505806	None	None	None	None
m54284U_191212_053548/61802239/ccs	PacBio_Hippocampus_Rep1	mm10_ERCC_SIRV	chr9	40801274	40805194	+	9	2098	27474	71626	ENSMUSG00000015656.17	ENSMUST00000015800.15	Hspa8	Hspa8-201	Known	Known	None	0.25	None	None	None	None
m54284U_191107_221739/59115093/ccs	PacBio_Cortex_Rep1	mm10_ERCC_SIRV	chr7	27553309	27582093	+	11	1960	20571	53538	ENSMUSG00000049643.15	ENSMUST00000187960.6	2310022A10Rik	2310022A10Rik-205	Known	Known	None	0.20000000298023224	None	None	None	None
m54284U_191109_043049/122029083/ccs	PacBio_Cortex_Rep2	mm10_ERCC_SIRV	chr11	51059397	51071255	+	4	3014	32868	86196	ENSMUSG00000020364.14	ENSMUST00000020628.5	Zfp354a	Zfp354a-201	Known	Known	None	0.25	None	None	None	None
m54284U_191109_043049/176751137/ccs	PacBio_Cortex_Rep2	mm10_ERCC_SIRV	chr19	26605270	26751935	+	28	4206	50587	244035	ENSMUSG00000024921.17	ENCODEMT000244035	Smarca2	ENCODEMT000244035	Known	ISM	Prefix	0.6499999761581421	None	None	None	None
m54284U_191107_221739/174983950/ccs	PacBio_Cortex_Rep1	mm10_ERCC_SIRV	chr13	59769775	59755415	-	4	1901	38953	101291	ENSMUSG00000044792.7	ENSMUST00000057115.6	Isca1	Isca1-201	Known	Known	None	0.10000000149011612	None	None	None	None
m54284U_191213_120042/86706543/ccs	PacBio_Hippocampus_Rep2	mm10_ERCC_SIRV	chr6	67018792	67021349	+	1	2503	17412	244131	ENSMUSG00000036402.13	ENCODEMT000244131	Gng12	ENCODEMT000244131	Known	ISM	None	0.15000000596046448	None	None	None	None
m54284U_191212_053548/106432606/ccs	PacBio_Hippocampus_Rep1	mm10_ERCC_SIRV	chr17	30612622	30592866	-	6	1898	46962	122311	ENSMUSG00000024026.13	ENSMUST00000236335.1	Glo1	Glo1-206	Known	Known	None	0.3499999940395355	None	None	None	None
m54284U_191212_053548/61866644/ccs	PacBio_Hippocampus_Rep1	mm10_ERCC_SIRV	chr9	40801274	40805199	+	9	2103	27474	71626	ENSMUSG00000015656.17	ENSMUST00000015800.15	Hspa8	Hspa8-201	Known	Known	None	0.25	None	None	None	None
m54284U_191213_120042/164824277/ccs	PacBio_Hippocampus_Rep2	mm10_ERCC_SIRV	chrX	99470723	99465768	-	2	2654	52711	137262	ENSMUSG00000034403.16	ENSMUST00000167246.1	Pja1	Pja1-205	Known	Known	None	0.800000011920929	None	None	None	None
m54284U_191107_221739/123535818/ccs	PacBio_Cortex_Rep1	mm10_ERCC_SIRV	chr6	67018794	67021401	+	1	2553	17412	244131	ENSMUSG00000036402.13	ENCODEMT000244131	Gng12	ENCODEMT000244131	Known	ISM	None	0.10000000149011612	None	None	None	None
m54284U_191107_221739/144509003/ccs	PacBio_Cortex_Rep1	mm10_ERCC_SIRV	chr15	76538834	76541413	+	5	2092	43616	112105	ENSMUSG00000022560.9	ENSMUST00000023220.9	Slc52a2	Slc52a2-201	Known	Known	None	0.15000000596046448	None	None	None	None
m54284U_191212_053548/105973328/ccs	PacBio_Hippocampus_Rep1	mm10_ERCC_SIRV	chr19	26605180	26778320	+	34	5846	50587	132572	ENSMUSG00000024921.17	ENSMUST00000176030.7	Smarca2	Smarca2-209	Known	Known	None	0.05000000074505806	None	None	None	None
m54284U_191212_053548/61867214/ccs	PacBio_Hippocampus_Rep1	mm10_ERCC_SIRV	chr9	40801274	40805199	+	9	2103	27474	71626	ENSMUSG00000015656.17	ENSMUST00000015800.15	Hspa8	Hspa8-201	Known	Known	None	0.25	None	None	None	None
m54284U_191109_043049/88801891/ccs	PacBio_Cortex_Rep2	mm10_ERCC_SIRV	chr11	51059464	51071254	+	4	2833	32868	244141	ENSMUSG00000020364.14	ENCODEMT000244141	Zfp354a	ENCODEMT000244141	Known	ISM	Suffix	0.25	None	None	None	None
m54284U_191212_053548/45285826/ccs	PacBio_Hippocampus_Rep1	mm10_ERCC_SIRV	chr5	33629613	33600358	-	6	1976	13630	35641	ENSMUSG00000037339.17	ENSMUST00000065119.14	Fam53a	Fam53a-202	Known	Known	None	0.25	None	None	None	None
m54284U_191212_053548/106433365/ccs	PacBio_Hippocampus_Rep1	mm10_ERCC_SIRV	chr17	30612622	30592866	-	6	1898	46962	122311	ENSMUSG00000024026.13	ENSMUST00000236335.1	Glo1	Glo1-206	Known	Known	None	0.3499999940395355	None	None	None	None
m54284U_191107_221739/175048778/ccs	PacBio_Cortex_Rep1	mm10_ERCC_SIRV	chr13	59769818	59755415	-	4	1944	38953	101291	ENSMUSG00000044792.7	ENSMUST00000057115.6	Isca1	Isca1-201	Known	Known	None	0.10000000149011612	None	None	None	None
m54284U_191213_120042/119670964/ccs	PacBio_Hippocampus_Rep2	mm10_ERCC_SIRV	chr7	27553309	27582096	+	11	1963	20571	53538	ENSMUSG00000049643.15	ENSMUST00000187960.6	2310022A10Rik	2310022A10Rik-205	Known	Known	None	0.20000000298023224	None	None	None	None
m54284U_191109_043049/137954939/ccs	PacBio_Cortex_Rep2	mm10_ERCC_SIRV	chr6	67018794	67021351	+	1	2503	17412	244131	ENSMUSG00000036402.13	ENCODEMT000244131	Gng12	ENCODEMT000244131	Known	ISM	None	0.15000000596046448	None	None	None	None
m54284U_191107_221739/8915537/ccs	PacBio_Cortex_Rep1	mm10_ERCC_SIRV	chr1	75210855	75214242	+	8	1606	1246	243901	ENSMUSG00000026201.12	ENCODEMT000243901	Stk16	ENCODEMT000243901	Known	NIC	None	0.25	None	None	None	None
m54284U_191212_053548/129106414/ccs	PacBio_Hippocampus_Rep1	mm10_ERCC_SIRV	chr3	88425120	88411669	-	4	2388	8495	22162	ENSMUSG00000050144.13	ENSMUST00000057935.8	Slc25a44	Slc25a44-201	Known	Known	None	0.800000011920929	None	None	None	None
m54284U_191213_120042/164891234/ccs	PacBio_Hippocampus_Rep2	mm10_ERCC_SIRV	chrX	99470733	99465768	-	2	2664	52711	137262	ENSMUSG00000034403.16	ENSMUST00000167246.1	Pja1	Pja1-205	Known	Known	None	0.800000011920929	None	None	None	None
m54284U_191212_053548/61867417/ccs	PacBio_Hippocampus_Rep1	mm10_ERCC_SIRV	chr9	40801274	40805199	+	9	2103	27474	71626	ENSMUSG00000015656.17	ENSMUST00000015800.15	Hspa8	Hspa8-201	Known	Known	None	0.25	None	None	None	None
m54284U_191212_053548/122028327/ccs	PacBio_Hippocampus_Rep1	mm10_ERCC_SIRV	chr19	26605270	26751935	+	28	4206	50587	244035	ENSMUSG00000024921.17	ENCODEMT000244035	Smarca2	ENCODEMT000244035	Known	ISM	Prefix	0.6499999761581421	None	None	None	None
m54284U_191109_043049/141691279/ccs	PacBio_Cortex_Rep2	mm10_ERCC_SIRV	chr6	67018794	67021404	+	1	2556	17412	244131	ENSMUSG00000036402.13	ENCODEMT000244131	Gng12	ENCODEMT000244131	Known	ISM	None	0.10000000149011612	None	None	None	None
m54284U_191212_053548/106498278/ccs	PacBio_Hippocampus_Rep1	mm10_ERCC_SIRV	chr17	30612621	30592866	-	6	1897	46962	122311	ENSMUSG00000024026.13	ENSMUST00000236335.1	Glo1	Glo1-206	Known	Known	None	0.3499999940395355	None	None	None	None
m54284U_191212_053548/61867432/ccs	PacBio_Hippocampus_Rep1	mm10_ERCC_SIRV	chr9	40801274	40805194	+	9	2098	27474	71626	ENSMUSG00000015656.17	ENSMUST00000015800.15	Hspa8	Hspa8-201	Known	Known	None	0.25	None	None	None	None
m54284U_191107_221739/174328152/ccs	PacBio_Cortex_Rep1	mm10_ERCC_SIRV	chr15	76538836	76542130	+	4	2927	43616	244113	ENSMUSG00000022560.9	ENCODEMT000244113	Slc52a2	ENCODEMT000244113	Known	ISM	Prefix	0.30000001192092896	None	None	None	None
m54284U_191107_221739/175113038/ccs	PacBio_Cortex_Rep1	mm10_ERCC_SIRV	chr13	59769817	59755415	-	4	1935	38953	101291	ENSMUSG00000044792.7	ENSMUST00000057115.6	Isca1	Isca1-201	Known	Known	None	0.10000000149011612	None	None	None	None
m54284U_191212_053548/19597116/ccs	PacBio_Hippocampus_Rep1	mm10_ERCC_SIRV	chr6	67018794	67021352	+	1	2504	17412	244131	ENSMUSG00000036402.13	ENCODEMT000244131	Gng12	ENCODEMT000244131	Known	ISM	None	0.15000000596046448	None	None	None	None
m54284U_191212_053548/145556887/ccs	PacBio_Hippocampus_Rep1	mm10_ERCC_SIRV	chr19	26605270	26751934	+	28	4205	50587	244035	ENSMUSG00000024921.17	ENCODEMT000244035	Smarca2	ENCODEMT000244035	Known	ISM	Prefix	0.6499999761581421	None	None	None	None
m54284U_191109_043049/12978378/ccs	PacBio_Cortex_Rep2	mm10_ERCC_SIRV	chr7	27553310	27582093	+	11	1959	20571	53538	ENSMUSG00000049643.15	ENSMUST00000187960.6	2310022A10Rik	2310022A10Rik-205	Known	Known	None	0.20000000298023224	None	None	None	None
m54284U_191212_053548/61867631/ccs	PacBio_Hippocampus_Rep1	mm10_ERCC_SIRV	chr9	40801274	40805197	+	9	2101	27474	71626	ENSMUSG00000015656.17	ENSMUST00000015800.15	Hspa8	Hspa8-201	Known	Known	None	0.20000000298023224	None	None	None	None
m54284U_191212_053548/21170344/ccs	PacBio_Hippocampus_Rep1	mm10_ERCC_SIRV	chr6	67018794	67021400	+	1	2552	17412	244131	ENSMUSG00000036402.13	ENCODEMT000244131	Gng12	ENCODEMT000244131	Known	ISM	None	0.10000000149011612	None	None	None	None
m54284U_191212_053548/106693031/ccs	PacBio_Hippocampus_Rep1	mm10_ERCC_SIRV	chr17	30612605	30592866	-	6	1881	46962	122311	ENSMUSG00000024026.13	ENSMUST00000236335.1	Glo1	Glo1-206	Known	Known	None	0.3499999940395355	None	None	None	None
m54284U_191107_221739/104139131/ccs	PacBio_Cortex_Rep1	mm10_ERCC_SIRV	chr11	51059499	51071455	+	4	3082	32868	244089	ENSMUSG00000020364.14	ENCODEMT000244089	Zfp354a	ENCODEMT000244089	Known	ISM	Suffix	0.30000001192092896	None	None	None	None
m54284U_191213_120042/165741037/ccs	PacBio_Hippocampus_Rep2	mm10_ERCC_SIRV	chrX	99470705	99465768	-	2	2636	52711	137262	ENSMUSG00000034403.16	ENSMUST00000167246.1	Pja1	Pja1-205	Known	Known	None	0.800000011920929	None	None	None	None
m54284U_191212_053548/61868131/ccs	PacBio_Hippocampus_Rep1	mm10_ERCC_SIRV	chr9	40801274	40805199	+	9	2103	27474	71626	ENSMUSG00000015656.17	ENSMUST00000015800.15	Hspa8	Hspa8-201	Known	Known	None	0.25	None	None	None	None
m54284U_191107_221739/176095264/ccs	PacBio_Cortex_Rep1	mm10_ERCC_SIRV	chr13	59769749	59755415	-	4	1875	38953	101291	ENSMUSG00000044792.7	ENSMUST00000057115.6	Isca1	Isca1-201	Known	Known	None	0.10000000149011612	None	None	None	None
m54284U_191212_053548/67175748/ccs	PacBio_Hippocampus_Rep1	mm10_ERCC_SIRV	chr6	67018794	67021352	+	1	2504	17412	244131	ENSMUSG00000036402.13	ENCODEMT000244131	Gng12	ENCODEMT000244131	Known	ISM	None	0.15000000596046448	None	None	None	None
m54284U_191212_053548/171247827/ccs	PacBio_Hippocampus_Rep1	mm10_ERCC_SIRV	chr19	26605270	26751934	+	28	4205	50587	244035	ENSMUSG00000024921.17	ENCODEMT000244035	Smarca2	ENCODEMT000244035	Known	ISM	Prefix	0.6499999761581421	None	None	None	None
m54284U_191212_053548/70256736/ccs	PacBio_Hippocampus_Rep1	mm10_ERCC_SIRV	chr5	33629615	33600358	-	6	1978	13630	35641	ENSMUSG00000037339.17	ENSMUST00000065119.14	Fam53a	Fam53a-202	Known	Known	None	0.25	None	None	None	None
m54284U_191212_053548/107021694/ccs	PacBio_Hippocampus_Rep1	mm10_ERCC_SIRV	chr17	30612606	30592866	-	6	1882	46962	122311	ENSMUSG00000024026.13	ENSMUST00000236335.1	Glo1	Glo1-206	Known	Known	None	0.3499999940395355	None	None	None	None
m54284U_191109_043049/15272017/ccs	PacBio_Cortex_Rep2	mm10_ERCC_SIRV	chr15	76538834	76541388	+	5	2067	43616	112105	ENSMUSG00000022560.9	ENSMUST00000023220.9	Slc52a2	Slc52a2-201	Known	Known	None	0.25	None	None	None	None
m54284U_191107_221739/53346342/ccs	PacBio_Cortex_Rep1	mm10_ERCC_SIRV	chr1	75210850	75214207	+	8	1465	1246	3010	ENSMUSG00000026201.12	ENSMUST00000027401.10	Stk16	Stk16-201	Known	Known	None	0.6499999761581421	None	None	None	None
m54284U_191212_053548/82772748/ccs	PacBio_Hippocampus_Rep1	mm10_ERCC_SIRV	chr6	67018794	67021347	+	1	2491	17412	244131	ENSMUSG00000036402.13	ENCODEMT000244131	Gng12	ENCODEMT000244131	Known	ISM	None	0.15000000596046448	None	None	None	None
m54284U_191109_043049/51118377/ccs	PacBio_Cortex_Rep2	mm10_ERCC_SIRV	chr7	27553310	27582095	+	11	1961	20571	53538	ENSMUSG00000049643.15	ENSMUST00000187960.6	2310022A10Rik	2310022A10Rik-205	Known	Known	None	0.15000000596046448	None	None	None	None
m54284U_191212_053548/61868511/ccs	PacBio_Hippocampus_Rep1	mm10_ERCC_SIRV	chr9	40801274	40805196	+	9	2100	27474	71626	ENSMUSG00000015656.17	ENSMUST00000015800.15	Hspa8	Hspa8-201	Known	Known	None	0.25	None	None	None	None
m54284U_191212_053548/137627461/ccs	PacBio_Hippocampus_Rep1	mm10_ERCC_SIRV	chr3	88425105	88411669	-	4	2373	8495	22162	ENSMUSG00000050144.13	ENSMUST00000057935.8	Slc25a44	Slc25a44-201	Known	Known	None	0.800000011920929	None	None	None	None
m54284U_191109_043049/141035652/ccs	PacBio_Cortex_Rep2	mm10_ERCC_SIRV	chr11	51059558	51071434	+	4	2641	32868	244141	ENSMUSG00000020364.14	ENCODEMT000244141	Zfp354a	ENCODEMT000244141	Known	ISM	Suffix	0.550000011920929	None	None	None	None
m54284U_191213_120042/166593075/ccs	PacBio_Hippocampus_Rep2	mm10_ERCC_SIRV	chrX	99470720	99465768	-	2	2651	52711	137262	ENSMUSG00000034403.16	ENSMUST00000167246.1	Pja1	Pja1-205	Known	Known	None	0.800000011920929	None	None	None	None
m54284U_191212_053548/86902988/ccs	PacBio_Hippocampus_Rep1	mm10_ERCC_SIRV	chr6	67018794	67021350	+	1	2502	17412	244131	ENSMUSG00000036402.13	ENCODEMT000244131	Gng12	ENCODEMT000244131	Known	ISM	None	0.15000000596046448	None	None	None	None
m54284U_191212_053548/107154031/ccs	PacBio_Hippocampus_Rep1	mm10_ERCC_SIRV	chr17	30612622	30592866	-	6	1898	46962	122311	ENSMUSG00000024026.13	ENSMUST00000236335.1	Glo1	Glo1-206	Known	Known	None	0.3499999940395355	None	None	None	None
m54284U_191107_221739/176686667/ccs	PacBio_Cortex_Rep1	mm10_ERCC_SIRV	chr13	59769776	59755415	-	4	1902	38953	101291	ENSMUSG00000044792.7	ENSMUST00000057115.6	Isca1	Isca1-201	Known	Known	None	0.10000000149011612	None	None	None	None
m54284U_191213_120042/30213340/ccs	PacBio_Hippocampus_Rep2	mm10_ERCC_SIRV	chr19	26605270	26751936	+	28	4207	50587	244035	ENSMUSG00000024921.17	ENCODEMT000244035	Smarca2	ENCODEMT000244035	Known	ISM	Prefix	0.699999988079071	None	None	None	None
m54284U_191212_053548/61868763/ccs	PacBio_Hippocampus_Rep1	mm10_ERCC_SIRV	chr9	40801274	40805194	+	9	2098	27474	71626	ENSMUSG00000015656.17	ENSMUST00000015800.15	Hspa8	Hspa8-201	Known	Known	None	0.25	None	None	None	None
m54284U_191213_120042/13240503/ccs	PacBio_Hippocampus_Rep2	mm10_ERCC_SIRV	chr6	67018794	67021298	+	1	2450	17412	244131	ENSMUSG00000036402.13	ENCODEMT000244131	Gng12	ENCODEMT000244131	Known	ISM	None	0.4000000059604645	None	None	None	None
m54284U_191109_043049/15402777/ccs	PacBio_Cortex_Rep2	mm10_ERCC_SIRV	chr15	76538834	76541388	+	5	2067	43616	112105	ENSMUSG00000022560.9	ENSMUST00000023220.9	Slc52a2	Slc52a2-201	Known	Known	None	0.25	None	None	None	None
m54284U_191212_053548/10944604/ccs	PacBio_Hippocampus_Rep1	mm10_ERCC_SIRV	chr7	27553310	27582082	+	11	1948	20571	53538	ENSMUSG00000049643.15	ENSMUST00000187960.6	2310022A10Rik	2310022A10Rik-205	Known	Known	None	0.25	None	None	None	None
m54284U_191107_221739/5111908/ccs	PacBio_Cortex_Rep1	mm10_ERCC_SIRV	chr11	51059797	51071109	+	4	2504	32868	86196	ENSMUSG00000020364.14	ENSMUST00000020628.5	Zfp354a	Zfp354a-201	Known	Known	None	0.20000000298023224	None	None	None	None
m54284U_191212_053548/61931924/ccs	PacBio_Hippocampus_Rep1	mm10_ERCC_SIRV	chr9	40801274	40805194	+	9	2098	27474	71626	ENSMUSG00000015656.17	ENSMUST00000015800.15	Hspa8	Hspa8-201	Known	Known	None	0.25	None	None	None	None
m54284U_191212_053548/107545742/ccs	PacBio_Hippocampus_Rep1	mm10_ERCC_SIRV	chr17	30612622	30592866	-	6	1898	46962	122311	ENSMUSG00000024026.13	ENSMUST00000236335.1	Glo1	Glo1-206	Known	Known	None	0.3499999940395355	None	None	None	None
m54284U_191213_120042/15010005/ccs	PacBio_Hippocampus_Rep2	mm10_ERCC_SIRV	chr6	67018794	67021347	+	1	2499	17412	244131	ENSMUSG00000036402.13	ENCODEMT000244131	Gng12	ENCODEMT000244131	Known	ISM	None	0.15000000596046448	None	None	None	None
m54284U_191213_120042/167249060/ccs	PacBio_Hippocampus_Rep2	mm10_ERCC_SIRV	chrX	99470686	99465768	-	3	2077	52711	137261	ENSMUSG00000034403.16	ENSMUST00000113790.7	Pja1	Pja1-202	Known	Known	None	0.800000011920929	None	None	None	None
m54284U_191107_221739/176818000/ccs	PacBio_Cortex_Rep1	mm10_ERCC_SIRV	chr13	59769783	59755415	-	4	1909	38953	101291	ENSMUSG00000044792.7	ENSMUST00000057115.6	Isca1	Isca1-201	Known	Known	None	0.10000000149011612	None	None	None	None
m54284U_191212_053548/71960072/ccs	PacBio_Hippocampus_Rep1	mm10_ERCC_SIRV	chr5	33629634	33600358	-	7	2156	13630	35643	ENSMUSG00000037339.17	ENSMUST00000150033.7	Fam53a	Fam53a-206	Known	Known	None	0.25	None	None	None	None
m54284U_191213_120042/63832119/ccs	PacBio_Hippocampus_Rep2	mm10_ERCC_SIRV	chr6	67018794	67021296	+	1	2448	17412	244131	ENSMUSG00000036402.13	ENCODEMT000244131	Gng12	ENCODEMT000244131	Known	ISM	None	0.3499999940395355	None	None	None	None
m54284U_191212_053548/61932879/ccs	PacBio_Hippocampus_Rep1	mm10_ERCC_SIRV	chr9	40801274	40805199	+	9	2103	27474	71626	ENSMUSG00000015656.17	ENSMUST00000015800.15	Hspa8	Hspa8-201	Known	Known	None	0.25	None	None	None	None
m54284U_191213_120042/104989008/ccs	PacBio_Hippocampus_Rep2	mm10_ERCC_SIRV	chr6	67018794	67021404	+	1	2556	17412	244131	ENSMUSG00000036402.13	ENCODEMT000244131	Gng12	ENCODEMT000244131	Known	ISM	None	0.10000000149011612	None	None	None	None
m54284U_191212_053548/107872933/ccs	PacBio_Hippocampus_Rep1	mm10_ERCC_SIRV	chr17	30612632	30592866	-	6	1908	46962	122311	ENSMUSG00000024026.13	ENSMUST00000236335.1	Glo1	Glo1-206	Known	Known	None	0.3499999940395355	None	None	None	None
m54284U_191107_221739/174589306/ccs	PacBio_Cortex_Rep1	mm10_ERCC_SIRV	chr11	51059816	51071255	+	4	2595	32868	86196	ENSMUSG00000020364.14	ENSMUST00000020628.5	Zfp354a	Zfp354a-201	Known	Known	None	0.25	None	None	None	None
m54284U_191107_221739/177146334/ccs	PacBio_Cortex_Rep1	mm10_ERCC_SIRV	chr13	59769775	59755415	-	4	1901	38953	101291	ENSMUSG00000044792.7	ENSMUST00000057115.6	Isca1	Isca1-201	Known	Known	None	0.10000000149011612	None	None	None	None
m54284U_191107_221739/61079962/ccs	PacBio_Cortex_Rep1	mm10_ERCC_SIRV	chr1	75210850	75215609	+	8	2867	1246	3010	ENSMUSG00000026201.12	ENSMUST00000027401.10	Stk16	Stk16-201	Known	Known	None	0.20000000298023224	None	None	None	None
m54284U_191109_043049/30935646/ccs	PacBio_Cortex_Rep2	mm10_ERCC_SIRV	chr15	76538834	76541388	+	5	2067	43616	112105	ENSMUSG00000022560.9	ENSMUST00000023220.9	Slc52a2	Slc52a2-201	Known	Known	None	0.25	None	None	None	None
m54284U_191213_120042/34998904/ccs	PacBio_Hippocampus_Rep2	mm10_ERCC_SIRV	chr19	26605163	26654611	+	9	1781	50587	244037	ENSMUSG00000024921.17	ENCODEMT000244037	Smarca2	ENCODEMT000244037	Known	ISM	Prefix	0.6000000238418579	None	None	None	None
m54284U_191212_053548/61933060/ccs	PacBio_Hippocampus_Rep1	mm10_ERCC_SIRV	chr9	40801274	40805199	+	9	2103	27474	71626	ENSMUSG00000015656.17	ENSMUST00000015800.15	Hspa8	Hspa8-201	Known	Known	None	0.25	None	None	None	None
m54284U_191212_053548/49285935/ccs	PacBio_Hippocampus_Rep1	mm10_ERCC_SIRV	chr7	27553310	27582093	+	11	1959	20571	53538	ENSMUSG00000049643.15	ENSMUST00000187960.6	2310022A10Rik	2310022A10Rik-205	Known	Known	None	0.20000000298023224	None	None	None	None
m54284U_191213_120042/131400696/ccs	PacBio_Hippocampus_Rep2	mm10_ERCC_SIRV	chr6	67018794	67021298	+	1	2450	17412	244131	ENSMUSG00000036402.13	ENCODEMT000244131	Gng12	ENCODEMT000244131	Known	ISM	None	0.4000000059604645	None	None	None	None
m54284U_191212_053548/141624775/ccs	PacBio_Hippocampus_Rep1	mm10_ERCC_SIRV	chr3	88425100	88411669	-	4	2368	8495	22162	ENSMUSG00000050144.13	ENSMUST00000057935.8	Slc25a44	Slc25a44-201	Known	Known	None	0.800000011920929	None	None	None	None
m54284U_191213_120042/167511261/ccs	PacBio_Hippocampus_Rep2	mm10_ERCC_SIRV	chrX	99470721	99465768	-	2	2652	52711	137262	ENSMUSG00000034403.16	ENSMUST00000167246.1	Pja1	Pja1-205	Known	Known	None	0.800000011920929	None	None	None	None
m54284U_191212_053548/107939322/ccs	PacBio_Hippocampus_Rep1	mm10_ERCC_SIRV	chr17	30612622	30592866	-	6	1898	46962	122311	ENSMUSG00000024026.13	ENSMUST00000236335.1	Glo1	Glo1-206	Known	Known	None	0.3499999940395355	None	None	None	None
m54284U_191213_120042/140181798/ccs	PacBio_Hippocampus_Rep2	mm10_ERCC_SIRV	chr6	67018794	67021349	+	1	2501	17412	244131	ENSMUSG00000036402.13	ENCODEMT000244131	Gng12	ENCODEMT000244131	Known	ISM	None	0.15000000596046448	None	None	None	None
m54284U_191212_053548/61933387/ccs	PacBio_Hippocampus_Rep1	mm10_ERCC_SIRV	chr9	40801274	40805199	+	9	2103	27474	71626	ENSMUSG00000015656.17	ENSMUST00000015800.15	Hspa8	Hspa8-201	Known	Known	None	0.25	None	None	None	None
m54284U_191107_221739/918990/ccs	PacBio_Cortex_Rep1	mm10_ERCC_SIRV	chr11	51059914	51071357	+	4	2599	32868	86196	ENSMUSG00000020364.14	ENSMUST00000020628.5	Zfp354a	Zfp354a-201	Known	Known	None	0.3499999940395355	None	None	None	None
m54284U_191213_120042/154861825/ccs	PacBio_Hippocampus_Rep2	mm10_ERCC_SIRV	chr6	67018794	67021347	+	1	2499	17412	244131	ENSMUSG00000036402.13	ENCODEMT000244131	Gng12	ENCODEMT000244131	Known	ISM	None	0.15000000596046448	None	None	None	None
m54284U_191213_120042/46728873/ccs	PacBio_Hippocampus_Rep2	mm10_ERCC_SIRV	chr19	26605270	26751935	+	28	4206	50587	244035	ENSMUSG00000024921.17	ENCODEMT000244035	Smarca2	ENCODEMT000244035	Known	ISM	Prefix	0.6499999761581421	None	None	None	None
m54284U_191212_053548/61998381/ccs	PacBio_Hippocampus_Rep1	mm10_ERCC_SIRV	chr9	40801274	40805169	+	9	2073	27474	71626	ENSMUSG00000015656.17	ENSMUST00000015800.15	Hspa8	Hspa8-201	Known	Known	None	0.5	None	None	None	None
m54284U_191107_221739/177733851/ccs	PacBio_Cortex_Rep1	mm10_ERCC_SIRV	chr13	59769784	59755415	-	4	1910	38953	101291	ENSMUSG00000044792.7	ENSMUST00000057115.6	Isca1	Isca1-201	Known	Known	None	0.10000000149011612	None	None	None	None
m54284U_191212_053548/108202623/ccs	PacBio_Hippocampus_Rep1	mm10_ERCC_SIRV	chr17	30612605	30592866	-	6	1881	46962	122311	ENSMUSG00000024026.13	ENSMUST00000236335.1	Glo1	Glo1-206	Known	Known	None	0.3499999940395355	None	None	None	None
m54284U_191109_043049/39846199/ccs	PacBio_Cortex_Rep2	mm10_ERCC_SIRV	chr15	76538834	76541399	+	5	2078	43616	112105	ENSMUSG00000022560.9	ENSMUST00000023220.9	Slc52a2	Slc52a2-201	Known	Known	None	0.30000001192092896	None	None	None	None
m54284U_191212_053548/101452246/ccs	PacBio_Hippocampus_Rep1	mm10_ERCC_SIRV	chr5	33629641	33600358	-	6	2004	13630	35641	ENSMUSG00000037339.17	ENSMUST00000065119.14	Fam53a	Fam53a-202	Known	Known	None	0.25	None	None	None	None
m54284U_191213_120042/171772096/ccs	PacBio_Hippocampus_Rep2	mm10_ERCC_SIRV	chr6	67018801	67021393	+	1	2538	17412	244131	ENSMUSG00000036402.13	ENCODEMT000244131	Gng12	ENCODEMT000244131	Known	ISM	None	0.4000000059604645	None	None	None	None
m54284U_191213_120042/167578400/ccs	PacBio_Hippocampus_Rep2	mm10_ERCC_SIRV	chrX	99470709	99465768	-	2	2640	52711	137262	ENSMUSG00000034403.16	ENSMUST00000167246.1	Pja1	Pja1-205	Known	Known	None	0.800000011920929	None	None	None	None
m54284U_191212_053548/122817358/ccs	PacBio_Hippocampus_Rep1	mm10_ERCC_SIRV	chr7	27553310	27582096	+	11	1962	20571	53538	ENSMUSG00000049643.15	ENSMUST00000187960.6	2310022A10Rik	2310022A10Rik-205	Known	Known	None	0.20000000298023224	None	None	None	None
m54284U_191109_043049/4719050/ccs	PacBio_Cortex_Rep2	mm10_ERCC_SIRV	chr11	51060099	51071255	+	4	2312	32868	86196	ENSMUSG00000020364.14	ENSMUST00000020628.5	Zfp354a	Zfp354a-201	Known	Known	None	0.25	None	None	None	None
m54284U_191212_053548/61998745/ccs	PacBio_Hippocampus_Rep1	mm10_ERCC_SIRV	chr9	40801274	40805199	+	9	2103	27474	71626	ENSMUSG00000015656.17	ENSMUST00000015800.15	Hspa8	Hspa8-201	Known	Known	None	0.25	None	None	None	None
m54284U_191212_053548/43190211/ccs	PacBio_Hippocampus_Rep1	mm10_ERCC_SIRV	chr6	67018802	67021349	+	1	2493	17412	244131	ENSMUSG00000036402.13	ENCODEMT000244131	Gng12	ENCODEMT000244131	Known	ISM	None	0.15000000596046448	None	None	None	None
m54284U_191213_120042/78120374/ccs	PacBio_Hippocampus_Rep2	mm10_ERCC_SIRV	chr19	26605121	26751919	+	28	4209	50587	244099	ENSMUSG00000024921.17	ENCODEMT000244099	Smarca2	ENCODEMT000244099	Known	NIC	None	0.5	None	None	None	None
m54284U_191212_053548/108397406/ccs	PacBio_Hippocampus_Rep1	mm10_ERCC_SIRV	chr17	30612601	30592866	-	6	1877	46962	122311	ENSMUSG00000024026.13	ENSMUST00000236335.1	Glo1	Glo1-206	Known	Known	None	0.3499999940395355	None	None	None	None
m54284U_191107_221739/90375406/ccs	PacBio_Cortex_Rep1	mm10_ERCC_SIRV	chr1	75210850	75214238	+	8	1496	1246	3010	ENSMUSG00000026201.12	ENSMUST00000027401.10	Stk16	Stk16-201	Known	Known	None	0.25	None	None	None	None
m54284U_191107_221739/173277806/ccs	PacBio_Cortex_Rep1	mm10_ERCC_SIRV	chr6	67018817	67021296	+	1	2425	17412	244131	ENSMUSG00000036402.13	ENCODEMT000244131	Gng12	ENCODEMT000244131	Known	ISM	None	0.3499999940395355	None	None	None	None
m54284U_191212_053548/61999260/ccs	PacBio_Hippocampus_Rep1	mm10_ERCC_SIRV	chr9	40801274	40805198	+	9	2102	27474	71626	ENSMUSG00000015656.17	ENSMUST00000015800.15	Hspa8	Hspa8-201	Known	Known	None	0.25	None	None	None	None
m54284U_191107_221739/178258588/ccs	PacBio_Cortex_Rep1	mm10_ERCC_SIRV	chr13	59769783	59755415	-	4	1909	38953	101291	ENSMUSG00000044792.7	ENSMUST00000057115.6	Isca1	Isca1-201	Known	Known	None	0.10000000149011612	None	None	None	None
m54284U_191107_221739/2492997/ccs	PacBio_Cortex_Rep1	mm10_ERCC_SIRV	chr11	51060115	51071356	+	4	2397	32868	86196	ENSMUSG00000020364.14	ENSMUST00000020628.5	Zfp354a	Zfp354a-201	Known	Known	None	0.30000001192092896	None	None	None	None
m54284U_191213_120042/167904596/ccs	PacBio_Hippocampus_Rep2	mm10_ERCC_SIRV	chrX	99470733	99465768	-	2	2950	52711	137263	ENSMUSG00000034403.16	ENSMUST00000036354.6	Pja1	Pja1-201	Known	Known	None	0.800000011920929	None	None	None	None
m54284U_191109_043049/175639015/ccs	PacBio_Cortex_Rep2	mm10_ERCC_SIRV	chr6	67018831	67021385	+	1	2500	17412	244131	ENSMUSG00000036402.13	ENCODEMT000244131	Gng12	ENCODEMT000244131	Known	ISM	None	0.6499999761581421	None	None	None	None
m54284U_191109_043049/56885683/ccs	PacBio_Cortex_Rep2	mm10_ERCC_SIRV	chr15	76538834	76542130	+	5	2809	43616	112105	ENSMUSG00000022560.9	ENSMUST00000023220.9	Slc52a2	Slc52a2-201	Known	Known	None	0.30000001192092896	None	None	None	None
m54284U_191212_053548/151127800/ccs	PacBio_Hippocampus_Rep1	mm10_ERCC_SIRV	chr3	88425104	88411669	-	4	2372	8495	22162	ENSMUSG00000050144.13	ENSMUST00000057935.8	Slc25a44	Slc25a44-201	Known	Known	None	0.800000011920929	None	None	None	None
m54284U_191212_053548/61999809/ccs	PacBio_Hippocampus_Rep1	mm10_ERCC_SIRV	chr9	40801274	40805196	+	9	2100	27474	71626	ENSMUSG00000015656.17	ENSMUST00000015800.15	Hspa8	Hspa8-201	Known	Known	None	0.25	None	None	None	None
m54284U_191213_120042/11731998/ccs	PacBio_Hippocampus_Rep2	mm10_ERCC_SIRV	chr7	27553310	27582093	+	11	1959	20571	53538	ENSMUSG00000049643.15	ENSMUST00000187960.6	2310022A10Rik	2310022A10Rik-205	Known	Known	None	0.20000000298023224	None	None	None	None
m54284U_191213_120042/117376107/ccs	PacBio_Hippocampus_Rep2	mm10_ERCC_SIRV	chr19	26605270	26751935	+	28	4206	50587	244035	ENSMUSG00000024921.17	ENCODEMT000244035	Smarca2	ENCODEMT000244035	Known	ISM	Prefix	0.6499999761581421	None	None	None	None
m54284U_191212_053548/108921567/ccs	PacBio_Hippocampus_Rep1	mm10_ERCC_SIRV	chr17	30612605	30592866	-	6	1881	46962	122311	ENSMUSG00000024026.13	ENSMUST00000236335.1	Glo1	Glo1-206	Known	Known	None	0.3499999940395355	None	None	None	None
m54284U_191109_043049/69077328/ccs	PacBio_Cortex_Rep2	mm10_ERCC_SIRV	chr6	67018836	67021395	+	1	2505	17412	244131	ENSMUSG00000036402.13	ENCODEMT000244131	Gng12	ENCODEMT000244131	Known	ISM	None	0.30000001192092896	None	None	None	None
m54284U_191107_221739/178520125/ccs	PacBio_Cortex_Rep1	mm10_ERCC_SIRV	chr13	59769784	59755415	-	4	1910	38953	101291	ENSMUSG00000044792.7	ENSMUST00000057115.6	Isca1	Isca1-201	Known	Known	None	0.10000000149011612	None	None	None	None
m54284U_191212_053548/116916697/ccs	PacBio_Hippocampus_Rep1	mm10_ERCC_SIRV	chr5	33629643	33600358	-	6	2006	13630	35641	ENSMUSG00000037339.17	ENSMUST00000065119.14	Fam53a	Fam53a-202	Known	Known	None	0.25	None	None	None	None
m54284U_191107_221739/120195575/ccs	PacBio_Cortex_Rep1	mm10_ERCC_SIRV	chr11	51060115	51071355	+	4	2396	32868	86196	ENSMUSG00000020364.14	ENSMUST00000020628.5	Zfp354a	Zfp354a-201	Known	Known	None	0.30000001192092896	None	None	None	None
m54284U_191212_053548/62063028/ccs	PacBio_Hippocampus_Rep1	mm10_ERCC_SIRV	chr9	40801274	40805199	+	9	2103	27474	71626	ENSMUSG00000015656.17	ENSMUST00000015800.15	Hspa8	Hspa8-201	Known	Known	None	0.25	None	None	None	None
m54284U_191109_043049/28116248/ccs	PacBio_Cortex_Rep2	mm10_ERCC_SIRV	chr11	51060332	51071355	+	4	2448	32868	244142	ENSMUSG00000020364.14	ENCODEMT000244142	Zfp354a	ENCODEMT000244142	Known	NNC	None	0.30000001192092896	None	None	None	None
m54284U_191213_120042/167904637/ccs	PacBio_Hippocampus_Rep2	mm10_ERCC_SIRV	chrX	99470704	99465768	-	2	2635	52711	137262	ENSMUSG00000034403.16	ENSMUST00000167246.1	Pja1	Pja1-205	Known	Known	None	0.800000011920929	None	None	None	None
m54284U_191109_043049/140183237/ccs	PacBio_Cortex_Rep2	mm10_ERCC_SIRV	chr6	67018932	67021164	+	1	2178	17412	244131	ENSMUSG00000036402.13	ENCODEMT000244131	Gng12	ENCODEMT000244131	Known	ISM	None	0.25	None	None	None	None
m54284U_191212_053548/108922023/ccs	PacBio_Hippocampus_Rep1	mm10_ERCC_SIRV	chr17	30612629	30592866	-	6	1905	46962	122311	ENSMUSG00000024026.13	ENSMUST00000236335.1	Glo1	Glo1-206	Known	Known	None	0.3499999940395355	None	None	None	None
m54284U_191212_053548/62063064/ccs	PacBio_Hippocampus_Rep1	mm10_ERCC_SIRV	chr9	40801274	40805200	+	9	2104	27474	71626	ENSMUSG00000015656.17	ENSMUST00000015800.15	Hspa8	Hspa8-201	Known	Known	None	0.20000000298023224	None	None	None	None
m54284U_191213_120042/130286767/ccs	PacBio_Hippocampus_Rep2	mm10_ERCC_SIRV	chr19	26605270	26751935	+	28	4206	50587	244035	ENSMUSG00000024921.17	ENCODEMT000244035	Smarca2	ENCODEMT000244035	Known	ISM	Prefix	0.6499999761581421	None	None	None	None
m54284U_191213_120042/111739302/ccs	PacBio_Hippocampus_Rep2	mm10_ERCC_SIRV	chr7	27553310	27582096	+	11	1962	20571	53538	ENSMUSG00000049643.15	ENSMUST00000187960.6	2310022A10Rik	2310022A10Rik-205	Known	Known	None	0.20000000298023224	None	None	None	None
m54284U_191109_043049/102433568/ccs	PacBio_Cortex_Rep2	mm10_ERCC_SIRV	chr15	76538834	76541389	+	5	2068	43616	112105	ENSMUSG00000022560.9	ENSMUST00000023220.9	Slc52a2	Slc52a2-201	Known	Known	None	0.25	None	None	None	None
m54284U_191107_221739/178520853/ccs	PacBio_Cortex_Rep1	mm10_ERCC_SIRV	chr13	59769783	59755415	-	4	1909	38953	101291	ENSMUSG00000044792.7	ENSMUST00000057115.6	Isca1	Isca1-201	Known	Known	None	0.10000000149011612	None	None	None	None
m54284U_191212_053548/95683304/ccs	PacBio_Hippocampus_Rep1	mm10_ERCC_SIRV	chr6	67019022	67021350	+	1	2274	17412	244131	ENSMUSG00000036402.13	ENCODEMT000244131	Gng12	ENCODEMT000244131	Known	ISM	None	0.15000000596046448	None	None	None	None
m54284U_191107_221739/107875073/ccs	PacBio_Cortex_Rep1	mm10_ERCC_SIRV	chr1	75210850	75214240	+	8	1498	1246	3010	ENSMUSG00000026201.12	ENSMUST00000027401.10	Stk16	Stk16-201	Known	Known	None	0.25	None	None	None	None
m54284U_191212_053548/109119680/ccs	PacBio_Hippocampus_Rep1	mm10_ERCC_SIRV	chr17	30612579	30592866	-	6	1855	46962	122311	ENSMUSG00000024026.13	ENSMUST00000236335.1	Glo1	Glo1-206	Known	Known	None	0.3499999940395355	None	None	None	None
m54284U_191213_120042/168036685/ccs	PacBio_Hippocampus_Rep2	mm10_ERCC_SIRV	chrX	99470713	99465768	-	3	2104	52711	137261	ENSMUSG00000034403.16	ENSMUST00000113790.7	Pja1	Pja1-202	Known	Known	None	0.800000011920929	None	None	None	None
m54284U_191212_053548/62063441/ccs	PacBio_Hippocampus_Rep1	mm10_ERCC_SIRV	chr9	40801274	40805198	+	9	2102	27474	71626	ENSMUSG00000015656.17	ENSMUST00000015800.15	Hspa8	Hspa8-201	Known	Known	None	0.25	None	None	None	None
m54284U_191213_120042/116065702/ccs	PacBio_Hippocampus_Rep2	mm10_ERCC_SIRV	chr6	67019022	67021352	+	1	2276	17412	244131	ENSMUSG00000036402.13	ENCODEMT000244131	Gng12	ENCODEMT000244131	Known	ISM	None	0.15000000596046448	None	None	None	None
m54284U_191109_043049/142082100/ccs	PacBio_Cortex_Rep2	mm10_ERCC_SIRV	chr11	51060860	51071371	+	3	2264	32868	244135	ENSMUSG00000020364.14	ENCODEMT000244135	Zfp354a	ENCODEMT000244135	Known	ISM	Suffix	0.20000000298023224	None	None	None	None
m54284U_191213_120042/162138490/ccs	PacBio_Hippocampus_Rep2	mm10_ERCC_SIRV	chr19	26605270	26751934	+	28	4205	50587	244035	ENSMUSG00000024921.17	ENCODEMT000244035	Smarca2	ENCODEMT000244035	Known	ISM	Prefix	0.6499999761581421	None	None	None	None
m54284U_191107_221739/109379697/ccs	PacBio_Cortex_Rep1	mm10_ERCC_SIRV	chr7	27553311	27582096	+	11	1961	20571	53538	ENSMUSG00000049643.15	ENSMUST00000187960.6	2310022A10Rik	2310022A10Rik-205	Known	Known	None	0.20000000298023224	None	None	None	None
m54284U_191212_053548/100794624/ccs	PacBio_Hippocampus_Rep1	mm10_ERCC_SIRV	chr6	67019025	67021414	+	1	2335	17412	244131	ENSMUSG00000036402.13	ENCODEMT000244131	Gng12	ENCODEMT000244131	Known	ISM	None	0.15000000596046448	None	None	None	None
m54284U_191212_053548/109707547/ccs	PacBio_Hippocampus_Rep1	mm10_ERCC_SIRV	chr17	30612621	30592866	-	6	1897	46962	122311	ENSMUSG00000024026.13	ENSMUST00000236335.1	Glo1	Glo1-206	Known	Known	None	0.3499999940395355	None	None	None	None
m54284U_191107_221739/178718347/ccs	PacBio_Cortex_Rep1	mm10_ERCC_SIRV	chr13	59769775	59755415	-	4	1901	38953	101291	ENSMUSG00000044792.7	ENSMUST00000057115.6	Isca1	Isca1-201	Known	Known	None	0.10000000149011612	None	None	None	None
m54284U_191212_053548/62063479/ccs	PacBio_Hippocampus_Rep1	mm10_ERCC_SIRV	chr9	40801274	40805197	+	9	2101	27474	71626	ENSMUSG00000015656.17	ENSMUST00000015800.15	Hspa8	Hspa8-201	Known	Known	None	0.20000000298023224	None	None	None	None
m54284U_191109_043049/105907760/ccs	PacBio_Cortex_Rep2	mm10_ERCC_SIRV	chr15	76538836	76542126	+	4	2923	43616	244113	ENSMUSG00000022560.9	ENCODEMT000244113	Slc52a2	ENCODEMT000244113	Known	ISM	Prefix	0.3499999940395355	None	None	None	None
m54284U_191212_053548/138675366/ccs	PacBio_Hippocampus_Rep1	mm10_ERCC_SIRV	chr5	33629644	33600358	-	6	2007	13630	35641	ENSMUSG00000037339.17	ENSMUST00000065119.14	Fam53a	Fam53a-202	Known	Known	None	0.25	None	None	None	None
m54284U_191212_053548/152504263/ccs	PacBio_Hippocampus_Rep1	mm10_ERCC_SIRV	chr3	88425101	88411669	-	4	2369	8495	22162	ENSMUSG00000050144.13	ENSMUST00000057935.8	Slc25a44	Slc25a44-201	Known	Known	None	0.800000011920929	None	None	None	None
m54284U_191213_120042/168364162/ccs	PacBio_Hippocampus_Rep2	mm10_ERCC_SIRV	chrX	99470711	99465768	-	2	2642	52711	137262	ENSMUSG00000034403.16	ENSMUST00000167246.1	Pja1	Pja1-205	Known	Known	None	0.800000011920929	None	None	None	None
m54284U_191213_120042/163973651/ccs	PacBio_Hippocampus_Rep2	mm10_ERCC_SIRV	chr19	26605270	26751936	+	28	4207	50587	244035	ENSMUSG00000024921.17	ENCODEMT000244035	Smarca2	ENCODEMT000244035	Known	ISM	Prefix	0.699999988079071	None	None	None	None
m54284U_191212_053548/132057040/ccs	PacBio_Hippocampus_Rep1	mm10_ERCC_SIRV	chr6	67019027	67021310	+	1	2229	17412	244131	ENSMUSG00000036402.13	ENCODEMT000244131	Gng12	ENCODEMT000244131	Known	ISM	None	0.44999998807907104	None	None	None	None
m54284U_191212_053548/150407113/ccs	PacBio_Hippocampus_Rep1	mm10_ERCC_SIRV	chr11	51060908	51071363	+	3	2208	32868	244135	ENSMUSG00000020364.14	ENCODEMT000244135	Zfp354a	ENCODEMT000244135	Known	ISM	Suffix	0.25	None	None	None	None
m54284U_191212_053548/62064524/ccs	PacBio_Hippocampus_Rep1	mm10_ERCC_SIRV	chr9	40801274	40805199	+	9	2103	27474	71626	ENSMUSG00000015656.17	ENSMUST00000015800.15	Hspa8	Hspa8-201	Known	Known	None	0.25	None	None	None	None
m54284U_191212_053548/109708224/ccs	PacBio_Hippocampus_Rep1	mm10_ERCC_SIRV	chr17	30612622	30592866	-	6	1898	46962	122311	ENSMUSG00000024026.13	ENSMUST00000236335.1	Glo1	Glo1-206	Known	Known	None	0.3499999940395355	None	None	None	None
m54284U_191212_053548/170066502/ccs	PacBio_Hippocampus_Rep1	mm10_ERCC_SIRV	chr6	67019097	67021346	+	1	2195	17412	244131	ENSMUSG00000036402.13	ENCODEMT000244131	Gng12	ENCODEMT000244131	Known	ISM	None	0.15000000596046448	None	None	None	None
m54284U_191107_221739/178784025/ccs	PacBio_Cortex_Rep1	mm10_ERCC_SIRV	chr13	59769777	59755415	-	4	1903	38953	101291	ENSMUSG00000044792.7	ENSMUST00000057115.6	Isca1	Isca1-201	Known	Known	None	0.10000000149011612	None	None	None	None
m54284U_191212_053548/62064755/ccs	PacBio_Hippocampus_Rep1	mm10_ERCC_SIRV	chr9	40801274	40805197	+	9	2101	27474	71626	ENSMUSG00000015656.17	ENSMUST00000015800.15	Hspa8	Hspa8-201	Known	Known	None	0.20000000298023224	None	None	None	None
m54284U_191212_053548/109773233/ccs	PacBio_Hippocampus_Rep1	mm10_ERCC_SIRV	chr17	30612622	30592866	-	6	1898	46962	122311	ENSMUSG00000024026.13	ENSMUST00000236335.1	Glo1	Glo1-206	Known	Known	None	0.3499999940395355	None	None	None	None
m54284U_191213_120042/169281543/ccs	PacBio_Hippocampus_Rep2	mm10_ERCC_SIRV	chrX	99470721	99465768	-	2	2652	52711	137262	ENSMUSG00000034403.16	ENSMUST00000167246.1	Pja1	Pja1-205	Known	Known	None	0.800000011920929	None	None	None	None
m54284U_191212_053548/4654981/ccs	PacBio_Hippocampus_Rep1	mm10_ERCC_SIRV	chr6	67019157	67021352	+	1	2141	17412	244131	ENSMUSG00000036402.13	ENCODEMT000244131	Gng12	ENCODEMT000244131	Known	ISM	None	0.15000000596046448	None	None	None	None
m54284U_191213_120042/170462003/ccs	PacBio_Hippocampus_Rep2	mm10_ERCC_SIRV	chr19	26605270	26751944	+	28	4214	50587	244035	ENSMUSG00000024921.17	ENCODEMT000244035	Smarca2	ENCODEMT000244035	Known	ISM	Prefix	0.44999998807907104	None	None	None	None
m54284U_191109_043049/13173013/ccs	PacBio_Cortex_Rep2	mm10_ERCC_SIRV	chr7	27553311	27582093	+	10	2617	20571	53535	ENSMUSG00000049643.15	ENSMUST00000067386.13	2310022A10Rik	2310022A10Rik-201	Known	Known	None	0.20000000298023224	None	None	None	None
m54284U_191107_221739/111019475/ccs	PacBio_Cortex_Rep1	mm10_ERCC_SIRV	chr1	75210850	75214238	+	8	1496	1246	3010	ENSMUSG00000026201.12	ENSMUST00000027401.10	Stk16	Stk16-201	Known	Known	None	0.25	None	None	None	None
m54284U_191109_043049/109773246/ccs	PacBio_Cortex_Rep2	mm10_ERCC_SIRV	chr15	76538834	76541386	+	5	2065	43616	112105	ENSMUSG00000022560.9	ENSMUST00000023220.9	Slc52a2	Slc52a2-201	Known	Known	None	0.25	None	None	None	None
m54284U_191212_053548/62064887/ccs	PacBio_Hippocampus_Rep1	mm10_ERCC_SIRV	chr9	40801274	40805197	+	9	2101	27474	71626	ENSMUSG00000015656.17	ENSMUST00000015800.15	Hspa8	Hspa8-201	Known	Known	None	0.20000000298023224	None	None	None	None
m54284U_191212_053548/40239920/ccs	PacBio_Hippocampus_Rep1	mm10_ERCC_SIRV	chr6	67019208	67021349	+	1	2087	17412	244131	ENSMUSG00000036402.13	ENCODEMT000244131	Gng12	ENCODEMT000244131	Known	ISM	None	0.15000000596046448	None	None	None	None
m54284U_191212_053548/109773444/ccs	PacBio_Hippocampus_Rep1	mm10_ERCC_SIRV	chr17	30612616	30592866	-	6	1892	46962	122311	ENSMUSG00000024026.13	ENSMUST00000236335.1	Glo1	Glo1-206	Known	Known	None	0.3499999940395355	None	None	None	None
m54284U_191107_221739/179110698/ccs	PacBio_Cortex_Rep1	mm10_ERCC_SIRV	chr13	59769783	59755415	-	4	1909	38953	101291	ENSMUSG00000044792.7	ENSMUST00000057115.6	Isca1	Isca1-201	Known	Known	None	0.10000000149011612	None	None	None	None
m54284U_191109_043049/141033762/ccs	PacBio_Cortex_Rep2	mm10_ERCC_SIRV	chr11	51069222	51071255	+	1	2034	32868	244143	ENSMUSG00000020364.14	ENCODEMT000244143	Zfp354a	ENCODEMT000244143	Known	ISM	None	0.25	None	None	None	None
m54284U_191109_043049/31785110/ccs	PacBio_Cortex_Rep2	mm10_ERCC_SIRV	chr6	67019295	67021414	+	1	2051	17412	244131	ENSMUSG00000036402.13	ENCODEMT000244131	Gng12	ENCODEMT000244131	Known	ISM	None	0.15000000596046448	None	None	None	None
m54284U_191212_053548/62129103/ccs	PacBio_Hippocampus_Rep1	mm10_ERCC_SIRV	chr9	40801274	40805196	+	9	2100	27474	71626	ENSMUSG00000015656.17	ENSMUST00000015800.15	Hspa8	Hspa8-201	Known	Known	None	0.25	None	None	None	None
m54284U_191212_053548/141886203/ccs	PacBio_Hippocampus_Rep1	mm10_ERCC_SIRV	chr5	33629636	33600358	-	6	1999	13630	35641	ENSMUSG00000037339.17	ENSMUST00000065119.14	Fam53a	Fam53a-202	Known	Known	None	0.25	None	None	None	None
m54284U_191213_120042/169476112/ccs	PacBio_Hippocampus_Rep2	mm10_ERCC_SIRV	chrX	99470697	99465768	-	2	2628	52711	137262	ENSMUSG00000034403.16	ENSMUST00000167246.1	Pja1	Pja1-205	Known	Known	None	0.800000011920929	None	None	None	None
m54284U_191213_120042/131727834/ccs	PacBio_Hippocampus_Rep2	mm10_ERCC_SIRV	chr6	67019606	67021350	+	1	1690	17412	244131	ENSMUSG00000036402.13	ENCODEMT000244131	Gng12	ENCODEMT000244131	Known	ISM	None	0.15000000596046448	None	None	None	None
m54284U_191212_053548/109773730/ccs	PacBio_Hippocampus_Rep1	mm10_ERCC_SIRV	chr17	30612618	30592866	-	6	1914	46962	122318	ENSMUSG00000024026.13	ENSMUST00000235171.1	Glo1	Glo1-203	Known	Known	None	0.3499999940395355	None	None	None	None
m54284U_191213_120042/178129046/ccs	PacBio_Hippocampus_Rep2	mm10_ERCC_SIRV	chr19	26605270	26751935	+	28	4206	50587	244035	ENSMUSG00000024921.17	ENCODEMT000244035	Smarca2	ENCODEMT000244035	Known	ISM	Prefix	0.6499999761581421	None	None	None	None
m54284U_191107_221739/153224563/ccs	PacBio_Cortex_Rep1	mm10_ERCC_SIRV	chr11	51069433	51071464	+	1	1926	32868	244143	ENSMUSG00000020364.14	ENCODEMT000244143	Zfp354a	ENCODEMT000244143	Known	ISM	None	0.3499999940395355	None	None	None	None
m54284U_191212_053548/154337889/ccs	PacBio_Hippocampus_Rep1	mm10_ERCC_SIRV	chr3	88425110	88411669	-	4	2378	8495	22162	ENSMUSG00000050144.13	ENSMUST00000057935.8	Slc25a44	Slc25a44-201	Known	Known	None	0.800000011920929	None	None	None	None
m54284U_191109_043049/149948040/ccs	PacBio_Cortex_Rep2	mm10_ERCC_SIRV	chr7	27553311	27582088	+	11	1953	20571	53538	ENSMUSG00000049643.15	ENSMUST00000187960.6	2310022A10Rik	2310022A10Rik-205	Known	Known	None	0.20000000298023224	None	None	None	None
m54284U_191109_043049/180356492/ccs	PacBio_Cortex_Rep2	mm10_ERCC_SIRV	chr15	76538834	76541388	+	5	2067	43616	112105	ENSMUSG00000022560.9	ENSMUST00000023220.9	Slc52a2	Slc52a2-201	Known	Known	None	0.25	None	None	None	None
m54284U_191212_053548/62129121/ccs	PacBio_Hippocampus_Rep1	mm10_ERCC_SIRV	chr9	40801274	40805194	+	9	2098	27474	71626	ENSMUSG00000015656.17	ENSMUST00000015800.15	Hspa8	Hspa8-201	Known	Known	None	0.25	None	None	None	None
m54284U_191107_221739/180027691/ccs	PacBio_Cortex_Rep1	mm10_ERCC_SIRV	chr13	59769763	59755415	-	4	1889	38953	101291	ENSMUSG00000044792.7	ENSMUST00000057115.6	Isca1	Isca1-201	Known	Known	None	0.10000000149011612	None	None	None	None
m54284U_191107_221739/162792251/ccs	PacBio_Cortex_Rep1	mm10_ERCC_SIRV	chr6	67019635	67021404	+	1	1715	17412	244131	ENSMUSG00000036402.13	ENCODEMT000244131	Gng12	ENCODEMT000244131	Known	ISM	None	0.10000000149011612	None	None	None	None
m54284U_191109_043049/120850479/ccs	PacBio_Cortex_Rep2	mm10_ERCC_SIRV	chr11	51069497	51071465	+	1	1863	32868	244143	ENSMUSG00000020364.14	ENCODEMT000244143	Zfp354a	ENCODEMT000244143	Known	ISM	None	0.30000001192092896	None	None	None	None
m54284U_191212_053548/110037551/ccs	PacBio_Hippocampus_Rep1	mm10_ERCC_SIRV	chr17	30612641	30592866	-	6	1917	46962	122311	ENSMUSG00000024026.13	ENSMUST00000236335.1	Glo1	Glo1-206	Known	Known	None	0.3499999940395355	None	None	None	None
m54284U_191212_053548/62129778/ccs	PacBio_Hippocampus_Rep1	mm10_ERCC_SIRV	chr9	40801274	40805199	+	9	2103	27474	71626	ENSMUSG00000015656.17	ENSMUST00000015800.15	Hspa8	Hspa8-201	Known	Known	None	0.25	None	None	None	None
m54284U_191109_043049/9437607/ccs	PacBio_Cortex_Rep2	mm10_ERCC_SIRV	chr11	51069525	51071462	+	1	1840	32868	244143	ENSMUSG00000020364.14	ENCODEMT000244143	Zfp354a	ENCODEMT000244143	Known	ISM	None	0.30000001192092896	None	None	None	None
m54284U_191109_043049/73992680/ccs	PacBio_Cortex_Rep2	mm10_ERCC_SIRV	chr1	75210862	75214242	+	8	1472	1246	243863	ENSMUSG00000026201.12	ENCODEMT000243863	Stk16	ENCODEMT000243863	Known	NIC	None	0.25	None	None	None	None
m54284U_191107_221739/103285322/ccs	PacBio_Cortex_Rep1	mm10_ERCC_SIRV	chr6	67019728	67021352	+	1	1570	17412	244131	ENSMUSG00000036402.13	ENCODEMT000244131	Gng12	ENCODEMT000244131	Known	ISM	None	0.15000000596046448	None	None	None	None
m54284U_191213_120042/169674095/ccs	PacBio_Hippocampus_Rep2	mm10_ERCC_SIRV	chrX	99470713	99465768	-	2	2644	52711	137262	ENSMUSG00000034403.16	ENSMUST00000167246.1	Pja1	Pja1-205	Known	Known	None	0.800000011920929	None	None	None	None
m54284U_191213_120042/169018658/ccs	PacBio_Hippocampus_Rep2	mm10_ERCC_SIRV	chr19	26605272	26751943	+	28	4212	50587	244035	ENSMUSG00000024921.17	ENCODEMT000244035	Smarca2	ENCODEMT000244035	Known	ISM	Prefix	0.44999998807907104	None	None	None	None
m54284U_191109_043049/58853751/ccs	PacBio_Cortex_Rep2	mm10_ERCC_SIRV	chr11	51069669	51071470	+	1	1696	32868	244143	ENSMUSG00000020364.14	ENCODEMT000244143	Zfp354a	ENCODEMT000244143	Known	ISM	None	0.30000001192092896	None	None	None	None
m54284U_191212_053548/62130658/ccs	PacBio_Hippocampus_Rep1	mm10_ERCC_SIRV	chr9	40801274	40805198	+	9	2102	27474	71626	ENSMUSG00000015656.17	ENSMUST00000015800.15	Hspa8	Hspa8-201	Known	Known	None	0.25	None	None	None	None
m54284U_191109_043049/2820199/ccs	PacBio_Cortex_Rep2	mm10_ERCC_SIRV	chr6	67019728	67021350	+	1	1568	17412	244131	ENSMUSG00000036402.13	ENCODEMT000244131	Gng12	ENCODEMT000244131	Known	ISM	None	0.15000000596046448	None	None	None	None
m54284U_191212_053548/110168326/ccs	PacBio_Hippocampus_Rep1	mm10_ERCC_SIRV	chr17	30612622	30592866	-	6	1898	46962	122311	ENSMUSG00000024026.13	ENSMUST00000236335.1	Glo1	Glo1-206	Known	Known	None	0.3499999940395355	None	None	None	None
m54284U_191107_221739/180093898/ccs	PacBio_Cortex_Rep1	mm10_ERCC_SIRV	chr13	59769774	59755415	-	4	1900	38953	101291	ENSMUSG00000044792.7	ENSMUST00000057115.6	Isca1	Isca1-201	Known	Known	None	0.10000000149011612	None	None	None	None
m54284U_191212_053548/118032479/ccs	PacBio_Hippocampus_Rep1	mm10_ERCC_SIRV	chr11	51069704	51072308	+	1	2499	32868	244143	ENSMUSG00000020364.14	ENCODEMT000244143	Zfp354a	ENCODEMT000244143	Known	ISM	None	0.6499999761581421	None	None	None	None
m54284U_191212_053548/34801652/ccs	PacBio_Hippocampus_Rep1	mm10_ERCC_SIRV	chr15	76538834	76541388	+	5	2067	43616	112105	ENSMUSG00000022560.9	ENSMUST00000023220.9	Slc52a2	Slc52a2-201	Known	Known	None	0.25	None	None	None	None
m54284U_191109_043049/172425693/ccs	PacBio_Cortex_Rep2	mm10_ERCC_SIRV	chr6	67019728	67021348	+	1	1566	17412	244131	ENSMUSG00000036402.13	ENCODEMT000244131	Gng12	ENCODEMT000244131	Known	ISM	None	0.15000000596046448	None	None	None	None
m54284U_191212_053548/8914021/ccs	PacBio_Hippocampus_Rep1	mm10_ERCC_SIRV	chr7	27553311	27582093	+	11	1958	20571	53538	ENSMUSG00000049643.15	ENSMUST00000187960.6	2310022A10Rik	2310022A10Rik-205	Known	Known	None	0.20000000298023224	None	None	None	None
m54284U_191107_221739/145489999/ccs	PacBio_Cortex_Rep1	mm10_ERCC_SIRV	chr11	51069755	51072712	+	1	2852	32868	244143	ENSMUSG00000020364.14	ENCODEMT000244143	Zfp354a	ENCODEMT000244143	Known	ISM	None	0.20000000298023224	None	None	None	None
m54284U_191212_053548/160433923/ccs	PacBio_Hippocampus_Rep1	mm10_ERCC_SIRV	chr5	33629642	33600358	-	6	2005	13630	35641	ENSMUSG00000037339.17	ENSMUST00000065119.14	Fam53a	Fam53a-202	Known	Known	None	0.25	None	None	None	None
m54284U_191107_221739/60489977/ccs	PacBio_Cortex_Rep1	mm10_ERCC_SIRV	chr19	26605273	26751935	+	28	4203	50587	244035	ENSMUSG00000024921.17	ENCODEMT000244035	Smarca2	ENCODEMT000244035	Known	ISM	Prefix	0.6499999761581421	None	None	None	None
m54284U_191212_053548/62130915/ccs	PacBio_Hippocampus_Rep1	mm10_ERCC_SIRV	chr9	40801274	40805197	+	9	2101	27474	71626	ENSMUSG00000015656.17	ENSMUST00000015800.15	Hspa8	Hspa8-201	Known	Known	None	0.20000000298023224	None	None	None	None
m54284U_191212_053548/110430563/ccs	PacBio_Hippocampus_Rep1	mm10_ERCC_SIRV	chr17	30612622	30592866	-	6	1898	46962	122311	ENSMUSG00000024026.13	ENSMUST00000236335.1	Glo1	Glo1-206	Known	Known	None	0.3499999940395355	None	None	None	None
m54284U_191109_043049/60620908/ccs	PacBio_Cortex_Rep2	mm10_ERCC_SIRV	chr11	51070272	51072712	+	1	2335	32868	244143	ENSMUSG00000020364.14	ENCODEMT000244143	Zfp354a	ENCODEMT000244143	Known	ISM	None	0.20000000298023224	None	None	None	None
m54284U_191213_120042/30539864/ccs	PacBio_Hippocampus_Rep2	mm10_ERCC_SIRV	chr6	67019862	67021322	+	1	1406	17412	244131	ENSMUSG00000036402.13	ENCODEMT000244131	Gng12	ENCODEMT000244131	Known	ISM	None	0.4000000059604645	None	None	None	None
m54284U_191213_120042/169740322/ccs	PacBio_Hippocampus_Rep2	mm10_ERCC_SIRV	chrX	99470711	99465768	-	2	2642	52711	137262	ENSMUSG00000034403.16	ENSMUST00000167246.1	Pja1	Pja1-205	Known	Known	None	0.800000011920929	None	None	None	None
m54284U_191109_043049/132590/ccs	PacBio_Cortex_Rep2	mm10_ERCC_SIRV	chr13	59769809	59755415	-	4	1935	38953	101291	ENSMUSG00000044792.7	ENSMUST00000057115.6	Isca1	Isca1-201	Known	Known	None	0.10000000149011612	None	None	None	None
m54284U_191213_120042/4459204/ccs	PacBio_Hippocampus_Rep2	mm10_ERCC_SIRV	chr3	88425100	88411669	-	4	2368	8495	22162	ENSMUSG00000050144.13	ENSMUST00000057935.8	Slc25a44	Slc25a44-201	Known	Known	None	0.800000011920929	None	None	None	None
m54284U_191212_053548/62131001/ccs	PacBio_Hippocampus_Rep1	mm10_ERCC_SIRV	chr9	40801274	40805199	+	9	2103	27474	71626	ENSMUSG00000015656.17	ENSMUST00000015800.15	Hspa8	Hspa8-201	Known	Known	None	0.25	None	None	None	None
m54284U_191109_043049/17827261/ccs	PacBio_Cortex_Rep2	mm10_ERCC_SIRV	chr11	51070307	51072733	+	1	2321	32868	244143	ENSMUSG00000020364.14	ENCODEMT000244143	Zfp354a	ENCODEMT000244143	Known	ISM	None	0.25	None	None	None	None
m54284U_191107_221739/86902253/ccs	PacBio_Cortex_Rep1	mm10_ERCC_SIRV	chr6	67019954	67021349	+	1	1341	17412	244131	ENSMUSG00000036402.13	ENCODEMT000244131	Gng12	ENCODEMT000244131	Known	ISM	None	0.15000000596046448	None	None	None	None
m54284U_191107_221739/50726931/ccs	PacBio_Cortex_Rep1	mm10_ERCC_SIRV	chr11	51085585	51091821	+	3	1167	32869	244144	ENSMUSG00000072982.1	ENCODEMT000244144	9230009I02Rik	ENCODEMT000244144	Known	NNC	None	0.25	None	None	None	None
m54284U_191212_053548/40700060/ccs	PacBio_Hippocampus_Rep1	mm10_ERCC_SIRV	chr19	26605273	26751880	+	28	4148	50587	244035	ENSMUSG00000024921.17	ENCODEMT000244035	Smarca2	ENCODEMT000244035	Known	ISM	Prefix	0.6499999761581421	None	None	None	None
m54284U_191212_053548/110495753/ccs	PacBio_Hippocampus_Rep1	mm10_ERCC_SIRV	chr17	30612640	30592866	-	6	1916	46962	122311	ENSMUSG00000024026.13	ENSMUST00000236335.1	Glo1	Glo1-206	Known	Known	None	0.3499999940395355	None	None	None	None
m54284U_191212_053548/35850010/ccs	PacBio_Hippocampus_Rep1	mm10_ERCC_SIRV	chr15	76538834	76541386	+	5	2065	43616	112105	ENSMUSG00000022560.9	ENSMUST00000023220.9	Slc52a2	Slc52a2-201	Known	Known	None	0.25	None	None	None	None
m54284U_191212_053548/6032070/ccs	PacBio_Hippocampus_Rep1	mm10_ERCC_SIRV	chr1	75210850	75214243	+	8	1501	1246	3010	ENSMUSG00000026201.12	ENSMUST00000027401.10	Stk16	Stk16-201	Known	Known	None	0.25	None	None	None	None
m54284U_191212_053548/62195277/ccs	PacBio_Hippocampus_Rep1	mm10_ERCC_SIRV	chr9	40801274	40805194	+	9	2098	27474	71626	ENSMUSG00000015656.17	ENSMUST00000015800.15	Hspa8	Hspa8-201	Known	Known	None	0.25	None	None	None	None
m54284U_191213_120042/20775154/ccs	PacBio_Hippocampus_Rep2	mm10_ERCC_SIRV	chr6	67020301	67021385	+	1	1030	17412	244131	ENSMUSG00000036402.13	ENCODEMT000244131	Gng12	ENCODEMT000244131	Known	ISM	None	0.6499999761581421	None	None	None	None
m54284U_191109_043049/133676/ccs	PacBio_Cortex_Rep2	mm10_ERCC_SIRV	chr13	59769769	59755415	-	4	1895	38953	101291	ENSMUSG00000044792.7	ENSMUST00000057115.6	Isca1	Isca1-201	Known	Known	None	0.10000000149011612	None	None	None	None
m54284U_191212_053548/63963331/ccs	PacBio_Hippocampus_Rep1	mm10_ERCC_SIRV	chr7	27553311	27582093	+	11	1958	20571	53538	ENSMUSG00000049643.15	ENSMUST00000187960.6	2310022A10Rik	2310022A10Rik-205	Known	Known	None	0.20000000298023224	None	None	None	None
m54284U_191213_120042/169805276/ccs	PacBio_Hippocampus_Rep2	mm10_ERCC_SIRV	chrX	99470711	99465768	-	2	2642	52711	137262	ENSMUSG00000034403.16	ENSMUST00000167246.1	Pja1	Pja1-205	Known	Known	None	0.800000011920929	None	None	None	None
m54284U_191212_053548/62195435/ccs	PacBio_Hippocampus_Rep1	mm10_ERCC_SIRV	chr9	40801274	40805195	+	9	2099	27474	71626	ENSMUSG00000015656.17	ENSMUST00000015800.15	Hspa8	Hspa8-201	Known	Known	None	0.25	None	None	None	None
m54284U_191213_120042/174916860/ccs	PacBio_Hippocampus_Rep2	mm10_ERCC_SIRV	chr6	67020302	67020736	+	1	380	17412	244131	ENSMUSG00000036402.13	ENCODEMT000244131	Gng12	ENCODEMT000244131	Known	ISM	None	0.10000000149011612	None	None	None	None
m54284U_191212_053548/139788785/ccs	PacBio_Hippocampus_Rep1	mm10_ERCC_SIRV	chr19	26605273	26751935	+	28	4209	50587	244035	ENSMUSG00000024921.17	ENCODEMT000244035	Smarca2	ENCODEMT000244035	Known	ISM	Prefix	0.6499999761581421	None	None	None	None
m54284U_191212_053548/163513129/ccs	PacBio_Hippocampus_Rep1	mm10_ERCC_SIRV	chr5	33629643	33600358	-	5	2365	13630	35644	ENSMUSG00000037339.17	ENSMUST00000045329.9	Fam53a	Fam53a-201	Known	Known	None	0.25	None	None	None	None
m54284U_191212_053548/110953924/ccs	PacBio_Hippocampus_Rep1	mm10_ERCC_SIRV	chr17	30612621	30592866	-	6	1891	46962	122311	ENSMUSG00000024026.13	ENSMUST00000236335.1	Glo1	Glo1-206	Known	Known	None	0.3499999940395355	None	None	None	None
m54284U_191212_053548/55444236/ccs	PacBio_Hippocampus_Rep1	mm10_ERCC_SIRV	chr6	67020303	67021346	+	1	989	17412	244131	ENSMUSG00000036402.13	ENCODEMT000244131	Gng12	ENCODEMT000244131	Known	ISM	None	0.15000000596046448	None	None	None	None
m54284U_191212_053548/62195447/ccs	PacBio_Hippocampus_Rep1	mm10_ERCC_SIRV	chr9	40801274	40805195	+	9	2099	27474	71626	ENSMUSG00000015656.17	ENSMUST00000015800.15	Hspa8	Hspa8-201	Known	Known	None	0.25	None	None	None	None
m54284U_191212_053548/157747457/ccs	PacBio_Hippocampus_Rep1	mm10_ERCC_SIRV	chr15	76538834	76541388	+	5	2067	43616	112105	ENSMUSG00000022560.9	ENSMUST00000023220.9	Slc52a2	Slc52a2-201	Known	Known	None	0.25	None	None	None	None
m54284U_191212_053548/96011409/ccs	PacBio_Hippocampus_Rep1	mm10_ERCC_SIRV	chr6	67020619	67021298	+	1	625	17412	244131	ENSMUSG00000036402.13	ENCODEMT000244131	Gng12	ENCODEMT000244131	Known	ISM	None	0.4000000059604645	None	None	None	None
m54284U_191212_053548/38536960/ccs	PacBio_Hippocampus_Rep1	mm10_ERCC_SIRV	chr11	51255912	51253647	-	2	1960	32876	244145	ENSMUSG00000045942.13	ENCODEMT000244145	BC049762	ENCODEMT000244145	Known	ISM	Suffix	0.05000000074505806	None	None	None	None
m54284U_191109_043049/919419/ccs	PacBio_Cortex_Rep2	mm10_ERCC_SIRV	chr13	59769775	59755415	-	4	1901	38953	101291	ENSMUSG00000044792.7	ENSMUST00000057115.6	Isca1	Isca1-201	Known	Known	None	0.10000000149011612	None	None	None	None
m54284U_191213_120042/170000508/ccs	PacBio_Hippocampus_Rep2	mm10_ERCC_SIRV	chrX	99470682	99465768	-	2	2613	52711	137262	ENSMUSG00000034403.16	ENSMUST00000167246.1	Pja1	Pja1-205	Known	Known	None	0.800000011920929	None	None	None	None
m54284U_191212_053548/62195703/ccs	PacBio_Hippocampus_Rep1	mm10_ERCC_SIRV	chr9	40801274	40805199	+	9	2103	27474	71626	ENSMUSG00000015656.17	ENSMUST00000015800.15	Hspa8	Hspa8-201	Known	Known	None	0.25	None	None	None	None
m54284U_191212_053548/111019412/ccs	PacBio_Hippocampus_Rep1	mm10_ERCC_SIRV	chr17	30612622	30592866	-	6	1898	46962	122311	ENSMUSG00000024026.13	ENSMUST00000236335.1	Glo1	Glo1-206	Known	Known	None	0.3499999940395355	None	None	None	None
m54284U_191213_120042/125765292/ccs	PacBio_Hippocampus_Rep2	mm10_ERCC_SIRV	chr19	26605273	26751936	+	28	4193	50587	244035	ENSMUSG00000024921.17	ENCODEMT000244035	Smarca2	ENCODEMT000244035	Known	ISM	Prefix	0.699999988079071	None	None	None	None
m54284U_191213_120042/5506995/ccs	PacBio_Hippocampus_Rep2	mm10_ERCC_SIRV	chr3	88425099	88411669	-	4	2367	8495	22162	ENSMUSG00000050144.13	ENSMUST00000057935.8	Slc25a44	Slc25a44-201	Known	Known	None	0.800000011920929	None	None	None	None
m54284U_191213_120042/170328865/ccs	PacBio_Hippocampus_Rep2	mm10_ERCC_SIRV	chr7	27553311	27582094	+	10	2618	20571	53535	ENSMUSG00000049643.15	ENSMUST00000067386.13	2310022A10Rik	2310022A10Rik-201	Known	Known	None	0.20000000298023224	None	None	None	None
m54284U_191212_053548/62196330/ccs	PacBio_Hippocampus_Rep1	mm10_ERCC_SIRV	chr9	40801274	40805199	+	9	2103	27474	71626	ENSMUSG00000015656.17	ENSMUST00000015800.15	Hspa8	Hspa8-201	Known	Known	None	0.25	None	None	None	None
m54284U_191213_120042/39127817/ccs	PacBio_Hippocampus_Rep2	mm10_ERCC_SIRV	chr15	76538834	76541413	+	5	2092	43616	112105	ENSMUSG00000022560.9	ENSMUST00000023220.9	Slc52a2	Slc52a2-201	Known	Known	None	0.15000000596046448	None	None	None	None
m54284U_191212_053548/128714388/ccs	PacBio_Hippocampus_Rep1	mm10_ERCC_SIRV	chr1	75210850	75214201	+	8	1459	1246	3010	ENSMUSG00000026201.12	ENSMUST00000027401.10	Stk16	Stk16-201	Known	Known	None	0.6000000238418579	None	None	None	None
m54284U_191109_043049/45219859/ccs	PacBio_Cortex_Rep2	mm10_ERCC_SIRV	chr6	67037255	67035095	-	4	1073	17417	45828	ENSMUSG00000036390.8	ENSMUST00000043098.8	Gadd45a	Gadd45a-201	Known	Known	None	0.15000000596046448	None	None	None	None
m54284U_191213_120042/170001069/ccs	PacBio_Hippocampus_Rep2	mm10_ERCC_SIRV	chrX	99470692	99465768	-	3	2083	52711	137261	ENSMUSG00000034403.16	ENSMUST00000113790.7	Pja1	Pja1-202	Known	Known	None	0.800000011920929	None	None	None	None
m54284U_191109_043049/1246879/ccs	PacBio_Cortex_Rep2	mm10_ERCC_SIRV	chr13	59769783	59755415	-	4	1909	38953	101291	ENSMUSG00000044792.7	ENSMUST00000057115.6	Isca1	Isca1-201	Known	Known	None	0.10000000149011612	None	None	None	None
m54284U_191212_053548/62259476/ccs	PacBio_Hippocampus_Rep1	mm10_ERCC_SIRV	chr9	40801274	40805196	+	9	2100	27474	71626	ENSMUSG00000015656.17	ENSMUST00000015800.15	Hspa8	Hspa8-201	Known	Known	None	0.25	None	None	None	None
m54284U_191109_043049/35390016/ccs	PacBio_Cortex_Rep2	mm10_ERCC_SIRV	chr19	26605125	26691407	+	20	3097	50587	244112	ENSMUSG00000024921.17	ENCODEMT000244112	Smarca2	ENCODEMT000244112	Known	ISM	Prefix	0.44999998807907104	None	None	None	None
m54284U_191212_053548/111935994/ccs	PacBio_Hippocampus_Rep1	mm10_ERCC_SIRV	chr17	30612621	30592866	-	6	1897	46962	122311	ENSMUSG00000024026.13	ENSMUST00000236335.1	Glo1	Glo1-206	Known	Known	None	0.3499999940395355	None	None	None	None
m54284U_191212_053548/169345053/ccs	PacBio_Hippocampus_Rep1	mm10_ERCC_SIRV	chr5	33629553	33600360	-	6	1950	13630	243131	ENSMUSG00000037339.17	ENCODEMT000243131	Fam53a	ENCODEMT000243131	Known	NIC	None	0.25	None	None	None	None
m54284U_191212_053548/59506953/ccs	PacBio_Hippocampus_Rep1	mm10_ERCC_SIRV	chr11	51256264	51253651	-	2	1960	32876	244145	ENSMUSG00000045942.13	ENCODEMT000244145	BC049762	ENCODEMT000244145	Known	ISM	Suffix	0.05000000074505806	None	None	None	None
m54284U_191213_120042/99027005/ccs	PacBio_Hippocampus_Rep2	mm10_ERCC_SIRV	chr15	76538834	76541405	+	5	2084	43616	112105	ENSMUSG00000022560.9	ENSMUST00000023220.9	Slc52a2	Slc52a2-201	Known	Known	None	0.30000001192092896	None	None	None	None
m54284U_191213_120042/138871304/ccs	PacBio_Hippocampus_Rep2	mm10_ERCC_SIRV	chr6	67037421	67035095	-	4	1239	17417	45828	ENSMUSG00000036390.8	ENSMUST00000043098.8	Gadd45a	Gadd45a-201	Known	Known	None	0.15000000596046448	None	None	None	None
m54284U_191109_043049/86311587/ccs	PacBio_Cortex_Rep2	mm10_ERCC_SIRV	chr7	27553312	27582093	+	10	2616	20571	53535	ENSMUSG00000049643.15	ENSMUST00000067386.13	2310022A10Rik	2310022A10Rik-201	Known	Known	None	0.20000000298023224	None	None	None	None
m54284U_191212_053548/62260720/ccs	PacBio_Hippocampus_Rep1	mm10_ERCC_SIRV	chr9	40801274	40805199	+	9	2103	27474	71626	ENSMUSG00000015656.17	ENSMUST00000015800.15	Hspa8	Hspa8-201	Known	Known	None	0.25	None	None	None	None
m54284U_191213_120042/170133931/ccs	PacBio_Hippocampus_Rep2	mm10_ERCC_SIRV	chrX	99470688	99465768	-	2	2619	52711	137262	ENSMUSG00000034403.16	ENSMUST00000167246.1	Pja1	Pja1-205	Known	Known	None	0.800000011920929	None	None	None	None
m54284U_191212_053548/112132864/ccs	PacBio_Hippocampus_Rep1	mm10_ERCC_SIRV	chr17	30612622	30592866	-	6	1898	46962	122311	ENSMUSG00000024026.13	ENSMUST00000236335.1	Glo1	Glo1-206	Known	Known	None	0.3499999940395355	None	None	None	None
m54284U_191109_043049/1509184/ccs	PacBio_Cortex_Rep2	mm10_ERCC_SIRV	chr13	59769787	59755415	-	4	1913	38953	101291	ENSMUSG00000044792.7	ENSMUST00000057115.6	Isca1	Isca1-201	Known	Known	None	0.10000000149011612	None	None	None	None
m54284U_191109_043049/35457112/ccs	PacBio_Cortex_Rep2	mm10_ERCC_SIRV	chr19	26605208	26710678	+	25	3795	50587	244045	ENSMUSG00000024921.17	ENCODEMT000244045	Smarca2	ENCODEMT000244045	Known	ISM	Prefix	0.5	None	None	None	None
m54284U_191212_053548/62262039/ccs	PacBio_Hippocampus_Rep1	mm10_ERCC_SIRV	chr9	40801274	40805201	+	9	2105	27474	71626	ENSMUSG00000015656.17	ENSMUST00000015800.15	Hspa8	Hspa8-201	Known	Known	None	0.20000000298023224	None	None	None	None
m54284U_191212_053548/124848233/ccs	PacBio_Hippocampus_Rep1	mm10_ERCC_SIRV	chr11	51256263	51253651	-	2	1959	32876	244145	ENSMUSG00000045942.13	ENCODEMT000244145	BC049762	ENCODEMT000244145	Known	ISM	Suffix	0.05000000074505806	None	None	None	None
m54284U_191213_120042/5703643/ccs	PacBio_Hippocampus_Rep2	mm10_ERCC_SIRV	chr3	88425110	88411669	-	4	2378	8495	22162	ENSMUSG00000050144.13	ENSMUST00000057935.8	Slc25a44	Slc25a44-201	Known	Known	None	0.800000011920929	None	None	None	None
m54284U_191213_120042/118228985/ccs	PacBio_Hippocampus_Rep2	mm10_ERCC_SIRV	chr15	76538834	76541388	+	5	2067	43616	112105	ENSMUSG00000022560.9	ENSMUST00000023220.9	Slc52a2	Slc52a2-201	Known	Known	None	0.25	None	None	None	None
m54284U_191212_053548/62325218/ccs	PacBio_Hippocampus_Rep1	mm10_ERCC_SIRV	chr9	40801274	40805198	+	9	2102	27474	71626	ENSMUSG00000015656.17	ENSMUST00000015800.15	Hspa8	Hspa8-201	Known	Known	None	0.25	None	None	None	None
m54284U_191212_053548/112789919/ccs	PacBio_Hippocampus_Rep1	mm10_ERCC_SIRV	chr17	30612596	30592866	-	6	1879	46962	122311	ENSMUSG00000024026.13	ENSMUST00000236335.1	Glo1	Glo1-206	Known	Known	None	0.3499999940395355	None	None	None	None
m54284U_191212_053548/149751069/ccs	PacBio_Hippocampus_Rep1	mm10_ERCC_SIRV	chr1	75210850	75214240	+	8	1498	1246	3010	ENSMUSG00000026201.12	ENSMUST00000027401.10	Stk16	Stk16-201	Known	Known	None	0.25	None	None	None	None
m54284U_191109_043049/1705793/ccs	PacBio_Cortex_Rep2	mm10_ERCC_SIRV	chr13	59769771	59755415	-	4	1897	38953	101291	ENSMUSG00000044792.7	ENSMUST00000057115.6	Isca1	Isca1-201	Known	Known	None	0.10000000149011612	None	None	None	None
m54284U_191109_043049/94831350/ccs	PacBio_Cortex_Rep2	mm10_ERCC_SIRV	chr19	26605275	26751889	+	28	4155	50587	244035	ENSMUSG00000024921.17	ENCODEMT000244035	Smarca2	ENCODEMT000244035	Known	ISM	Prefix	0.550000011920929	None	None	None	None
m54284U_191213_120042/170328561/ccs	PacBio_Hippocampus_Rep2	mm10_ERCC_SIRV	chrX	99470690	99465768	-	2	2621	52711	137262	ENSMUSG00000034403.16	ENSMUST00000167246.1	Pja1	Pja1-205	Known	Known	None	0.800000011920929	None	None	None	None
m54284U_191107_221739/89261997/ccs	PacBio_Cortex_Rep1	mm10_ERCC_SIRV	chr6	67037214	67035097	-	3	1119	17417	45829	ENSMUSG00000036390.8	ENSMUST00000151958.1	Gadd45a	Gadd45a-204	Known	Known	None	0.15000000596046448	None	None	None	None
m54284U_191212_053548/139330365/ccs	PacBio_Hippocampus_Rep1	mm10_ERCC_SIRV	chr7	27553312	27582095	+	10	2618	20571	53535	ENSMUSG00000049643.15	ENSMUST00000067386.13	2310022A10Rik	2310022A10Rik-201	Known	Known	None	0.15000000596046448	None	None	None	None
m54284U_191212_053548/62325756/ccs	PacBio_Hippocampus_Rep1	mm10_ERCC_SIRV	chr9	40801274	40805196	+	9	2100	27474	71626	ENSMUSG00000015656.17	ENSMUST00000015800.15	Hspa8	Hspa8-201	Known	Known	None	0.25	None	None	None	None
m54284U_191212_053548/169476109/ccs	PacBio_Hippocampus_Rep1	mm10_ERCC_SIRV	chr5	33629639	33600358	-	6	2002	13630	35641	ENSMUSG00000037339.17	ENSMUST00000065119.14	Fam53a	Fam53a-202	Known	Known	None	0.25	None	None	None	None
m54284U_191212_053548/133760361/ccs	PacBio_Hippocampus_Rep1	mm10_ERCC_SIRV	chr11	51263645	51253649	-	3	1579	32876	86206	ENSMUSG00000045942.13	ENSMUST00000065950.9	BC049762	BC049762-202	Known	Known	None	0.05000000074505806	None	None	None	None
m54284U_191212_053548/113182655/ccs	PacBio_Hippocampus_Rep1	mm10_ERCC_SIRV	chr17	30612621	30592866	-	6	1897	46962	122311	ENSMUSG00000024026.13	ENSMUST00000236335.1	Glo1	Glo1-206	Known	Known	None	0.3499999940395355	None	None	None	None
m54284U_191212_053548/9438653/ccs	PacBio_Hippocampus_Rep1	mm10_ERCC_SIRV	chr19	26605275	26751880	+	28	4163	50587	244035	ENSMUSG00000024921.17	ENCODEMT000244035	Smarca2	ENCODEMT000244035	Known	ISM	Prefix	0.6499999761581421	None	None	None	None
m54284U_191109_043049/2558433/ccs	PacBio_Cortex_Rep2	mm10_ERCC_SIRV	chr13	59769782	59755415	-	4	1908	38953	101291	ENSMUSG00000044792.7	ENSMUST00000057115.6	Isca1	Isca1-201	Known	Known	None	0.10000000149011612	None	None	None	None
m54284U_191212_053548/62327129/ccs	PacBio_Hippocampus_Rep1	mm10_ERCC_SIRV	chr9	40801274	40805196	+	9	2100	27474	71626	ENSMUSG00000015656.17	ENSMUST00000015800.15	Hspa8	Hspa8-201	Known	Known	None	0.25	None	None	None	None
m54284U_191109_043049/50725273/ccs	PacBio_Cortex_Rep2	mm10_ERCC_SIRV	chr11	51263690	51253653	-	3	1764	32876	244146	ENSMUSG00000045942.13	ENCODEMT000244146	BC049762	ENCODEMT000244146	Known	NNC	None	0.15000000596046448	None	None	None	None
m54284U_191213_120042/134023579/ccs	PacBio_Hippocampus_Rep2	mm10_ERCC_SIRV	chr15	76538834	76541413	+	5	2092	43616	112105	ENSMUSG00000022560.9	ENSMUST00000023220.9	Slc52a2	Slc52a2-201	Known	Known	None	0.15000000596046448	None	None	None	None
m54284U_191212_053548/62327356/ccs	PacBio_Hippocampus_Rep1	mm10_ERCC_SIRV	chr9	40801274	40805193	+	9	2097	27474	71626	ENSMUSG00000015656.17	ENSMUST00000015800.15	Hspa8	Hspa8-201	Known	Known	None	0.20000000298023224	None	None	None	None
m54284U_191212_053548/113902496/ccs	PacBio_Hippocampus_Rep1	mm10_ERCC_SIRV	chr17	30612614	30592866	-	6	1890	46962	122311	ENSMUSG00000024026.13	ENSMUST00000236335.1	Glo1	Glo1-206	Known	Known	None	0.3499999940395355	None	None	None	None
m54284U_191212_053548/108529589/ccs	PacBio_Hippocampus_Rep1	mm10_ERCC_SIRV	chr6	67037428	67035097	-	4	1244	17417	45828	ENSMUSG00000036390.8	ENSMUST00000043098.8	Gadd45a	Gadd45a-201	Known	Known	None	0.15000000596046448	None	None	None	None
m54284U_191213_120042/115802446/ccs	PacBio_Hippocampus_Rep2	mm10_ERCC_SIRV	chr7	27553312	27582076	+	10	2606	20571	53535	ENSMUSG00000049643.15	ENSMUST00000067386.13	2310022A10Rik	2310022A10Rik-201	Known	Known	None	0.25	None	None	None	None
m54284U_191213_120042/170920236/ccs	PacBio_Hippocampus_Rep2	mm10_ERCC_SIRV	chrX	99470685	99465768	-	2	2616	52711	137262	ENSMUSG00000034403.16	ENSMUST00000167246.1	Pja1	Pja1-205	Known	Known	None	0.800000011920929	None	None	None	None
m54284U_191212_053548/137494711/ccs	PacBio_Hippocampus_Rep1	mm10_ERCC_SIRV	chr19	26605185	26778320	+	34	5841	50587	132572	ENSMUSG00000024921.17	ENSMUST00000176030.7	Smarca2	Smarca2-209	Known	Known	None	0.05000000074505806	None	None	None	None
m54284U_191109_043049/3276942/ccs	PacBio_Cortex_Rep2	mm10_ERCC_SIRV	chr13	59769813	59755415	-	4	1939	38953	101291	ENSMUSG00000044792.7	ENSMUST00000057115.6	Isca1	Isca1-201	Known	Known	None	0.10000000149011612	None	None	None	None
m54284U_191212_053548/62390694/ccs	PacBio_Hippocampus_Rep1	mm10_ERCC_SIRV	chr9	40801274	40805199	+	9	2103	27474	71626	ENSMUSG00000015656.17	ENSMUST00000015800.15	Hspa8	Hspa8-201	Known	Known	None	0.25	None	None	None	None
m54284U_191213_120042/17958578/ccs	PacBio_Hippocampus_Rep2	mm10_ERCC_SIRV	chr11	51263069	51281765	+	16	2199	32877	244147	ENSMUSG00000020385.16	ENCODEMT000244147	Clk4	ENCODEMT000244147	Known	NIC	None	0.20000000298023224	None	None	None	None
m54284U_191213_120042/10880326/ccs	PacBio_Hippocampus_Rep2	mm10_ERCC_SIRV	chr3	88425112	88411669	-	4	2328	8495	242292	ENSMUSG00000050144.13	ENCODEMT000242292	Slc25a44	ENCODEMT000242292	Known	NNC	None	0.800000011920929	None	None	None	None
m54284U_191212_053548/114426440/ccs	PacBio_Hippocampus_Rep1	mm10_ERCC_SIRV	chr17	30612622	30592866	-	6	1898	46962	122311	ENSMUSG00000024026.13	ENSMUST00000236335.1	Glo1	Glo1-206	Known	Known	None	0.3499999940395355	None	None	None	None
m54284U_191212_053548/178784519/ccs	PacBio_Hippocampus_Rep1	mm10_ERCC_SIRV	chr1	75210855	75214239	+	8	1603	1246	243901	ENSMUSG00000026201.12	ENCODEMT000243901	Stk16	ENCODEMT000243901	Known	NIC	None	0.25	None	None	None	None
m54284U_191212_053548/62391194/ccs	PacBio_Hippocampus_Rep1	mm10_ERCC_SIRV	chr9	40801274	40805197	+	9	2101	27474	71626	ENSMUSG00000015656.17	ENSMUST00000015800.15	Hspa8	Hspa8-201	Known	Known	None	0.20000000298023224	None	None	None	None
m54284U_191213_120042/146016642/ccs	PacBio_Hippocampus_Rep2	mm10_ERCC_SIRV	chr15	76538851	76541397	+	5	2063	43616	244084	ENSMUSG00000022560.9	ENCODEMT000244084	Slc52a2	ENCODEMT000244084	Known	NNC	None	0.25	None	None	None	None
m54284U_191213_120042/25168717/ccs	PacBio_Hippocampus_Rep2	mm10_ERCC_SIRV	chr5	33629662	33600358	-	5	2384	13630	35644	ENSMUSG00000037339.17	ENSMUST00000045329.9	Fam53a	Fam53a-201	Known	Known	None	0.25	None	None	None	None
m54284U_191213_120042/172556721/ccs	PacBio_Hippocampus_Rep2	mm10_ERCC_SIRV	chr6	67037294	67035098	-	4	1109	17417	45828	ENSMUSG00000036390.8	ENSMUST00000043098.8	Gadd45a	Gadd45a-201	Known	Known	None	0.15000000596046448	None	None	None	None
m54284U_191109_043049/3670957/ccs	PacBio_Cortex_Rep2	mm10_ERCC_SIRV	chr13	59769775	59755415	-	4	1901	38953	101291	ENSMUSG00000044792.7	ENSMUST00000057115.6	Isca1	Isca1-201	Known	Known	None	0.10000000149011612	None	None	None	None
m54284U_191212_053548/103221980/ccs	PacBio_Hippocampus_Rep1	mm10_ERCC_SIRV	chr11	51263090	51281769	+	13	1978	32877	86211	ENSMUSG00000020385.16	ENSMUST00000093132.12	Clk4	Clk4-201	Known	Known	None	0.20000000298023224	None	None	None	None
m54284U_191213_120042/173410131/ccs	PacBio_Hippocampus_Rep2	mm10_ERCC_SIRV	chrX	99470721	99465768	-	2	2652	52711	137262	ENSMUSG00000034403.16	ENSMUST00000167246.1	Pja1	Pja1-205	Known	Known	None	0.800000011920929	None	None	None	None
m54284U_191212_053548/137562850/ccs	PacBio_Hippocampus_Rep1	mm10_ERCC_SIRV	chr7	27553313	27582094	+	11	1957	20571	53538	ENSMUSG00000049643.15	ENSMUST00000187960.6	2310022A10Rik	2310022A10Rik-205	Known	Known	None	0.20000000298023224	None	None	None	None
m54284U_191212_053548/115147228/ccs	PacBio_Hippocampus_Rep1	mm10_ERCC_SIRV	chr17	30612606	30592866	-	6	1882	46962	122311	ENSMUSG00000024026.13	ENSMUST00000236335.1	Glo1	Glo1-206	Known	Known	None	0.3499999940395355	None	None	None	None
m54284U_191212_053548/62391391/ccs	PacBio_Hippocampus_Rep1	mm10_ERCC_SIRV	chr9	40801274	40805199	+	9	2103	27474	71626	ENSMUSG00000015656.17	ENSMUST00000015800.15	Hspa8	Hspa8-201	Known	Known	None	0.25	None	None	None	None
m54284U_191212_053548/175243789/ccs	PacBio_Hippocampus_Rep1	mm10_ERCC_SIRV	chr11	51263094	51281763	+	14	2035	32877	244148	ENSMUSG00000020385.16	ENCODEMT000244148	Clk4	ENCODEMT000244148	Known	NIC	None	0.25	None	None	None	None
m54284U_191212_053548/115673200/ccs	PacBio_Hippocampus_Rep1	mm10_ERCC_SIRV	chr17	30612621	30592866	-	6	1897	46962	122311	ENSMUSG00000024026.13	ENSMUST00000236335.1	Glo1	Glo1-206	Known	Known	None	0.3499999940395355	None	None	None	None
m54284U_191212_053548/163251285/ccs	PacBio_Hippocampus_Rep1	mm10_ERCC_SIRV	chr19	26605185	26649740	+	7	2048	50587	244149	ENSMUSG00000024921.17	ENCODEMT000244149	Smarca2	ENCODEMT000244149	Known	ISM	Prefix	0.800000011920929	None	None	None	None
m54284U_191212_053548/62391808/ccs	PacBio_Hippocampus_Rep1	mm10_ERCC_SIRV	chr9	40801274	40805199	+	9	2103	27474	71626	ENSMUSG00000015656.17	ENSMUST00000015800.15	Hspa8	Hspa8-201	Known	Known	None	0.25	None	None	None	None
m54284U_191109_043049/4261054/ccs	PacBio_Cortex_Rep2	mm10_ERCC_SIRV	chr13	59769819	59755415	-	4	1945	38953	101291	ENSMUSG00000044792.7	ENSMUST00000057115.6	Isca1	Isca1-201	Known	Known	None	0.10000000149011612	None	None	None	None
m54284U_191213_120042/150668052/ccs	PacBio_Hippocampus_Rep2	mm10_ERCC_SIRV	chr15	76538851	76541396	+	5	2062	43616	244084	ENSMUSG00000022560.9	ENCODEMT000244084	Slc52a2	ENCODEMT000244084	Known	NNC	None	0.25	None	None	None	None
m54284U_191107_221739/27919158/ccs	PacBio_Cortex_Rep1	mm10_ERCC_SIRV	chr6	67037554	67035102	-	1	2453	17417	244150	ENSMUSG00000036390.8	ENCODEMT000244150	Gadd45a	ENCODEMT000244150	Known	Genomic	None	0.25	None	None	None	None
m54284U_191107_221739/175573596/ccs	PacBio_Cortex_Rep1	mm10_ERCC_SIRV	chr7	27553314	27581614	+	10	2135	20571	53535	ENSMUSG00000049643.15	ENSMUST00000067386.13	2310022A10Rik	2310022A10Rik-201	Known	Known	None	0.15000000596046448	None	None	None	None
m54284U_191213_120042/173475514/ccs	PacBio_Hippocampus_Rep2	mm10_ERCC_SIRV	chrX	99470708	99465768	-	2	2639	52711	137262	ENSMUSG00000034403.16	ENSMUST00000167246.1	Pja1	Pja1-205	Known	Known	None	0.800000011920929	None	None	None	None
m54284U_191213_120042/14419798/ccs	PacBio_Hippocampus_Rep2	mm10_ERCC_SIRV	chr3	88425120	88411669	-	4	2388	8495	22162	ENSMUSG00000050144.13	ENSMUST00000057935.8	Slc25a44	Slc25a44-201	Known	Known	None	0.800000011920929	None	None	None	None
m54284U_191212_053548/116066294/ccs	PacBio_Hippocampus_Rep1	mm10_ERCC_SIRV	chr17	30612650	30592866	-	6	1926	46962	122311	ENSMUSG00000024026.13	ENSMUST00000236335.1	Glo1	Glo1-206	Known	Known	None	0.3499999940395355	None	None	None	None
m54284U_191212_053548/62391996/ccs	PacBio_Hippocampus_Rep1	mm10_ERCC_SIRV	chr9	40801274	40805196	+	9	2100	27474	71626	ENSMUSG00000015656.17	ENSMUST00000015800.15	Hspa8	Hspa8-201	Known	Known	None	0.25	None	None	None	None
m54284U_191213_120042/54592040/ccs	PacBio_Hippocampus_Rep2	mm10_ERCC_SIRV	chr5	33629604	33600358	-	6	1967	13630	35641	ENSMUSG00000037339.17	ENSMUST00000065119.14	Fam53a	Fam53a-202	Known	Known	None	0.25	None	None	None	None
m54284U_191213_120042/152242922/ccs	PacBio_Hippocampus_Rep2	mm10_ERCC_SIRV	chr1	75210862	75214242	+	6	1973	1246	243854	ENSMUSG00000026201.12	ENCODEMT000243854	Stk16	ENCODEMT000243854	Known	NIC	None	0.25	None	None	None	None
m54284U_191109_043049/6488949/ccs	PacBio_Cortex_Rep2	mm10_ERCC_SIRV	chr13	59769784	59755415	-	4	1910	38953	101291	ENSMUSG00000044792.7	ENSMUST00000057115.6	Isca1	Isca1-201	Known	Known	None	0.10000000149011612	None	None	None	None
m54284U_191212_053548/12387160/ccs	PacBio_Hippocampus_Rep1	mm10_ERCC_SIRV	chr11	51263099	51281763	+	13	1963	32877	86211	ENSMUSG00000020385.16	ENSMUST00000093132.12	Clk4	Clk4-201	Known	Known	None	0.25	None	None	None	None
m54284U_191212_053548/62392802/ccs	PacBio_Hippocampus_Rep1	mm10_ERCC_SIRV	chr9	40801274	40805196	+	9	2100	27474	71626	ENSMUSG00000015656.17	ENSMUST00000015800.15	Hspa8	Hspa8-201	Known	Known	None	0.25	None	None	None	None
m54284U_191212_053548/116132120/ccs	PacBio_Hippocampus_Rep1	mm10_ERCC_SIRV	chr17	30612655	30592866	-	6	1931	46962	122311	ENSMUSG00000024026.13	ENSMUST00000236335.1	Glo1	Glo1-206	Known	Known	None	0.3499999940395355	None	None	None	None
m54284U_191213_120042/173999575/ccs	PacBio_Hippocampus_Rep2	mm10_ERCC_SIRV	chrX	99470702	99465768	-	3	2061	52711	242257	ENSMUSG00000034403.16	ENCODEMT000242257	Pja1	ENCODEMT000242257	Known	NNC	None	0.800000011920929	None	None	None	None
m54284U_191213_120042/165086818/ccs	PacBio_Hippocampus_Rep2	mm10_ERCC_SIRV	chr15	76538834	76541388	+	5	2067	43616	112105	ENSMUSG00000022560.9	ENSMUST00000023220.9	Slc52a2	Slc52a2-201	Known	Known	None	0.25	None	None	None	None
m54284U_191212_053548/115541759/ccs	PacBio_Hippocampus_Rep1	mm10_ERCC_SIRV	chr7	27553315	27582094	+	11	1955	20571	53538	ENSMUSG00000049643.15	ENSMUST00000187960.6	2310022A10Rik	2310022A10Rik-205	Known	Known	None	0.20000000298023224	None	None	None	None
m54284U_191213_120042/56494220/ccs	PacBio_Hippocampus_Rep2	mm10_ERCC_SIRV	chr11	51263100	51281768	+	12	1876	32877	244151	ENSMUSG00000020385.16	ENCODEMT000244151	Clk4	ENCODEMT000244151	Known	NIC	None	0.15000000596046448	None	None	None	None
m54284U_191109_043049/128713024/ccs	PacBio_Cortex_Rep2	mm10_ERCC_SIRV	chr6	67037275	67035103	-	4	1085	17417	45828	ENSMUSG00000036390.8	ENSMUST00000043098.8	Gadd45a	Gadd45a-201	Known	Known	None	0.25	None	None	None	None
m54284U_191212_053548/62456645/ccs	PacBio_Hippocampus_Rep1	mm10_ERCC_SIRV	chr9	40801274	40805198	+	9	2102	27474	71626	ENSMUSG00000015656.17	ENSMUST00000015800.15	Hspa8	Hspa8-201	Known	Known	None	0.25	None	None	None	None
m54284U_191213_120042/12845684/ccs	PacBio_Hippocampus_Rep2	mm10_ERCC_SIRV	chr19	26605275	26751929	+	28	4195	50587	244035	ENSMUSG00000024921.17	ENCODEMT000244035	Smarca2	ENCODEMT000244035	Known	ISM	Prefix	0.5	None	None	None	None
m54284U_191109_043049/6750725/ccs	PacBio_Cortex_Rep2	mm10_ERCC_SIRV	chr13	59769784	59755415	-	4	1910	38953	101291	ENSMUSG00000044792.7	ENSMUST00000057115.6	Isca1	Isca1-201	Known	Known	None	0.10000000149011612	None	None	None	None
m54284U_191212_053548/116197626/ccs	PacBio_Hippocampus_Rep1	mm10_ERCC_SIRV	chr17	30612607	30592866	-	6	1883	46962	122311	ENSMUSG00000024026.13	ENSMUST00000236335.1	Glo1	Glo1-206	Known	Known	None	0.3499999940395355	None	None	None	None
m54284U_191212_053548/62456747/ccs	PacBio_Hippocampus_Rep1	mm10_ERCC_SIRV	chr9	40801274	40805199	+	9	2103	27474	71626	ENSMUSG00000015656.17	ENSMUST00000015800.15	Hspa8	Hspa8-201	Known	Known	None	0.25	None	None	None	None
m54284U_191107_221739/106431813/ccs	PacBio_Cortex_Rep1	mm10_ERCC_SIRV	chr11	51263102	51281757	+	13	3526	32877	244152	ENSMUSG00000020385.16	ENCODEMT000244152	Clk4	ENCODEMT000244152	Known	NIC	None	0.20000000298023224	None	None	None	None
m54284U_191213_120042/174131351/ccs	PacBio_Hippocampus_Rep2	mm10_ERCC_SIRV	chrX	99470678	99465768	-	3	2069	52711	137261	ENSMUSG00000034403.16	ENSMUST00000113790.7	Pja1	Pja1-202	Known	Known	None	0.800000011920929	None	None	None	None
m54284U_191213_120042/121307184/ccs	PacBio_Hippocampus_Rep2	mm10_ERCC_SIRV	chr7	27553315	27582094	+	11	1955	20571	53538	ENSMUSG00000049643.15	ENSMUST00000187960.6	2310022A10Rik	2310022A10Rik-205	Known	Known	None	0.20000000298023224	None	None	None	None
m54284U_191212_053548/116785677/ccs	PacBio_Hippocampus_Rep1	mm10_ERCC_SIRV	chr17	30612622	30592866	-	6	1898	46962	122311	ENSMUSG00000024026.13	ENSMUST00000236335.1	Glo1	Glo1-206	Known	Known	None	0.3499999940395355	None	None	None	None
m54284U_191212_053548/62457007/ccs	PacBio_Hippocampus_Rep1	mm10_ERCC_SIRV	chr9	40801274	40805196	+	9	2100	27474	71626	ENSMUSG00000015656.17	ENSMUST00000015800.15	Hspa8	Hspa8-201	Known	Known	None	0.25	None	None	None	None
m54284U_191213_120042/121964607/ccs	PacBio_Hippocampus_Rep2	mm10_ERCC_SIRV	chr19	26605275	26751944	+	28	4210	50587	244035	ENSMUSG00000024921.17	ENCODEMT000244035	Smarca2	ENCODEMT000244035	Known	ISM	Prefix	0.44999998807907104	None	None	None	None
m54284U_191109_043049/6817977/ccs	PacBio_Cortex_Rep2	mm10_ERCC_SIRV	chr13	59769783	59755415	-	4	1909	38953	101291	ENSMUSG00000044792.7	ENSMUST00000057115.6	Isca1	Isca1-201	Known	Known	None	0.10000000149011612	None	None	None	None
m54284U_191213_120042/169083838/ccs	PacBio_Hippocampus_Rep2	mm10_ERCC_SIRV	chr15	76538834	76541386	+	5	2065	43616	112105	ENSMUSG00000022560.9	ENSMUST00000023220.9	Slc52a2	Slc52a2-201	Known	Known	None	0.25	None	None	None	None
m54284U_191213_120042/15139313/ccs	PacBio_Hippocampus_Rep2	mm10_ERCC_SIRV	chr3	88425109	88411669	-	4	2377	8495	22162	ENSMUSG00000050144.13	ENSMUST00000057935.8	Slc25a44	Slc25a44-201	Known	Known	None	0.800000011920929	None	None	None	None
m54284U_191213_120042/60359760/ccs	PacBio_Hippocampus_Rep2	mm10_ERCC_SIRV	chr5	33629604	33600358	-	6	1967	13630	35641	ENSMUSG00000037339.17	ENSMUST00000065119.14	Fam53a	Fam53a-202	Known	Known	None	0.25	None	None	None	None
m54284U_191107_221739/8390504/ccs	PacBio_Cortex_Rep1	mm10_ERCC_SIRV	chr6	67037050	67035104	-	3	948	17417	45829	ENSMUSG00000036390.8	ENSMUST00000151958.1	Gadd45a	Gadd45a-204	Known	Known	None	0.30000001192092896	None	None	None	None
m54284U_191213_120042/152830665/ccs	PacBio_Hippocampus_Rep2	mm10_ERCC_SIRV	chr1	75210850	75214250	+	6	2310	1246	244153	ENSMUSG00000026201.12	ENCODEMT000244153	Stk16	ENCODEMT000244153	Known	NIC	None	0.20000000298023224	None	None	None	None
m54284U_191212_053548/62458516/ccs	PacBio_Hippocampus_Rep1	mm10_ERCC_SIRV	chr9	40801274	40805198	+	9	2102	27474	71626	ENSMUSG00000015656.17	ENSMUST00000015800.15	Hspa8	Hspa8-201	Known	Known	None	0.25	None	None	None	None
m54284U_191213_120042/95357334/ccs	PacBio_Hippocampus_Rep2	mm10_ERCC_SIRV	chr7	27553316	27582079	+	11	1939	20571	53538	ENSMUSG00000049643.15	ENSMUST00000187960.6	2310022A10Rik	2310022A10Rik-205	Known	Known	None	0.30000001192092896	None	None	None	None
m54284U_191212_053548/116983436/ccs	PacBio_Hippocampus_Rep1	mm10_ERCC_SIRV	chr17	30612621	30592866	-	6	1897	46962	122311	ENSMUSG00000024026.13	ENSMUST00000236335.1	Glo1	Glo1-206	Known	Known	None	0.3499999940395355	None	None	None	None
m54284U_191213_120042/175573854/ccs	PacBio_Hippocampus_Rep2	mm10_ERCC_SIRV	chrX	99470722	99465768	-	2	2653	52711	137262	ENSMUSG00000034403.16	ENSMUST00000167246.1	Pja1	Pja1-205	Known	Known	None	0.800000011920929	None	None	None	None
m54284U_191109_043049/14680745/ccs	PacBio_Cortex_Rep2	mm10_ERCC_SIRV	chr6	67037156	67035098	-	1	2150	17417	244150	ENSMUSG00000036390.8	ENCODEMT000244150	Gadd45a	ENCODEMT000244150	Known	Genomic	None	0.30000001192092896	None	None	None	None
m54284U_191213_120042/148897835/ccs	PacBio_Hippocampus_Rep2	mm10_ERCC_SIRV	chr11	51263103	51281760	+	11	3396	32877	244154	ENSMUSG00000020385.16	ENCODEMT000244154	Clk4	ENCODEMT000244154	Known	NIC	None	0.20000000298023224	None	None	None	None
m54284U_191107_221739/4393135/ccs	PacBio_Cortex_Rep1	mm10_ERCC_SIRV	chr19	26605276	26751933	+	28	4198	50587	244035	ENSMUSG00000024921.17	ENCODEMT000244035	Smarca2	ENCODEMT000244035	Known	ISM	Prefix	0.6000000238418579	None	None	None	None
m54284U_191212_053548/62521382/ccs	PacBio_Hippocampus_Rep1	mm10_ERCC_SIRV	chr9	40801274	40805199	+	9	2103	27474	71626	ENSMUSG00000015656.17	ENSMUST00000015800.15	Hspa8	Hspa8-201	Known	Known	None	0.25	None	None	None	None
m54284U_191109_043049/7145467/ccs	PacBio_Cortex_Rep2	mm10_ERCC_SIRV	chr13	59769775	59755415	-	4	1901	38953	101291	ENSMUSG00000044792.7	ENSMUST00000057115.6	Isca1	Isca1-201	Known	Known	None	0.10000000149011612	None	None	None	None
m54284U_191212_053548/117310333/ccs	PacBio_Hippocampus_Rep1	mm10_ERCC_SIRV	chr17	30612621	30592866	-	6	1897	46962	122311	ENSMUSG00000024026.13	ENSMUST00000236335.1	Glo1	Glo1-206	Known	Known	None	0.3499999940395355	None	None	None	None
m54284U_191213_120042/180421668/ccs	PacBio_Hippocampus_Rep2	mm10_ERCC_SIRV	chr15	76538834	76541388	+	5	2067	43616	112105	ENSMUSG00000022560.9	ENSMUST00000023220.9	Slc52a2	Slc52a2-201	Known	Known	None	0.25	None	None	None	None
m54284U_191212_053548/62521500/ccs	PacBio_Hippocampus_Rep1	mm10_ERCC_SIRV	chr9	40801274	40805195	+	9	2099	27474	71626	ENSMUSG00000015656.17	ENSMUST00000015800.15	Hspa8	Hspa8-201	Known	Known	None	0.25	None	None	None	None
m54284U_191109_043049/28639462/ccs	PacBio_Cortex_Rep2	mm10_ERCC_SIRV	chr7	27553318	27582096	+	11	1954	20571	53538	ENSMUSG00000049643.15	ENSMUST00000187960.6	2310022A10Rik	2310022A10Rik-205	Known	Known	None	0.20000000298023224	None	None	None	None
m54284U_191107_221739/70519057/ccs	PacBio_Cortex_Rep1	mm10_ERCC_SIRV	chr11	51263115	51281767	+	11	3404	32877	244154	ENSMUSG00000020385.16	ENCODEMT000244154	Clk4	ENCODEMT000244154	Known	NIC	None	0.25	None	None	None	None
m54284U_191212_053548/62522164/ccs	PacBio_Hippocampus_Rep1	mm10_ERCC_SIRV	chr9	40801274	40805201	+	9	2105	27474	71626	ENSMUSG00000015656.17	ENSMUST00000015800.15	Hspa8	Hspa8-201	Known	Known	None	0.20000000298023224	None	None	None	None
m54284U_191109_043049/44108565/ccs	PacBio_Cortex_Rep2	mm10_ERCC_SIRV	chr19	26605186	26778314	+	34	5834	50587	132572	ENSMUSG00000024921.17	ENSMUST00000176030.7	Smarca2	Smarca2-209	Known	Known	None	0.10000000149011612	None	None	None	None
m54284U_191109_043049/137822407/ccs	PacBio_Cortex_Rep2	mm10_ERCC_SIRV	chr11	51263104	51281763	+	14	2017	32877	244155	ENSMUSG00000020385.16	ENCODEMT000244155	Clk4	ENCODEMT000244155	Known	NIC	None	0.25	None	None	None	None
m54284U_191213_120042/175703071/ccs	PacBio_Hippocampus_Rep2	mm10_ERCC_SIRV	chrX	99470690	99465768	-	2	2621	52711	137262	ENSMUSG00000034403.16	ENSMUST00000167246.1	Pja1	Pja1-205	Known	Known	None	0.800000011920929	None	None	None	None
m54284U_191212_053548/117506140/ccs	PacBio_Hippocampus_Rep1	mm10_ERCC_SIRV	chr17	30612601	30592866	-	6	1877	46962	122311	ENSMUSG00000024026.13	ENSMUST00000236335.1	Glo1	Glo1-206	Known	Known	None	0.3499999940395355	None	None	None	None
m54284U_191213_120042/88801597/ccs	PacBio_Hippocampus_Rep2	mm10_ERCC_SIRV	chr6	67037387	67035104	-	4	1196	17417	45828	ENSMUSG00000036390.8	ENSMUST00000043098.8	Gadd45a	Gadd45a-201	Known	Known	None	0.30000001192092896	None	None	None	None
m54284U_191109_043049/7341061/ccs	PacBio_Cortex_Rep2	mm10_ERCC_SIRV	chr13	59769775	59755415	-	4	1901	38953	101291	ENSMUSG00000044792.7	ENSMUST00000057115.6	Isca1	Isca1-201	Known	Known	None	0.10000000149011612	None	None	None	None
m54284U_191212_053548/62522279/ccs	PacBio_Hippocampus_Rep1	mm10_ERCC_SIRV	chr9	40801274	40805199	+	9	2103	27474	71626	ENSMUSG00000015656.17	ENSMUST00000015800.15	Hspa8	Hspa8-201	Known	Known	None	0.25	None	None	None	None
m54284U_191213_120042/93127763/ccs	PacBio_Hippocampus_Rep2	mm10_ERCC_SIRV	chr5	33629641	33600358	-	6	2004	13630	35641	ENSMUSG00000037339.17	ENSMUST00000065119.14	Fam53a	Fam53a-202	Known	Known	None	0.25	None	None	None	None
m54284U_191213_120042/16253813/ccs	PacBio_Hippocampus_Rep2	mm10_ERCC_SIRV	chr3	88425100	88411669	-	4	2368	8495	22162	ENSMUSG00000050144.13	ENSMUST00000057935.8	Slc25a44	Slc25a44-201	Known	Known	None	0.800000011920929	None	None	None	None
m54284U_191107_221739/76350349/ccs	PacBio_Cortex_Rep1	mm10_ERCC_SIRV	chr15	76538835	76541388	+	5	2066	43616	112105	ENSMUSG00000022560.9	ENSMUST00000023220.9	Slc52a2	Slc52a2-201	Known	Known	None	0.25	None	None	None	None
m54284U_191109_043049/87753986/ccs	PacBio_Cortex_Rep2	mm10_ERCC_SIRV	chr7	27553318	27581621	+	10	2138	20571	53535	ENSMUSG00000049643.15	ENSMUST00000067386.13	2310022A10Rik	2310022A10Rik-201	Known	Known	None	0.10000000149011612	None	None	None	None
m54284U_191213_120042/160761873/ccs	PacBio_Hippocampus_Rep2	mm10_ERCC_SIRV	chr1	75210850	75214241	+	8	1499	1246	3010	ENSMUSG00000026201.12	ENSMUST00000027401.10	Stk16	Stk16-201	Known	Known	None	0.25	None	None	None	None
m54284U_191212_053548/65735482/ccs	PacBio_Hippocampus_Rep1	mm10_ERCC_SIRV	chr19	26605186	26778273	+	33	5731	50587	132571	ENSMUSG00000024921.17	ENSMUST00000025862.14	Smarca2	Smarca2-201	Known	Known	None	0.25	None	None	None	None
m54284U_191212_053548/62522525/ccs	PacBio_Hippocampus_Rep1	mm10_ERCC_SIRV	chr9	40801274	40805199	+	9	2103	27474	71626	ENSMUSG00000015656.17	ENSMUST00000015800.15	Hspa8	Hspa8-201	Known	Known	None	0.25	None	None	None	None
m54284U_191212_053548/176556707/ccs	PacBio_Hippocampus_Rep1	mm10_ERCC_SIRV	chr11	51263104	51281761	+	15	2069	32877	244156	ENSMUSG00000020385.16	ENCODEMT000244156	Clk4	ENCODEMT000244156	Known	NIC	None	0.20000000298023224	None	None	None	None
m54284U_191212_053548/118030939/ccs	PacBio_Hippocampus_Rep1	mm10_ERCC_SIRV	chr17	30612605	30592866	-	6	1881	46962	122311	ENSMUSG00000024026.13	ENSMUST00000236335.1	Glo1	Glo1-206	Known	Known	None	0.3499999940395355	None	None	None	None
m54284U_191109_043049/7539331/ccs	PacBio_Cortex_Rep2	mm10_ERCC_SIRV	chr13	59769783	59755415	-	4	1909	38953	101291	ENSMUSG00000044792.7	ENSMUST00000057115.6	Isca1	Isca1-201	Known	Known	None	0.10000000149011612	None	None	None	None
m54284U_191107_221739/65667411/ccs	PacBio_Cortex_Rep1	mm10_ERCC_SIRV	chr6	67037242	67035105	-	4	1050	17417	45828	ENSMUSG00000036390.8	ENSMUST00000043098.8	Gadd45a	Gadd45a-201	Known	Known	None	0.30000001192092896	None	None	None	None
m54284U_191213_120042/175899400/ccs	PacBio_Hippocampus_Rep2	mm10_ERCC_SIRV	chrX	99470697	99465768	-	2	2628	52711	137262	ENSMUSG00000034403.16	ENSMUST00000167246.1	Pja1	Pja1-205	Known	Known	None	0.800000011920929	None	None	None	None
m54284U_191212_053548/62587287/ccs	PacBio_Hippocampus_Rep1	mm10_ERCC_SIRV	chr9	40801274	40805198	+	9	2102	27474	71626	ENSMUSG00000015656.17	ENSMUST00000015800.15	Hspa8	Hspa8-201	Known	Known	None	0.25	None	None	None	None
m54284U_191212_053548/118425102/ccs	PacBio_Hippocampus_Rep1	mm10_ERCC_SIRV	chr17	30612598	30592866	-	6	1874	46962	122311	ENSMUSG00000024026.13	ENSMUST00000236335.1	Glo1	Glo1-206	Known	Known	None	0.3499999940395355	None	None	None	None
m54284U_191109_043049/129828894/ccs	PacBio_Cortex_Rep2	mm10_ERCC_SIRV	chr7	27553318	27581621	+	10	2138	20571	53535	ENSMUSG00000049643.15	ENSMUST00000067386.13	2310022A10Rik	2310022A10Rik-201	Known	Known	None	0.10000000149011612	None	None	None	None
m54284U_191212_053548/86706626/ccs	PacBio_Hippocampus_Rep1	mm10_ERCC_SIRV	chr19	26605186	26673461	+	13	4828	50587	244157	ENSMUSG00000024921.17	ENCODEMT000244157	Smarca2	ENCODEMT000244157	Known	ISM	Prefix	0.6000000238418579	None	None	None	None
m54284U_191109_043049/9962355/ccs	PacBio_Cortex_Rep2	mm10_ERCC_SIRV	chr11	51263105	51281771	+	11	1713	32877	86217	ENSMUSG00000020385.16	ENSMUST00000109113.7	Clk4	Clk4-203	Known	Known	None	0.25	None	None	None	None
m54284U_191109_043049/7799156/ccs	PacBio_Cortex_Rep2	mm10_ERCC_SIRV	chr13	59769819	59755415	-	4	1945	38953	101291	ENSMUSG00000044792.7	ENSMUST00000057115.6	Isca1	Isca1-201	Known	Known	None	0.10000000149011612	None	None	None	None
m54284U_191107_221739/106234644/ccs	PacBio_Cortex_Rep1	mm10_ERCC_SIRV	chr6	67037563	67035105	-	4	1371	17417	45828	ENSMUSG00000036390.8	ENSMUST00000043098.8	Gadd45a	Gadd45a-201	Known	Known	None	0.30000001192092896	None	None	None	None
m54284U_191212_053548/62589042/ccs	PacBio_Hippocampus_Rep1	mm10_ERCC_SIRV	chr9	40801274	40805198	+	9	2102	27474	71626	ENSMUSG00000015656.17	ENSMUST00000015800.15	Hspa8	Hspa8-201	Known	Known	None	0.25	None	None	None	None
m54284U_191107_221739/160301812/ccs	PacBio_Cortex_Rep1	mm10_ERCC_SIRV	chr15	76538835	76541386	+	5	2064	43616	112105	ENSMUSG00000022560.9	ENSMUST00000023220.9	Slc52a2	Slc52a2-201	Known	Known	None	0.25	None	None	None	None
m54284U_191213_120042/109249462/ccs	PacBio_Hippocampus_Rep2	mm10_ERCC_SIRV	chr5	33629618	33600358	-	6	1981	13630	35641	ENSMUSG00000037339.17	ENSMUST00000065119.14	Fam53a	Fam53a-202	Known	Known	None	0.25	None	None	None	None
m54284U_191213_120042/176227359/ccs	PacBio_Hippocampus_Rep2	mm10_ERCC_SIRV	chrX	99470685	99465768	-	2	2616	52711	137262	ENSMUSG00000034403.16	ENSMUST00000167246.1	Pja1	Pja1-205	Known	Known	None	0.800000011920929	None	None	None	None
m54284U_191212_053548/119604188/ccs	PacBio_Hippocampus_Rep1	mm10_ERCC_SIRV	chr17	30612620	30592866	-	6	1896	46962	122311	ENSMUSG00000024026.13	ENSMUST00000236335.1	Glo1	Glo1-206	Known	Known	None	0.3499999940395355	None	None	None	None
m54284U_191212_053548/143393837/ccs	PacBio_Hippocampus_Rep1	mm10_ERCC_SIRV	chr6	67037330	67035099	-	1	2323	17417	244150	ENSMUSG00000036390.8	ENCODEMT000244150	Gadd45a	ENCODEMT000244150	Known	Genomic	None	0.30000001192092896	None	None	None	None
m54284U_191109_043049/67699285/ccs	PacBio_Cortex_Rep2	mm10_ERCC_SIRV	chr11	51263105	51281763	+	12	3470	32877	244158	ENSMUSG00000020385.16	ENCODEMT000244158	Clk4	ENCODEMT000244158	Known	NIC	None	0.25	None	None	None	None
m54284U_191212_053548/62652642/ccs	PacBio_Hippocampus_Rep1	mm10_ERCC_SIRV	chr9	40801274	40805194	+	9	2098	27474	71626	ENSMUSG00000015656.17	ENSMUST00000015800.15	Hspa8	Hspa8-201	Known	Known	None	0.25	None	None	None	None
m54284U_191212_053548/32703618/ccs	PacBio_Hippocampus_Rep1	mm10_ERCC_SIRV	chr7	27553318	27582095	+	11	1953	20571	53538	ENSMUSG00000049643.15	ENSMUST00000187960.6	2310022A10Rik	2310022A10Rik-205	Known	Known	None	0.15000000596046448	None	None	None	None
m54284U_191213_120042/162923735/ccs	PacBio_Hippocampus_Rep2	mm10_ERCC_SIRV	chr1	75210850	75214239	+	5	2486	1246	244159	ENSMUSG00000026201.12	ENCODEMT000244159	Stk16	ENCODEMT000244159	Known	ISM	Suffix	0.25	None	None	None	None
m54284U_191109_043049/7996318/ccs	PacBio_Cortex_Rep2	mm10_ERCC_SIRV	chr13	59769768	59755415	-	4	1894	38953	101291	ENSMUSG00000044792.7	ENSMUST00000057115.6	Isca1	Isca1-201	Known	Known	None	0.10000000149011612	None	None	None	None
m54284U_191212_053548/119605278/ccs	PacBio_Hippocampus_Rep1	mm10_ERCC_SIRV	chr17	30612620	30592866	-	6	1896	46962	122311	ENSMUSG00000024026.13	ENSMUST00000236335.1	Glo1	Glo1-206	Known	Known	None	0.3499999940395355	None	None	None	None
m54284U_191213_120042/16843039/ccs	PacBio_Hippocampus_Rep2	mm10_ERCC_SIRV	chr3	88425099	88411669	-	4	2367	8495	22162	ENSMUSG00000050144.13	ENSMUST00000057935.8	Slc25a44	Slc25a44-201	Known	Known	None	0.800000011920929	None	None	None	None
m54284U_191213_120042/176423207/ccs	PacBio_Hippocampus_Rep2	mm10_ERCC_SIRV	chrX	99470711	99465768	-	3	2102	52711	137261	ENSMUSG00000034403.16	ENSMUST00000113790.7	Pja1	Pja1-202	Known	Known	None	0.800000011920929	None	None	None	None
m54284U_191212_053548/62654253/ccs	PacBio_Hippocampus_Rep1	mm10_ERCC_SIRV	chr9	40801274	40805194	+	9	2098	27474	71626	ENSMUSG00000015656.17	ENSMUST00000015800.15	Hspa8	Hspa8-201	Known	Known	None	0.25	None	None	None	None
m54284U_191213_120042/16056774/ccs	PacBio_Hippocampus_Rep2	mm10_ERCC_SIRV	chr15	76538837	76542128	+	4	2924	43616	244113	ENSMUSG00000022560.9	ENCODEMT000244113	Slc52a2	ENCODEMT000244113	Known	ISM	Prefix	0.30000001192092896	None	None	None	None
m54284U_191213_120042/2752740/ccs	PacBio_Hippocampus_Rep2	mm10_ERCC_SIRV	chr19	26605276	26751933	+	28	4198	50587	244035	ENSMUSG00000024921.17	ENCODEMT000244035	Smarca2	ENCODEMT000244035	Known	ISM	Prefix	0.6000000238418579	None	None	None	None
m54284U_191213_120042/80480333/ccs	PacBio_Hippocampus_Rep2	mm10_ERCC_SIRV	chr6	67037554	67035105	-	4	1362	17417	45828	ENSMUSG00000036390.8	ENSMUST00000043098.8	Gadd45a	Gadd45a-201	Known	Known	None	0.30000001192092896	None	None	None	None
m54284U_191109_043049/8390591/ccs	PacBio_Cortex_Rep2	mm10_ERCC_SIRV	chr13	59769784	59755415	-	4	1910	38953	101291	ENSMUSG00000044792.7	ENSMUST00000057115.6	Isca1	Isca1-201	Known	Known	None	0.10000000149011612	None	None	None	None
m54284U_191212_053548/62718664/ccs	PacBio_Hippocampus_Rep1	mm10_ERCC_SIRV	chr9	40801274	40805198	+	9	2102	27474	71626	ENSMUSG00000015656.17	ENSMUST00000015800.15	Hspa8	Hspa8-201	Known	Known	None	0.25	None	None	None	None
m54284U_191213_120042/118818811/ccs	PacBio_Hippocampus_Rep2	mm10_ERCC_SIRV	chr5	33629521	33600358	-	6	1884	13630	35641	ENSMUSG00000037339.17	ENSMUST00000065119.14	Fam53a	Fam53a-202	Known	Known	None	0.25	None	None	None	None
m54284U_191107_221739/179833324/ccs	PacBio_Cortex_Rep1	mm10_ERCC_SIRV	chr11	51263127	51281761	+	12	1858	32877	244151	ENSMUSG00000020385.16	ENCODEMT000244151	Clk4	ENCODEMT000244151	Known	NIC	None	0.25	None	None	None	None
m54284U_191212_053548/119801837/ccs	PacBio_Hippocampus_Rep1	mm10_ERCC_SIRV	chr17	30612632	30592866	-	6	1908	46962	122311	ENSMUSG00000024026.13	ENSMUST00000236335.1	Glo1	Glo1-206	Known	Known	None	0.3499999940395355	None	None	None	None
m54284U_191213_120042/7210234/ccs	PacBio_Hippocampus_Rep2	mm10_ERCC_SIRV	chr19	26605276	26751936	+	28	4201	50587	244035	ENSMUSG00000024921.17	ENCODEMT000244035	Smarca2	ENCODEMT000244035	Known	ISM	Prefix	0.699999988079071	None	None	None	None
m54284U_191213_120042/177865501/ccs	PacBio_Hippocampus_Rep2	mm10_ERCC_SIRV	chrX	99470689	99465768	-	3	2080	52711	137261	ENSMUSG00000034403.16	ENSMUST00000113790.7	Pja1	Pja1-202	Known	Known	None	0.800000011920929	None	None	None	None
m54284U_191212_053548/62718829/ccs	PacBio_Hippocampus_Rep1	mm10_ERCC_SIRV	chr9	40801274	40805196	+	9	2100	27474	71626	ENSMUSG00000015656.17	ENSMUST00000015800.15	Hspa8	Hspa8-201	Known	Known	None	0.25	None	None	None	None
m54284U_191212_053548/65537822/ccs	PacBio_Hippocampus_Rep1	mm10_ERCC_SIRV	chr7	27553318	27582092	+	10	2609	20571	53535	ENSMUSG00000049643.15	ENSMUST00000067386.13	2310022A10Rik	2310022A10Rik-201	Known	Known	None	0.20000000298023224	None	None	None	None
m54284U_191213_120042/152831356/ccs	PacBio_Hippocampus_Rep2	mm10_ERCC_SIRV	chr6	67037385	67035105	-	4	1193	17417	45828	ENSMUSG00000036390.8	ENSMUST00000043098.8	Gadd45a	Gadd45a-201	Known	Known	None	0.30000001192092896	None	None	None	None
m54284U_191109_043049/18350628/ccs	PacBio_Cortex_Rep2	mm10_ERCC_SIRV	chr11	51263128	51281770	+	13	3518	32877	244152	ENSMUSG00000020385.16	ENCODEMT000244152	Clk4	ENCODEMT000244152	Known	NIC	None	0.25	None	None	None	None
m54284U_191109_043049/9767543/ccs	PacBio_Cortex_Rep2	mm10_ERCC_SIRV	chr13	59769768	59755415	-	4	1894	38953	101291	ENSMUSG00000044792.7	ENSMUST00000057115.6	Isca1	Isca1-201	Known	Known	None	0.10000000149011612	None	None	None	None
m54284U_191213_120042/110693028/ccs	PacBio_Hippocampus_Rep2	mm10_ERCC_SIRV	chr15	76538835	76541388	+	3	2276	43616	112106	ENSMUSG00000022560.9	ENSMUST00000230994.1	Slc52a2	Slc52a2-202	Known	Known	None	0.25	None	None	None	None
m54284U_191212_053548/120195165/ccs	PacBio_Hippocampus_Rep1	mm10_ERCC_SIRV	chr17	30612622	30592866	-	6	1898	46962	122311	ENSMUSG00000024026.13	ENSMUST00000236335.1	Glo1	Glo1-206	Known	Known	None	0.3499999940395355	None	None	None	None
m54284U_191212_053548/62719292/ccs	PacBio_Hippocampus_Rep1	mm10_ERCC_SIRV	chr9	40801274	40805192	+	9	2096	27474	71626	ENSMUSG00000015656.17	ENSMUST00000015800.15	Hspa8	Hspa8-201	Known	Known	None	0.20000000298023224	None	None	None	None
m54284U_191213_120042/59377277/ccs	PacBio_Hippocampus_Rep2	mm10_ERCC_SIRV	chr15	76538837	76541399	+	4	1874	43616	244160	ENSMUSG00000022560.9	ENCODEMT000244160	Slc52a2	ENCODEMT000244160	Known	NNC	None	0.30000001192092896	None	None	None	None
m54284U_191213_120042/166266394/ccs	PacBio_Hippocampus_Rep2	mm10_ERCC_SIRV	chr6	67037324	67035099	-	1	2317	17417	244150	ENSMUSG00000036390.8	ENCODEMT000244150	Gadd45a	ENCODEMT000244150	Known	Genomic	None	0.30000001192092896	None	None	None	None
m54284U_191213_120042/33293733/ccs	PacBio_Hippocampus_Rep2	mm10_ERCC_SIRV	chr19	26605276	26751936	+	28	4201	50587	244035	ENSMUSG00000024921.17	ENCODEMT000244035	Smarca2	ENCODEMT000244035	Known	ISM	Prefix	0.699999988079071	None	None	None	None
m54284U_191213_120042/25362467/ccs	PacBio_Hippocampus_Rep2	mm10_ERCC_SIRV	chr3	88425120	88411669	-	4	2382	8495	22162	ENSMUSG00000050144.13	ENSMUST00000057935.8	Slc25a44	Slc25a44-201	Known	Known	None	0.800000011920929	None	None	None	None
m54284U_191213_120042/178194602/ccs	PacBio_Hippocampus_Rep2	mm10_ERCC_SIRV	chrX	99470680	99465768	-	2	2611	52711	137262	ENSMUSG00000034403.16	ENSMUST00000167246.1	Pja1	Pja1-205	Known	Known	None	0.800000011920929	None	None	None	None
m54284U_191109_043049/10488535/ccs	PacBio_Cortex_Rep2	mm10_ERCC_SIRV	chr13	59769768	59755415	-	4	1894	38953	101291	ENSMUSG00000044792.7	ENSMUST00000057115.6	Isca1	Isca1-201	Known	Known	None	0.10000000149011612	None	None	None	None
m54284U_191109_043049/140313835/ccs	PacBio_Cortex_Rep2	mm10_ERCC_SIRV	chr11	51263120	51281771	+	12	5123	32877	244161	ENSMUSG00000020385.16	ENCODEMT000244161	Clk4	ENCODEMT000244161	Known	NIC	None	0.25	None	None	None	None
m54284U_191212_053548/62720418/ccs	PacBio_Hippocampus_Rep1	mm10_ERCC_SIRV	chr9	40801274	40805199	+	9	2103	27474	71626	ENSMUSG00000015656.17	ENSMUST00000015800.15	Hspa8	Hspa8-201	Known	Known	None	0.25	None	None	None	None
m54284U_191212_053548/68355262/ccs	PacBio_Hippocampus_Rep1	mm10_ERCC_SIRV	chr7	27553318	27582091	+	10	2608	20571	53535	ENSMUSG00000049643.15	ENSMUST00000067386.13	2310022A10Rik	2310022A10Rik-201	Known	Known	None	0.20000000298023224	None	None	None	None
m54284U_191212_053548/120325305/ccs	PacBio_Hippocampus_Rep1	mm10_ERCC_SIRV	chr17	30612596	30592866	-	6	1872	46962	122311	ENSMUSG00000024026.13	ENSMUST00000236335.1	Glo1	Glo1-206	Known	Known	None	0.3499999940395355	None	None	None	None
m54284U_191213_120042/174195693/ccs	PacBio_Hippocampus_Rep2	mm10_ERCC_SIRV	chr1	75210862	75214228	+	8	1458	1246	243863	ENSMUSG00000026201.12	ENCODEMT000243863	Stk16	ENCODEMT000243863	Known	NIC	None	0.44999998807907104	None	None	None	None
m54284U_191213_120042/132842218/ccs	PacBio_Hippocampus_Rep2	mm10_ERCC_SIRV	chr5	33629564	33600362	-	7	2045	13630	242686	ENSMUSG00000037339.17	ENCODEMT000242686	Fam53a	ENCODEMT000242686	Known	NNC	None	0.25	None	None	None	None
m54284U_191107_221739/110559882/ccs	PacBio_Cortex_Rep1	mm10_ERCC_SIRV	chr6	67037294	67035111	-	4	1096	17417	45828	ENSMUSG00000036390.8	ENSMUST00000043098.8	Gadd45a	Gadd45a-201	Known	Known	None	0.30000001192092896	None	None	None	None
m54284U_191212_053548/70190592/ccs	PacBio_Hippocampus_Rep1	mm10_ERCC_SIRV	chr7	27553318	27581620	+	9	2049	20571	244162	ENSMUSG00000049643.15	ENCODEMT000244162	2310022A10Rik	ENCODEMT000244162	Known	NIC	None	0.10000000149011612	None	None	None	None
m54284U_191212_053548/62784512/ccs	PacBio_Hippocampus_Rep1	mm10_ERCC_SIRV	chr9	40801274	40805201	+	9	2105	27474	71626	ENSMUSG00000015656.17	ENSMUST00000015800.15	Hspa8	Hspa8-201	Known	Known	None	0.20000000298023224	None	None	None	None
m54284U_191107_221739/44172261/ccs	PacBio_Cortex_Rep1	mm10_ERCC_SIRV	chr15	76538838	76541388	+	5	2075	43616	112105	ENSMUSG00000022560.9	ENSMUST00000023220.9	Slc52a2	Slc52a2-201	Known	Known	None	0.25	None	None	None	None
m54284U_191109_043049/10617526/ccs	PacBio_Cortex_Rep2	mm10_ERCC_SIRV	chr13	59769776	59755415	-	4	1902	38953	101291	ENSMUSG00000044792.7	ENSMUST00000057115.6	Isca1	Isca1-201	Known	Known	None	0.10000000149011612	None	None	None	None
m54284U_191213_120042/134677966/ccs	PacBio_Hippocampus_Rep2	mm10_ERCC_SIRV	chr6	67036572	67074559	+	6	1634	17418	244163	ENSMUSG00000087231.7	ENCODEMT000244163	E230016M11Rik	ENCODEMT000244163	Known	NIC	None	0.44999998807907104	None	None	None	None
m54284U_191213_120042/178324676/ccs	PacBio_Hippocampus_Rep2	mm10_ERCC_SIRV	chrX	99470710	99465768	-	3	2101	52711	137261	ENSMUSG00000034403.16	ENSMUST00000113790.7	Pja1	Pja1-202	Known	Known	None	0.800000011920929	None	None	None	None
m54284U_191212_053548/122488033/ccs	PacBio_Hippocampus_Rep1	mm10_ERCC_SIRV	chr17	30612641	30592866	-	6	1917	46962	122311	ENSMUSG00000024026.13	ENSMUST00000236335.1	Glo1	Glo1-206	Known	Known	None	0.3499999940395355	None	None	None	None
m54284U_191212_053548/62784674/ccs	PacBio_Hippocampus_Rep1	mm10_ERCC_SIRV	chr9	40801274	40805193	+	9	2097	27474	71626	ENSMUSG00000015656.17	ENSMUST00000015800.15	Hspa8	Hspa8-201	Known	Known	None	0.20000000298023224	None	None	None	None
m54284U_191109_043049/68747267/ccs	PacBio_Cortex_Rep2	mm10_ERCC_SIRV	chr15	76538838	76546057	+	5	2074	43616	244164	ENSMUSG00000022560.9	ENCODEMT000244164	Slc52a2	ENCODEMT000244164	Known	NNC	None	0.800000011920929	None	None	None	None
m54284U_191213_120042/105447996/ccs	PacBio_Hippocampus_Rep2	mm10_ERCC_SIRV	chr11	51263120	51281761	+	13	1940	32877	86211	ENSMUSG00000020385.16	ENSMUST00000093132.12	Clk4	Clk4-201	Known	Known	None	0.20000000298023224	None	None	None	None
m54284U_191109_043049/10684112/ccs	PacBio_Cortex_Rep2	mm10_ERCC_SIRV	chr13	59769819	59755415	-	4	1945	38953	101291	ENSMUSG00000044792.7	ENSMUST00000057115.6	Isca1	Isca1-201	Known	Known	None	0.10000000149011612	None	None	None	None
m54284U_191212_053548/62849375/ccs	PacBio_Hippocampus_Rep1	mm10_ERCC_SIRV	chr9	40801274	40805199	+	9	2103	27474	71626	ENSMUSG00000015656.17	ENSMUST00000015800.15	Hspa8	Hspa8-201	Known	Known	None	0.25	None	None	None	None
m54284U_191212_053548/122686270/ccs	PacBio_Hippocampus_Rep1	mm10_ERCC_SIRV	chr17	30612622	30592866	-	6	1898	46962	122311	ENSMUSG00000024026.13	ENSMUST00000236335.1	Glo1	Glo1-206	Known	Known	None	0.3499999940395355	None	None	None	None
m54284U_191213_120042/55904300/ccs	PacBio_Hippocampus_Rep2	mm10_ERCC_SIRV	chr3	88425239	88411669	-	4	2507	8495	22162	ENSMUSG00000050144.13	ENSMUST00000057935.8	Slc25a44	Slc25a44-201	Known	Known	None	0.800000011920929	None	None	None	None
m54284U_191213_120042/34473873/ccs	PacBio_Hippocampus_Rep2	mm10_ERCC_SIRV	chr19	26605186	26778273	+	33	5739	50587	132571	ENSMUSG00000024921.17	ENSMUST00000025862.14	Smarca2	Smarca2-201	Known	Known	None	0.25	None	None	None	None
m54284U_191213_120042/114624536/ccs	PacBio_Hippocampus_Rep2	mm10_ERCC_SIRV	chr7	27553318	27582093	+	10	2610	20571	53535	ENSMUSG00000049643.15	ENSMUST00000067386.13	2310022A10Rik	2310022A10Rik-201	Known	Known	None	0.20000000298023224	None	None	None	None
m54284U_191212_053548/62849481/ccs	PacBio_Hippocampus_Rep1	mm10_ERCC_SIRV	chr9	40801274	40805199	+	9	2103	27474	71626	ENSMUSG00000015656.17	ENSMUST00000015800.15	Hspa8	Hspa8-201	Known	Known	None	0.25	None	None	None	None
m54284U_191213_120042/178653029/ccs	PacBio_Hippocampus_Rep2	mm10_ERCC_SIRV	chrX	99470722	99465768	-	2	2653	52711	137262	ENSMUSG00000034403.16	ENSMUST00000167246.1	Pja1	Pja1-205	Known	Known	None	0.800000011920929	None	None	None	None
m54284U_191212_053548/32704436/ccs	PacBio_Hippocampus_Rep1	mm10_ERCC_SIRV	chr11	51263141	51281769	+	14	2013	32877	244148	ENSMUSG00000020385.16	ENCODEMT000244148	Clk4	ENCODEMT000244148	Known	NIC	None	0.15000000596046448	None	None	None	None
m54284U_191213_120042/161023186/ccs	PacBio_Hippocampus_Rep2	mm10_ERCC_SIRV	chr5	33629628	33600358	-	6	1991	13630	35641	ENSMUSG00000037339.17	ENSMUST00000065119.14	Fam53a	Fam53a-202	Known	Known	None	0.25	None	None	None	None
m54284U_191109_043049/12125636/ccs	PacBio_Cortex_Rep2	mm10_ERCC_SIRV	chr13	59769798	59755415	-	4	1924	38953	101291	ENSMUSG00000044792.7	ENSMUST00000057115.6	Isca1	Isca1-201	Known	Known	None	0.10000000149011612	None	None	None	None
m54284U_191213_120042/150276930/ccs	PacBio_Hippocampus_Rep2	mm10_ERCC_SIRV	chr6	67036575	67037998	+	1	1424	17418	244165	ENSMUSG00000087231.7	ENCODEMT000244165	E230016M11Rik	ENCODEMT000244165	Known	Genomic	None	0.8500000238418579	None	None	None	None
m54284U_191107_221739/1573579/ccs	PacBio_Cortex_Rep1	mm10_ERCC_SIRV	chr1	75210851	75215606	+	8	2863	1246	3010	ENSMUSG00000026201.12	ENSMUST00000027401.10	Stk16	Stk16-201	Known	Known	None	0.20000000298023224	None	None	None	None
m54284U_191212_053548/122946287/ccs	PacBio_Hippocampus_Rep1	mm10_ERCC_SIRV	chr17	30612611	30592866	-	6	1887	46962	122311	ENSMUSG00000024026.13	ENSMUST00000236335.1	Glo1	Glo1-206	Known	Known	None	0.3499999940395355	None	None	None	None
m54284U_191212_053548/59967683/ccs	PacBio_Hippocampus_Rep1	mm10_ERCC_SIRV	chr15	76538838	76541388	+	5	2063	43616	112105	ENSMUSG00000022560.9	ENSMUST00000023220.9	Slc52a2	Slc52a2-201	Known	Known	None	0.25	None	None	None	None
m54284U_191212_053548/62849641/ccs	PacBio_Hippocampus_Rep1	mm10_ERCC_SIRV	chr9	40801274	40805199	+	9	2103	27474	71626	ENSMUSG00000015656.17	ENSMUST00000015800.15	Hspa8	Hspa8-201	Known	Known	None	0.25	None	None	None	None
m54284U_191212_053548/127664692/ccs	PacBio_Hippocampus_Rep1	mm10_ERCC_SIRV	chr11	51263145	51281773	+	14	2013	32877	244148	ENSMUSG00000020385.16	ENCODEMT000244148	Clk4	ENCODEMT000244148	Known	NIC	None	0.25	None	None	None	None
m54284U_191213_120042/50923121/ccs	PacBio_Hippocampus_Rep2	mm10_ERCC_SIRV	chr19	26605276	26751935	+	28	4200	50587	244035	ENSMUSG00000024921.17	ENCODEMT000244035	Smarca2	ENCODEMT000244035	Known	ISM	Prefix	0.6499999761581421	None	None	None	None
m54284U_191213_120042/178980099/ccs	PacBio_Hippocampus_Rep2	mm10_ERCC_SIRV	chrX	99470711	99465768	-	2	2642	52711	137262	ENSMUSG00000034403.16	ENSMUST00000167246.1	Pja1	Pja1-205	Known	Known	None	0.800000011920929	None	None	None	None
m54284U_191109_043049/12192197/ccs	PacBio_Cortex_Rep2	mm10_ERCC_SIRV	chr13	59769784	59755415	-	4	1910	38953	101291	ENSMUSG00000044792.7	ENSMUST00000057115.6	Isca1	Isca1-201	Known	Known	None	0.10000000149011612	None	None	None	None
m54284U_191212_053548/122947583/ccs	PacBio_Hippocampus_Rep1	mm10_ERCC_SIRV	chr17	30612622	30592866	-	6	1898	46962	122311	ENSMUSG00000024026.13	ENSMUST00000236335.1	Glo1	Glo1-206	Known	Known	None	0.3499999940395355	None	None	None	None
m54284U_191212_053548/62849942/ccs	PacBio_Hippocampus_Rep1	mm10_ERCC_SIRV	chr9	40801274	40805199	+	9	2103	27474	71626	ENSMUSG00000015656.17	ENSMUST00000015800.15	Hspa8	Hspa8-201	Known	Known	None	0.25	None	None	None	None
m54284U_191213_120042/151584818/ccs	PacBio_Hippocampus_Rep2	mm10_ERCC_SIRV	chr7	27553318	27582087	+	11	1945	20571	53538	ENSMUSG00000049643.15	ENSMUST00000187960.6	2310022A10Rik	2310022A10Rik-205	Known	Known	None	0.20000000298023224	None	None	None	None
m54284U_191109_043049/35522860/ccs	PacBio_Cortex_Rep2	mm10_ERCC_SIRV	chr11	51263126	51281770	+	12	3448	32877	244166	ENSMUSG00000020385.16	ENCODEMT000244166	Clk4	ENCODEMT000244166	Known	NIC	None	0.20000000298023224	None	None	None	None
m54284U_191212_053548/62849958/ccs	PacBio_Hippocampus_Rep1	mm10_ERCC_SIRV	chr9	40801274	40805197	+	9	2101	27474	71626	ENSMUSG00000015656.17	ENSMUST00000015800.15	Hspa8	Hspa8-201	Known	Known	None	0.20000000298023224	None	None	None	None
m54284U_191109_043049/39848440/ccs	PacBio_Cortex_Rep2	mm10_ERCC_SIRV	chr19	26605277	26751935	+	28	4199	50587	244035	ENSMUSG00000024921.17	ENCODEMT000244035	Smarca2	ENCODEMT000244035	Known	ISM	Prefix	0.6499999761581421	None	None	None	None
m54284U_191109_043049/12451918/ccs	PacBio_Cortex_Rep2	mm10_ERCC_SIRV	chr13	59769775	59755415	-	4	1901	38953	101291	ENSMUSG00000044792.7	ENSMUST00000057115.6	Isca1	Isca1-201	Known	Known	None	0.10000000149011612	None	None	None	None
m54284U_191212_053548/123275985/ccs	PacBio_Hippocampus_Rep1	mm10_ERCC_SIRV	chr17	30612621	30592866	-	6	1897	46962	122311	ENSMUSG00000024026.13	ENSMUST00000236335.1	Glo1	Glo1-206	Known	Known	None	0.3499999940395355	None	None	None	None
m54284U_191107_221739/153225669/ccs	PacBio_Cortex_Rep1	mm10_ERCC_SIRV	chr6	67036580	67074552	+	6	1599	17418	244167	ENSMUSG00000087231.7	ENCODEMT000244167	E230016M11Rik	ENCODEMT000244167	Known	NIC	None	0.3499999940395355	None	None	None	None
m54284U_191213_120042/179044969/ccs	PacBio_Hippocampus_Rep2	mm10_ERCC_SIRV	chrX	99470688	99465768	-	3	2079	52711	137261	ENSMUSG00000034403.16	ENSMUST00000113790.7	Pja1	Pja1-202	Known	Known	None	0.800000011920929	None	None	None	None
m54284U_191107_221739/165480256/ccs	PacBio_Cortex_Rep1	mm10_ERCC_SIRV	chr15	76538839	76541413	+	3	2297	43616	112106	ENSMUSG00000022560.9	ENSMUST00000230994.1	Slc52a2	Slc52a2-202	Known	Known	None	0.15000000596046448	None	None	None	None
m54284U_191213_120042/111673868/ccs	PacBio_Hippocampus_Rep2	mm10_ERCC_SIRV	chr3	88425111	88411669	-	4	2379	8495	22162	ENSMUSG00000050144.13	ENSMUST00000057935.8	Slc25a44	Slc25a44-201	Known	Known	None	0.800000011920929	None	None	None	None
m54284U_191212_053548/62850136/ccs	PacBio_Hippocampus_Rep1	mm10_ERCC_SIRV	chr9	40801274	40805199	+	9	2103	27474	71626	ENSMUSG00000015656.17	ENSMUST00000015800.15	Hspa8	Hspa8-201	Known	Known	None	0.25	None	None	None	None
m54284U_191213_120042/172163720/ccs	PacBio_Hippocampus_Rep2	mm10_ERCC_SIRV	chr5	33629597	33600358	-	6	1967	13630	35641	ENSMUSG00000037339.17	ENSMUST00000065119.14	Fam53a	Fam53a-202	Known	Known	None	0.25	None	None	None	None
m54284U_191109_043049/150341502/ccs	PacBio_Cortex_Rep2	mm10_ERCC_SIRV	chr11	51263137	51281773	+	11	3388	32877	244154	ENSMUSG00000020385.16	ENCODEMT000244154	Clk4	ENCODEMT000244154	Known	NIC	None	0.20000000298023224	None	None	None	None
m54284U_191109_043049/95552794/ccs	PacBio_Cortex_Rep2	mm10_ERCC_SIRV	chr7	27553319	27582096	+	10	2612	20571	53535	ENSMUSG00000049643.15	ENSMUST00000067386.13	2310022A10Rik	2310022A10Rik-201	Known	Known	None	0.20000000298023224	None	None	None	None
m54284U_191107_221739/15073537/ccs	PacBio_Cortex_Rep1	mm10_ERCC_SIRV	chr1	75210851	75214238	+	8	1495	1246	3010	ENSMUSG00000026201.12	ENSMUST00000027401.10	Stk16	Stk16-201	Known	Known	None	0.25	None	None	None	None
m54284U_191109_043049/176816943/ccs	PacBio_Cortex_Rep2	mm10_ERCC_SIRV	chr19	26605277	26751881	+	28	4136	50587	244035	ENSMUSG00000024921.17	ENCODEMT000244035	Smarca2	ENCODEMT000244035	Known	ISM	Prefix	0.6499999761581421	None	None	None	None
m54284U_191109_043049/52496376/ccs	PacBio_Cortex_Rep2	mm10_ERCC_SIRV	chr6	67036585	67080652	+	7	1683	17418	244168	ENSMUSG00000087231.7	ENCODEMT000244168	E230016M11Rik	ENCODEMT000244168	Known	NNC	None	0.10000000149011612	None	None	None	None
m54284U_191212_053548/123470494/ccs	PacBio_Hippocampus_Rep1	mm10_ERCC_SIRV	chr17	30612632	30592866	-	6	1908	46962	122311	ENSMUSG00000024026.13	ENSMUST00000236335.1	Glo1	Glo1-206	Known	Known	None	0.3499999940395355	None	None	None	None
m54284U_191212_053548/62850138/ccs	PacBio_Hippocampus_Rep1	mm10_ERCC_SIRV	chr9	40801274	40805198	+	9	2102	27474	71626	ENSMUSG00000015656.17	ENSMUST00000015800.15	Hspa8	Hspa8-201	Known	Known	None	0.25	None	None	None	None
m54284U_191213_120042/179634303/ccs	PacBio_Hippocampus_Rep2	mm10_ERCC_SIRV	chrX	99470688	99465768	-	2	2619	52711	137262	ENSMUSG00000034403.16	ENSMUST00000167246.1	Pja1	Pja1-205	Known	Known	None	0.800000011920929	None	None	None	None
m54284U_191109_043049/13173450/ccs	PacBio_Cortex_Rep2	mm10_ERCC_SIRV	chr13	59769755	59755415	-	4	1881	38953	101291	ENSMUSG00000044792.7	ENSMUST00000057115.6	Isca1	Isca1-201	Known	Known	None	0.10000000149011612	None	None	None	None
m54284U_191109_043049/119999138/ccs	PacBio_Cortex_Rep2	mm10_ERCC_SIRV	chr6	67036596	67168424	+	10	2683	17418	244169	ENSMUSG00000087231.7	ENCODEMT000244169	E230016M11Rik	ENCODEMT000244169	Known	NNC	None	0.699999988079071	None	None	None	None
m54284U_191107_221739/116524246/ccs	PacBio_Cortex_Rep1	mm10_ERCC_SIRV	chr11	51263128	51281763	+	11	1682	32877	86217	ENSMUSG00000020385.16	ENSMUST00000109113.7	Clk4	Clk4-203	Known	Known	None	0.25	None	None	None	None
m54284U_191109_043049/101909664/ccs	PacBio_Cortex_Rep2	mm10_ERCC_SIRV	chr15	76538840	76542126	+	3	3009	43616	112106	ENSMUSG00000022560.9	ENSMUST00000230994.1	Slc52a2	Slc52a2-202	Known	Known	None	0.3499999940395355	None	None	None	None
m54284U_191212_053548/62851305/ccs	PacBio_Hippocampus_Rep1	mm10_ERCC_SIRV	chr9	40801274	40805199	+	9	2103	27474	71626	ENSMUSG00000015656.17	ENSMUST00000015800.15	Hspa8	Hspa8-201	Known	Known	None	0.25	None	None	None	None
m54284U_191212_053548/123535930/ccs	PacBio_Hippocampus_Rep1	mm10_ERCC_SIRV	chr17	30612622	30592866	-	6	1898	46962	122311	ENSMUSG00000024026.13	ENSMUST00000236335.1	Glo1	Glo1-206	Known	Known	None	0.3499999940395355	None	None	None	None
m54284U_191212_053548/8653457/ccs	PacBio_Hippocampus_Rep1	mm10_ERCC_SIRV	chr19	26605187	26778309	+	33	5774	50587	132571	ENSMUSG00000024921.17	ENSMUST00000025862.14	Smarca2	Smarca2-201	Known	Known	None	0.20000000298023224	None	None	None	None
m54284U_191212_053548/172689827/ccs	PacBio_Hippocampus_Rep1	mm10_ERCC_SIRV	chr7	27553319	27582096	+	11	1953	20571	53538	ENSMUSG00000049643.15	ENSMUST00000187960.6	2310022A10Rik	2310022A10Rik-205	Known	Known	None	0.20000000298023224	None	None	None	None
m54284U_191109_043049/14092404/ccs	PacBio_Cortex_Rep2	mm10_ERCC_SIRV	chr13	59769771	59755415	-	4	1897	38953	101291	ENSMUSG00000044792.7	ENSMUST00000057115.6	Isca1	Isca1-201	Known	Known	None	0.10000000149011612	None	None	None	None
m54284U_191212_053548/62851399/ccs	PacBio_Hippocampus_Rep1	mm10_ERCC_SIRV	chr9	40801274	40805199	+	9	2103	27474	71626	ENSMUSG00000015656.17	ENSMUST00000015800.15	Hspa8	Hspa8-201	Known	Known	None	0.25	None	None	None	None
m54284U_191213_120042/180094929/ccs	PacBio_Hippocampus_Rep2	mm10_ERCC_SIRV	chrX	99470711	99465768	-	2	2642	52711	137262	ENSMUSG00000034403.16	ENSMUST00000167246.1	Pja1	Pja1-205	Known	Known	None	0.800000011920929	None	None	None	None
m54284U_191107_221739/121898390/ccs	PacBio_Cortex_Rep1	mm10_ERCC_SIRV	chr11	51263128	51281761	+	11	1680	32877	86217	ENSMUSG00000020385.16	ENSMUST00000109113.7	Clk4	Clk4-203	Known	Known	None	0.20000000298023224	None	None	None	None
m54284U_191212_053548/124649476/ccs	PacBio_Hippocampus_Rep1	mm10_ERCC_SIRV	chr17	30612650	30592866	-	6	1926	46962	122311	ENSMUSG00000024026.13	ENSMUST00000236335.1	Glo1	Glo1-206	Known	Known	None	0.3499999940395355	None	None	None	None
m54284U_191109_043049/85002960/ccs	PacBio_Cortex_Rep2	mm10_ERCC_SIRV	chr6	67036607	67168426	+	10	2675	17418	244169	ENSMUSG00000087231.7	ENCODEMT000244169	E230016M11Rik	ENCODEMT000244169	Known	NNC	None	0.699999988079071	None	None	None	None
m54284U_191212_053548/34734604/ccs	PacBio_Hippocampus_Rep1	mm10_ERCC_SIRV	chr19	26605187	26778322	+	34	5841	50587	132572	ENSMUSG00000024921.17	ENSMUST00000176030.7	Smarca2	Smarca2-209	Known	Known	None	0.05000000074505806	None	None	None	None
m54284U_191212_053548/62851691/ccs	PacBio_Hippocampus_Rep1	mm10_ERCC_SIRV	chr9	40801274	40805199	+	9	2103	27474	71626	ENSMUSG00000015656.17	ENSMUST00000015800.15	Hspa8	Hspa8-201	Known	Known	None	0.25	None	None	None	None
m54284U_191107_221739/81003662/ccs	PacBio_Cortex_Rep1	mm10_ERCC_SIRV	chr6	67036608	67168101	+	6	1900	17419	244170	ENSMUSG00000097603.3	ENCODEMT000244170	A430010J10Rik	ENCODEMT000244170	Known	NIC	None	0.699999988079071	None	None	None	None
m54284U_191213_120042/178391211/ccs	PacBio_Hippocampus_Rep2	mm10_ERCC_SIRV	chr5	33629597	33600358	-	6	1960	13630	35641	ENSMUSG00000037339.17	ENSMUST00000065119.14	Fam53a	Fam53a-202	Known	Known	None	0.25	None	None	None	None
m54284U_191213_120042/103548561/ccs	PacBio_Hippocampus_Rep2	mm10_ERCC_SIRV	chr7	27553319	27582096	+	10	2612	20571	53535	ENSMUSG00000049643.15	ENSMUST00000067386.13	2310022A10Rik	2310022A10Rik-201	Known	Known	None	0.20000000298023224	None	None	None	None
m54284U_191109_043049/154665446/ccs	PacBio_Cortex_Rep2	mm10_ERCC_SIRV	chr15	76538840	76541388	+	5	2055	43616	112105	ENSMUSG00000022560.9	ENSMUST00000023220.9	Slc52a2	Slc52a2-201	Known	Known	None	0.25	None	None	None	None
m54284U_191213_120042/116262560/ccs	PacBio_Hippocampus_Rep2	mm10_ERCC_SIRV	chr3	88425127	88411669	-	4	2395	8495	22162	ENSMUSG00000050144.13	ENSMUST00000057935.8	Slc25a44	Slc25a44-201	Known	Known	None	0.800000011920929	None	None	None	None
m54284U_191109_043049/14877838/ccs	PacBio_Cortex_Rep2	mm10_ERCC_SIRV	chr13	59769784	59755415	-	4	1910	38953	101291	ENSMUSG00000044792.7	ENSMUST00000057115.6	Isca1	Isca1-201	Known	Known	None	0.10000000149011612	None	None	None	None
m54284U_191107_221739/18088667/ccs	PacBio_Cortex_Rep1	mm10_ERCC_SIRV	chr1	75210851	75214241	+	8	1498	1246	3010	ENSMUSG00000026201.12	ENSMUST00000027401.10	Stk16	Stk16-201	Known	Known	None	0.25	None	None	None	None
m54284U_191212_053548/124847689/ccs	PacBio_Hippocampus_Rep1	mm10_ERCC_SIRV	chr17	30612622	30592866	-	6	1898	46962	122311	ENSMUSG00000024026.13	ENSMUST00000236335.1	Glo1	Glo1-206	Known	Known	None	0.3499999940395355	None	None	None	None
m54284U_191107_221739/145098380/ccs	PacBio_Cortex_Rep1	mm10_ERCC_SIRV	chr11	51263128	51281760	+	13	1899	32877	244171	ENSMUSG00000020385.16	ENCODEMT000244171	Clk4	ENCODEMT000244171	Known	NIC	None	0.20000000298023224	None	None	None	None
m54284U_191213_120042/180158813/ccs	PacBio_Hippocampus_Rep2	mm10_ERCC_SIRV	chrX	99470703	99465768	-	3	2094	52711	137261	ENSMUSG00000034403.16	ENSMUST00000113790.7	Pja1	Pja1-202	Known	Known	None	0.800000011920929	None	None	None	None
m54284U_191212_053548/62915052/ccs	PacBio_Hippocampus_Rep1	mm10_ERCC_SIRV	chr9	40801274	40805199	+	9	2103	27474	71626	ENSMUSG00000015656.17	ENSMUST00000015800.15	Hspa8	Hspa8-201	Known	Known	None	0.25	None	None	None	None
m54284U_191212_053548/43846089/ccs	PacBio_Hippocampus_Rep1	mm10_ERCC_SIRV	chr19	26605127	26778273	+	29	4193	50587	244100	ENSMUSG00000024921.17	ENCODEMT000244100	Smarca2	ENCODEMT000244100	Known	NNC	None	0.25	None	None	None	None
m54284U_191212_053548/62915210/ccs	PacBio_Hippocampus_Rep1	mm10_ERCC_SIRV	chr9	40801274	40805201	+	9	2105	27474	71626	ENSMUSG00000015656.17	ENSMUST00000015800.15	Hspa8	Hspa8-201	Known	Known	None	0.20000000298023224	None	None	None	None
m54284U_191212_053548/124912781/ccs	PacBio_Hippocampus_Rep1	mm10_ERCC_SIRV	chr17	30612621	30592866	-	6	1897	46962	122311	ENSMUSG00000024026.13	ENSMUST00000236335.1	Glo1	Glo1-206	Known	Known	None	0.3499999940395355	None	None	None	None
m54284U_191109_043049/15206383/ccs	PacBio_Cortex_Rep2	mm10_ERCC_SIRV	chr13	59769775	59755415	-	4	1901	38953	101291	ENSMUSG00000044792.7	ENSMUST00000057115.6	Isca1	Isca1-201	Known	Known	None	0.10000000149011612	None	None	None	None
m54284U_191213_120042/167183278/ccs	PacBio_Hippocampus_Rep2	mm10_ERCC_SIRV	chr7	27553319	27582093	+	11	1950	20571	53538	ENSMUSG00000049643.15	ENSMUST00000187960.6	2310022A10Rik	2310022A10Rik-205	Known	Known	None	0.20000000298023224	None	None	None	None
m54284U_191212_053548/133368035/ccs	PacBio_Hippocampus_Rep1	mm10_ERCC_SIRV	chr19	26605128	26776127	+	32	4683	50587	244094	ENSMUSG00000024921.17	ENCODEMT000244094	Smarca2	ENCODEMT000244094	Known	ISM	Prefix	0.6499999761581421	None	None	None	None
m54284U_191212_053548/168493722/ccs	PacBio_Hippocampus_Rep1	mm10_ERCC_SIRV	chr15	76538840	76541413	+	5	2086	43616	112105	ENSMUSG00000022560.9	ENSMUST00000023220.9	Slc52a2	Slc52a2-201	Known	Known	None	0.15000000596046448	None	None	None	None
m54284U_191109_043049/58655333/ccs	PacBio_Cortex_Rep2	mm10_ERCC_SIRV	chr11	51263139	51281765	+	11	3378	32877	244154	ENSMUSG00000020385.16	ENCODEMT000244154	Clk4	ENCODEMT000244154	Known	NIC	None	0.20000000298023224	None	None	None	None
m54284U_191213_120042/128780751/ccs	PacBio_Hippocampus_Rep2	mm10_ERCC_SIRV	chr6	67036608	67080655	+	7	1756	17418	45835	ENSMUSG00000087231.7	ENSMUST00000130657.7	E230016M11Rik	E230016M11Rik-201	Known	Known	None	0.10000000149011612	None	None	None	None
m54284U_191212_053548/62915883/ccs	PacBio_Hippocampus_Rep1	mm10_ERCC_SIRV	chr9	40801274	40805195	+	9	2099	27474	71626	ENSMUSG00000015656.17	ENSMUST00000015800.15	Hspa8	Hspa8-201	Known	Known	None	0.25	None	None	None	None
m54284U_191213_120042/180488761/ccs	PacBio_Hippocampus_Rep2	mm10_ERCC_SIRV	chrX	99470703	99465768	-	2	2634	52711	137262	ENSMUSG00000034403.16	ENSMUST00000167246.1	Pja1	Pja1-205	Known	Known	None	0.800000011920929	None	None	None	None
m54284U_191212_053548/125175924/ccs	PacBio_Hippocampus_Rep1	mm10_ERCC_SIRV	chr17	30612650	30592866	-	6	1926	46962	122311	ENSMUSG00000024026.13	ENSMUST00000236335.1	Glo1	Glo1-206	Known	Known	None	0.3499999940395355	None	None	None	None
m54284U_191109_043049/96536793/ccs	PacBio_Cortex_Rep2	mm10_ERCC_SIRV	chr6	67036611	67195734	+	3	1651	17418	244172	ENSMUSG00000087231.7	ENCODEMT000244172	E230016M11Rik	ENCODEMT000244172	Known	NNC	None	0.8500000238418579	None	None	None	None
m54284U_191109_043049/175048554/ccs	PacBio_Cortex_Rep2	mm10_ERCC_SIRV	chr5	33629644	33600359	-	6	2006	13630	35641	ENSMUSG00000037339.17	ENSMUST00000065119.14	Fam53a	Fam53a-202	Known	Known	None	0.25	None	None	None	None
m54284U_191212_053548/62916060/ccs	PacBio_Hippocampus_Rep1	mm10_ERCC_SIRV	chr9	40801274	40805198	+	9	2102	27474	71626	ENSMUSG00000015656.17	ENSMUST00000015800.15	Hspa8	Hspa8-201	Known	Known	None	0.25	None	None	None	None
m54284U_191109_043049/15925346/ccs	PacBio_Cortex_Rep2	mm10_ERCC_SIRV	chr13	59769775	59755415	-	4	1901	38953	101291	ENSMUSG00000044792.7	ENSMUST00000057115.6	Isca1	Isca1-201	Known	Known	None	0.10000000149011612	None	None	None	None
m54284U_191213_120042/72877044/ccs	PacBio_Hippocampus_Rep2	mm10_ERCC_SIRV	chr7	27553320	27582095	+	11	1951	20571	53538	ENSMUSG00000049643.15	ENSMUST00000187960.6	2310022A10Rik	2310022A10Rik-205	Known	Known	None	0.15000000596046448	None	None	None	None
m54284U_191213_120042/36962361/ccs	PacBio_Hippocampus_Rep2	mm10_ERCC_SIRV	chr11	51263128	51281770	+	11	1689	32877	86217	ENSMUSG00000020385.16	ENSMUST00000109113.7	Clk4	Clk4-203	Known	Known	None	0.20000000298023224	None	None	None	None
m54284U_191213_120042/35455650/ccs	PacBio_Hippocampus_Rep2	mm10_ERCC_SIRV	chr19	26605277	26751935	+	28	4199	50587	244035	ENSMUSG00000024921.17	ENCODEMT000244035	Smarca2	ENCODEMT000244035	Known	ISM	Prefix	0.6499999761581421	None	None	None	None
m54284U_191213_120042/120130315/ccs	PacBio_Hippocampus_Rep2	mm10_ERCC_SIRV	chr3	88425121	88411669	-	4	2389	8495	22162	ENSMUSG00000050144.13	ENSMUST00000057935.8	Slc25a44	Slc25a44-201	Known	Known	None	0.800000011920929	None	None	None	None
m54284U_191212_053548/151848329/ccs	PacBio_Hippocampus_Rep1	mm10_ERCC_SIRV	chr15	76538841	76541371	+	5	2043	43616	112105	ENSMUSG00000022560.9	ENSMUST00000023220.9	Slc52a2	Slc52a2-201	Known	Known	None	0.44999998807907104	None	None	None	None
m54284U_191212_053548/125240972/ccs	PacBio_Hippocampus_Rep1	mm10_ERCC_SIRV	chr17	30612626	30592866	-	6	1902	46962	122311	ENSMUSG00000024026.13	ENSMUST00000236335.1	Glo1	Glo1-206	Known	Known	None	0.3499999940395355	None	None	None	None
m54284U_191107_221739/23201581/ccs	PacBio_Cortex_Rep1	mm10_ERCC_SIRV	chr1	75210856	75214243	+	8	1606	1246	243901	ENSMUSG00000026201.12	ENCODEMT000243901	Stk16	ENCODEMT000243901	Known	NIC	None	0.25	None	None	None	None
m54284U_191212_053548/62916458/ccs	PacBio_Hippocampus_Rep1	mm10_ERCC_SIRV	chr9	40801274	40805199	+	9	2103	27474	71626	ENSMUSG00000015656.17	ENSMUST00000015800.15	Hspa8	Hspa8-201	Known	Known	None	0.25	None	None	None	None
m54284U_191109_043049/110691692/ccs	PacBio_Cortex_Rep2	mm10_ERCC_SIRV	chr6	67036611	67140564	+	8	3464	17418	244173	ENSMUSG00000087231.7	ENCODEMT000244173	E230016M11Rik	ENCODEMT000244173	Known	NNC	None	0.30000001192092896	None	None	None	None
m54284U_191107_221739/22676539/ccs	PacBio_Cortex_Rep1	mm10_ERCC_SIRV	chrX	99470698	99465769	-	2	2628	52711	137262	ENSMUSG00000034403.16	ENSMUST00000167246.1	Pja1	Pja1-205	Known	Known	None	0.800000011920929	None	None	None	None
m54284U_191107_221739/154206794/ccs	PacBio_Cortex_Rep1	mm10_ERCC_SIRV	chr6	67036626	67074545	+	7	1835	17418	244174	ENSMUSG00000087231.7	ENCODEMT000244174	E230016M11Rik	ENCODEMT000244174	Known	NNC	None	0.30000001192092896	None	None	None	None
m54284U_191212_053548/126224274/ccs	PacBio_Hippocampus_Rep1	mm10_ERCC_SIRV	chr17	30612622	30592866	-	6	1898	46962	122311	ENSMUSG00000024026.13	ENSMUST00000236335.1	Glo1	Glo1-206	Known	Known	None	0.3499999940395355	None	None	None	None
m54284U_191109_043049/16975842/ccs	PacBio_Cortex_Rep2	mm10_ERCC_SIRV	chr13	59769763	59755415	-	4	1889	38953	101291	ENSMUSG00000044792.7	ENSMUST00000057115.6	Isca1	Isca1-201	Known	Known	None	0.10000000149011612	None	None	None	None
m54284U_191107_221739/5244500/ccs	PacBio_Cortex_Rep1	mm10_ERCC_SIRV	chr11	51263140	51281767	+	11	3379	32877	244154	ENSMUSG00000020385.16	ENCODEMT000244154	Clk4	ENCODEMT000244154	Known	NIC	None	0.25	None	None	None	None
m54284U_191213_120042/125108833/ccs	PacBio_Hippocampus_Rep2	mm10_ERCC_SIRV	chr19	26605128	26776127	+	32	4683	50587	244094	ENSMUSG00000024921.17	ENCODEMT000244094	Smarca2	ENCODEMT000244094	Known	ISM	Prefix	0.6499999761581421	None	None	None	None
m54284U_191212_053548/62916810/ccs	PacBio_Hippocampus_Rep1	mm10_ERCC_SIRV	chr9	40801274	40805199	+	9	2103	27474	71626	ENSMUSG00000015656.17	ENSMUST00000015800.15	Hspa8	Hspa8-201	Known	Known	None	0.25	None	None	None	None
m54284U_191109_043049/31065657/ccs	PacBio_Cortex_Rep2	mm10_ERCC_SIRV	chr7	27553304	27582097	+	10	2656	20571	243699	ENSMUSG00000049643.15	ENCODEMT000243699	2310022A10Rik	ENCODEMT000243699	Known	NIC	None	0.15000000596046448	None	None	None	None
m54284U_191212_053548/62916819/ccs	PacBio_Hippocampus_Rep1	mm10_ERCC_SIRV	chr9	40801274	40805196	+	9	2100	27474	71626	ENSMUSG00000015656.17	ENSMUST00000015800.15	Hspa8	Hspa8-201	Known	Known	None	0.25	None	None	None	None
m54284U_191107_221739/32964809/ccs	PacBio_Cortex_Rep1	mm10_ERCC_SIRV	chrX	99470699	99465769	-	3	2089	52711	137261	ENSMUSG00000034403.16	ENSMUST00000113790.7	Pja1	Pja1-202	Known	Known	None	0.800000011920929	None	None	None	None
m54284U_191107_221739/21824308/ccs	PacBio_Cortex_Rep1	mm10_ERCC_SIRV	chr11	51263138	51281764	+	12	3446	32877	244158	ENSMUSG00000020385.16	ENCODEMT000244158	Clk4	ENCODEMT000244158	Known	NIC	None	0.25	None	None	None	None
m54284U_191213_120042/23658574/ccs	PacBio_Hippocampus_Rep2	mm10_ERCC_SIRV	chr15	76538843	76541388	+	4	2178	43616	244113	ENSMUSG00000022560.9	ENCODEMT000244113	Slc52a2	ENCODEMT000244113	Known	ISM	Prefix	0.25	None	None	None	None
m54284U_191213_120042/15992717/ccs	PacBio_Hippocampus_Rep2	mm10_ERCC_SIRV	chr6	67036627	67195734	+	11	3199	17418	244175	ENSMUSG00000087231.7	ENCODEMT000244175	E230016M11Rik	ENCODEMT000244175	Known	NNC	None	0.8500000238418579	None	None	None	None
m54284U_191212_053548/62917237/ccs	PacBio_Hippocampus_Rep1	mm10_ERCC_SIRV	chr9	40801274	40805199	+	9	2103	27474	71626	ENSMUSG00000015656.17	ENSMUST00000015800.15	Hspa8	Hspa8-201	Known	Known	None	0.25	None	None	None	None
m54284U_191212_053548/126878415/ccs	PacBio_Hippocampus_Rep1	mm10_ERCC_SIRV	chr17	30612622	30592866	-	6	1898	46962	122311	ENSMUSG00000024026.13	ENSMUST00000236335.1	Glo1	Glo1-206	Known	Known	None	0.3499999940395355	None	None	None	None
m54284U_191109_043049/17042073/ccs	PacBio_Cortex_Rep2	mm10_ERCC_SIRV	chr13	59769775	59755415	-	4	1901	38953	101291	ENSMUSG00000044792.7	ENSMUST00000057115.6	Isca1	Isca1-201	Known	Known	None	0.10000000149011612	None	None	None	None
m54284U_191109_043049/177603692/ccs	PacBio_Cortex_Rep2	mm10_ERCC_SIRV	chr5	33629641	33600359	-	6	2003	13630	35641	ENSMUSG00000037339.17	ENSMUST00000065119.14	Fam53a	Fam53a-202	Known	Known	None	0.25	None	None	None	None
m54284U_191213_120042/125962897/ccs	PacBio_Hippocampus_Rep2	mm10_ERCC_SIRV	chr3	88425110	88411669	-	4	2378	8495	22162	ENSMUSG00000050144.13	ENSMUST00000057935.8	Slc25a44	Slc25a44-201	Known	Known	None	0.800000011920929	None	None	None	None
m54284U_191107_221739/40110921/ccs	PacBio_Cortex_Rep1	mm10_ERCC_SIRV	chr11	51263140	51281770	+	11	3382	32877	244154	ENSMUSG00000020385.16	ENCODEMT000244154	Clk4	ENCODEMT000244154	Known	NIC	None	0.20000000298023224	None	None	None	None
m54284U_191107_221739/28248863/ccs	PacBio_Cortex_Rep1	mm10_ERCC_SIRV	chr1	75210851	75214229	+	8	1486	1246	3010	ENSMUSG00000026201.12	ENSMUST00000027401.10	Stk16	Stk16-201	Known	Known	None	0.4000000059604645	None	None	None	None
m54284U_191107_221739/65538172/ccs	PacBio_Cortex_Rep1	mm10_ERCC_SIRV	chrX	99470689	99465769	-	3	2079	52711	137261	ENSMUSG00000034403.16	ENSMUST00000113790.7	Pja1	Pja1-202	Known	Known	None	0.800000011920929	None	None	None	None
m54284U_191107_221739/91425052/ccs	PacBio_Cortex_Rep1	mm10_ERCC_SIRV	chr7	27553323	27582095	+	11	1948	20571	53538	ENSMUSG00000049643.15	ENSMUST00000187960.6	2310022A10Rik	2310022A10Rik-205	Known	Known	None	0.15000000596046448	None	None	None	None
m54284U_191212_053548/62980112/ccs	PacBio_Hippocampus_Rep1	mm10_ERCC_SIRV	chr9	40801274	40805198	+	9	2102	27474	71626	ENSMUSG00000015656.17	ENSMUST00000015800.15	Hspa8	Hspa8-201	Known	Known	None	0.25	None	None	None	None
m54284U_191212_053548/127732573/ccs	PacBio_Hippocampus_Rep1	mm10_ERCC_SIRV	chr17	30612622	30592866	-	6	1898	46962	122311	ENSMUSG00000024026.13	ENSMUST00000236335.1	Glo1	Glo1-206	Known	Known	None	0.3499999940395355	None	None	None	None
m54284U_191109_043049/17367298/ccs	PacBio_Cortex_Rep2	mm10_ERCC_SIRV	chr13	59769771	59755415	-	4	1897	38953	101291	ENSMUSG00000044792.7	ENSMUST00000057115.6	Isca1	Isca1-201	Known	Known	None	0.10000000149011612	None	None	None	None
m54284U_191213_120042/73663792/ccs	PacBio_Hippocampus_Rep2	mm10_ERCC_SIRV	chr15	76538841	76541413	+	5	2085	43616	112105	ENSMUSG00000022560.9	ENSMUST00000023220.9	Slc52a2	Slc52a2-201	Known	Known	None	0.15000000596046448	None	None	None	None
m54284U_191107_221739/50988374/ccs	PacBio_Cortex_Rep1	mm10_ERCC_SIRV	chr11	51263149	51281762	+	14	1998	32877	244148	ENSMUSG00000020385.16	ENCODEMT000244148	Clk4	ENCODEMT000244148	Known	NIC	None	0.20000000298023224	None	None	None	None
m54284U_191212_053548/62980369/ccs	PacBio_Hippocampus_Rep1	mm10_ERCC_SIRV	chr9	40801274	40805197	+	9	2101	27474	71626	ENSMUSG00000015656.17	ENSMUST00000015800.15	Hspa8	Hspa8-201	Known	Known	None	0.20000000298023224	None	None	None	None
m54284U_191107_221739/32507576/ccs	PacBio_Cortex_Rep1	mm10_ERCC_SIRV	chr6	67036642	67080654	+	7	1640	17418	244168	ENSMUSG00000087231.7	ENCODEMT000244168	E230016M11Rik	ENCODEMT000244168	Known	NNC	None	0.10000000149011612	None	None	None	None
m54284U_191212_053548/127796308/ccs	PacBio_Hippocampus_Rep1	mm10_ERCC_SIRV	chr17	30612622	30592866	-	6	1898	46962	122311	ENSMUSG00000024026.13	ENSMUST00000236335.1	Glo1	Glo1-206	Known	Known	None	0.3499999940395355	None	None	None	None
m54284U_191109_043049/17499716/ccs	PacBio_Cortex_Rep2	mm10_ERCC_SIRV	chr13	59769798	59755415	-	4	1924	38953	101291	ENSMUSG00000044792.7	ENSMUST00000057115.6	Isca1	Isca1-201	Known	Known	None	0.10000000149011612	None	None	None	None
m54284U_191109_043049/86051642/ccs	PacBio_Cortex_Rep2	mm10_ERCC_SIRV	chr19	26605171	26654616	+	9	1778	50587	244037	ENSMUSG00000024921.17	ENCODEMT000244037	Smarca2	ENCODEMT000244037	Known	ISM	Prefix	0.5	None	None	None	None
m54284U_191212_053548/62980828/ccs	PacBio_Hippocampus_Rep1	mm10_ERCC_SIRV	chr9	40801274	40805199	+	9	2103	27474	71626	ENSMUSG00000015656.17	ENSMUST00000015800.15	Hspa8	Hspa8-201	Known	Known	None	0.25	None	None	None	None
m54284U_191107_221739/100600530/ccs	PacBio_Cortex_Rep1	mm10_ERCC_SIRV	chrX	99470680	99465769	-	2	2610	52711	137262	ENSMUSG00000034403.16	ENSMUST00000167246.1	Pja1	Pja1-205	Known	Known	None	0.800000011920929	None	None	None	None
m54284U_191107_221739/51906141/ccs	PacBio_Cortex_Rep1	mm10_ERCC_SIRV	chr11	51263149	51281741	+	14	1977	32877	244148	ENSMUSG00000020385.16	ENCODEMT000244148	Clk4	ENCODEMT000244148	Known	NIC	None	0.44999998807907104	None	None	None	None
m54284U_191109_043049/49088956/ccs	PacBio_Cortex_Rep2	mm10_ERCC_SIRV	chr7	27553323	27582095	+	10	2607	20571	53535	ENSMUSG00000049643.15	ENSMUST00000067386.13	2310022A10Rik	2310022A10Rik-201	Known	Known	None	0.15000000596046448	None	None	None	None
m54284U_191212_053548/127927995/ccs	PacBio_Hippocampus_Rep1	mm10_ERCC_SIRV	chr17	30612622	30592866	-	6	1898	46962	122311	ENSMUSG00000024026.13	ENSMUST00000236335.1	Glo1	Glo1-206	Known	Known	None	0.3499999940395355	None	None	None	None
m54284U_191212_053548/145098483/ccs	PacBio_Hippocampus_Rep1	mm10_ERCC_SIRV	chr15	76538842	76541388	+	5	2059	43616	112105	ENSMUSG00000022560.9	ENSMUST00000023220.9	Slc52a2	Slc52a2-201	Known	Known	None	0.25	None	None	None	None
m54284U_191107_221739/35457129/ccs	PacBio_Cortex_Rep1	mm10_ERCC_SIRV	chr6	67036628	67168106	+	5	1754	17418	244176	ENSMUSG00000087231.7	ENCODEMT000244176	E230016M11Rik	ENCODEMT000244176	Known	NIC	None	0.75	None	None	None	None
m54284U_191212_053548/62981477/ccs	PacBio_Hippocampus_Rep1	mm10_ERCC_SIRV	chr9	40801274	40805182	+	9	2086	27474	71626	ENSMUSG00000015656.17	ENSMUST00000015800.15	Hspa8	Hspa8-201	Known	Known	None	0.3499999940395355	None	None	None	None
m54284U_191109_043049/17760884/ccs	PacBio_Cortex_Rep2	mm10_ERCC_SIRV	chr13	59769775	59755415	-	4	1901	38953	101291	ENSMUSG00000044792.7	ENSMUST00000057115.6	Isca1	Isca1-201	Known	Known	None	0.10000000149011612	None	None	None	None
m54284U_191212_053548/85526578/ccs	PacBio_Hippocampus_Rep1	mm10_ERCC_SIRV	chr5	33629655	33600361	-	6	1970	13630	243510	ENSMUSG00000037339.17	ENCODEMT000243510	Fam53a	ENCODEMT000243510	Known	NIC	None	0.25	None	None	None	None
m54284U_191107_221739/99486128/ccs	PacBio_Cortex_Rep1	mm10_ERCC_SIRV	chr11	51263129	51281765	+	13	1935	32877	86211	ENSMUSG00000020385.16	ENSMUST00000093132.12	Clk4	Clk4-201	Known	Known	None	0.20000000298023224	None	None	None	None
m54284U_191213_120042/65276495/ccs	PacBio_Hippocampus_Rep2	mm10_ERCC_SIRV	chr19	26605188	26778320	+	33	5784	50587	132571	ENSMUSG00000024921.17	ENSMUST00000025862.14	Smarca2	Smarca2-201	Known	Known	None	0.05000000074505806	None	None	None	None
m54284U_191107_221739/96928560/ccs	PacBio_Cortex_Rep1	mm10_ERCC_SIRV	chr1	75210851	75214240	+	8	1497	1246	3010	ENSMUSG00000026201.12	ENSMUST00000027401.10	Stk16	Stk16-201	Known	Known	None	0.25	None	None	None	None
m54284U_191107_221739/107154037/ccs	PacBio_Cortex_Rep1	mm10_ERCC_SIRV	chrX	99470685	99465769	-	2	2615	52711	137262	ENSMUSG00000034403.16	ENSMUST00000167246.1	Pja1	Pja1-205	Known	Known	None	0.800000011920929	None	None	None	None
m54284U_191213_120042/129106822/ccs	PacBio_Hippocampus_Rep2	mm10_ERCC_SIRV	chr3	88425102	88411669	-	3	2242	8495	22159	ENSMUSG00000050144.13	ENSMUST00000168755.6	Slc25a44	Slc25a44-202	Known	Known	None	0.800000011920929	None	None	None	None
m54284U_191212_053548/62982345/ccs	PacBio_Hippocampus_Rep1	mm10_ERCC_SIRV	chr9	40801274	40805200	+	9	2104	27474	71626	ENSMUSG00000015656.17	ENSMUST00000015800.15	Hspa8	Hspa8-201	Known	Known	None	0.20000000298023224	None	None	None	None
m54284U_191109_043049/18155796/ccs	PacBio_Cortex_Rep2	mm10_ERCC_SIRV	chr13	59769775	59755415	-	4	1901	38953	101291	ENSMUSG00000044792.7	ENSMUST00000057115.6	Isca1	Isca1-201	Known	Known	None	0.10000000149011612	None	None	None	None
m54284U_191212_053548/9307378/ccs	PacBio_Hippocampus_Rep1	mm10_ERCC_SIRV	chr7	27553323	27582095	+	11	1948	20571	53538	ENSMUSG00000049643.15	ENSMUST00000187960.6	2310022A10Rik	2310022A10Rik-205	Known	Known	None	0.15000000596046448	None	None	None	None
m54284U_191107_221739/112855705/ccs	PacBio_Cortex_Rep1	mm10_ERCC_SIRV	chr11	51263117	51281757	+	12	3436	32877	244166	ENSMUSG00000020385.16	ENCODEMT000244166	Clk4	ENCODEMT000244166	Known	NIC	None	0.20000000298023224	None	None	None	None
m54284U_191212_053548/62982745/ccs	PacBio_Hippocampus_Rep1	mm10_ERCC_SIRV	chr9	40801274	40805199	+	9	2103	27474	71626	ENSMUSG00000015656.17	ENSMUST00000015800.15	Hspa8	Hspa8-201	Known	Known	None	0.25	None	None	None	None
m54284U_191212_053548/127994022/ccs	PacBio_Hippocampus_Rep1	mm10_ERCC_SIRV	chr17	30612622	30592866	-	6	1898	46962	122311	ENSMUSG00000024026.13	ENSMUST00000236335.1	Glo1	Glo1-206	Known	Known	None	0.3499999940395355	None	None	None	None
m54284U_191107_221739/38143764/ccs	PacBio_Cortex_Rep1	mm10_ERCC_SIRV	chr19	26605279	26751936	+	28	4198	50587	244035	ENSMUSG00000024921.17	ENCODEMT000244035	Smarca2	ENCODEMT000244035	Known	ISM	Prefix	0.699999988079071	None	None	None	None
m54284U_191109_043049/18221353/ccs	PacBio_Cortex_Rep2	mm10_ERCC_SIRV	chr13	59769817	59755415	-	4	1943	38953	101291	ENSMUSG00000044792.7	ENSMUST00000057115.6	Isca1	Isca1-201	Known	Known	None	0.10000000149011612	None	None	None	None
m54284U_191213_120042/35390326/ccs	PacBio_Hippocampus_Rep2	mm10_ERCC_SIRV	chr15	76538843	76541388	+	5	2058	43616	112105	ENSMUSG00000022560.9	ENSMUST00000023220.9	Slc52a2	Slc52a2-201	Known	Known	None	0.25	None	None	None	None
m54284U_191107_221739/134742659/ccs	PacBio_Cortex_Rep1	mm10_ERCC_SIRV	chr6	67036628	67080091	+	7	1172	17418	45835	ENSMUSG00000087231.7	ENSMUST00000130657.7	E230016M11Rik	E230016M11Rik-201	Known	Known	None	0.20000000298023224	None	None	None	None
m54284U_191212_053548/62982856/ccs	PacBio_Hippocampus_Rep1	mm10_ERCC_SIRV	chr9	40801274	40805195	+	9	2099	27474	71626	ENSMUSG00000015656.17	ENSMUST00000015800.15	Hspa8	Hspa8-201	Known	Known	None	0.25	None	None	None	None
m54284U_191107_221739/121113047/ccs	PacBio_Cortex_Rep1	mm10_ERCC_SIRV	chr11	51263129	51281763	+	13	1933	32877	86211	ENSMUSG00000020385.16	ENSMUST00000093132.12	Clk4	Clk4-201	Known	Known	None	0.25	None	None	None	None
m54284U_191107_221739/107414986/ccs	PacBio_Cortex_Rep1	mm10_ERCC_SIRV	chrX	99470689	99465769	-	2	2619	52711	137262	ENSMUSG00000034403.16	ENSMUST00000167246.1	Pja1	Pja1-205	Known	Known	None	0.800000011920929	None	None	None	None
m54284U_191109_043049/17434482/ccs	PacBio_Cortex_Rep2	mm10_ERCC_SIRV	chr6	67036629	67195737	+	8	2258	17418	244177	ENSMUSG00000087231.7	ENCODEMT000244177	E230016M11Rik	ENCODEMT000244177	Known	NNC	None	0.800000011920929	None	None	None	None
m54284U_191109_043049/18614322/ccs	PacBio_Cortex_Rep2	mm10_ERCC_SIRV	chr13	59769786	59755415	-	4	1912	38953	101291	ENSMUSG00000044792.7	ENSMUST00000057115.6	Isca1	Isca1-201	Known	Known	None	0.10000000149011612	None	None	None	None
m54284U_191107_221739/123144321/ccs	PacBio_Cortex_Rep1	mm10_ERCC_SIRV	chr19	26605279	26751933	+	28	4195	50587	244035	ENSMUSG00000024921.17	ENCODEMT000244035	Smarca2	ENCODEMT000244035	Known	ISM	Prefix	0.6000000238418579	None	None	None	None
m54284U_191212_053548/98109105/ccs	PacBio_Hippocampus_Rep1	mm10_ERCC_SIRV	chr7	27553323	27582088	+	11	2666	20571	244178	ENSMUSG00000049643.15	ENCODEMT000244178	2310022A10Rik	ENCODEMT000244178	Known	NIC	None	0.20000000298023224	None	None	None	None
m54284U_191213_120042/104597149/ccs	PacBio_Hippocampus_Rep2	mm10_ERCC_SIRV	chr5	33629643	33600359	-	6	2005	13630	35641	ENSMUSG00000037339.17	ENSMUST00000065119.14	Fam53a	Fam53a-202	Known	Known	None	0.25	None	None	None	None
m54284U_191212_053548/63045720/ccs	PacBio_Hippocampus_Rep1	mm10_ERCC_SIRV	chr9	40801274	40805195	+	9	2099	27474	71626	ENSMUSG00000015656.17	ENSMUST00000015800.15	Hspa8	Hspa8-201	Known	Known	None	0.25	None	None	None	None
m54284U_191212_053548/128255286/ccs	PacBio_Hippocampus_Rep1	mm10_ERCC_SIRV	chr17	30612596	30592866	-	6	1872	46962	122311	ENSMUSG00000024026.13	ENSMUST00000236335.1	Glo1	Glo1-206	Known	Known	None	0.3499999940395355	None	None	None	None
m54284U_191107_221739/122684053/ccs	PacBio_Cortex_Rep1	mm10_ERCC_SIRV	chr11	51263115	51281767	+	13	1901	32877	244171	ENSMUSG00000020385.16	ENCODEMT000244171	Clk4	ENCODEMT000244171	Known	NIC	None	0.25	None	None	None	None
m54284U_191109_043049/18745860/ccs	PacBio_Cortex_Rep2	mm10_ERCC_SIRV	chr13	59769774	59755415	-	4	1900	38953	101291	ENSMUSG00000044792.7	ENSMUST00000057115.6	Isca1	Isca1-201	Known	Known	None	0.10000000149011612	None	None	None	None
m54284U_191212_053548/63045734/ccs	PacBio_Hippocampus_Rep1	mm10_ERCC_SIRV	chr9	40801274	40805195	+	9	2099	27474	71626	ENSMUSG00000015656.17	ENSMUST00000015800.15	Hspa8	Hspa8-201	Known	Known	None	0.25	None	None	None	None
m54284U_191109_043049/85329244/ccs	PacBio_Cortex_Rep2	mm10_ERCC_SIRV	chr15	76538845	76542125	+	5	2793	43616	112105	ENSMUSG00000022560.9	ENSMUST00000023220.9	Slc52a2	Slc52a2-201	Known	Known	None	0.3499999940395355	None	None	None	None
m54284U_191213_120042/129107413/ccs	PacBio_Hippocampus_Rep2	mm10_ERCC_SIRV	chr3	88425111	88411669	-	4	2261	8495	22160	ENSMUSG00000050144.13	ENSMUST00000193433.5	Slc25a44	Slc25a44-203	Known	Known	None	0.800000011920929	None	None	None	None
m54284U_191107_221739/112330063/ccs	PacBio_Cortex_Rep1	mm10_ERCC_SIRV	chrX	99470702	99465769	-	2	2632	52711	137262	ENSMUSG00000034403.16	ENSMUST00000167246.1	Pja1	Pja1-205	Known	Known	None	0.800000011920929	None	None	None	None
m54284U_191109_043049/170855143/ccs	PacBio_Cortex_Rep2	mm10_ERCC_SIRV	chr19	26605192	26774238	+	31	4581	50587	244056	ENSMUSG00000024921.17	ENCODEMT000244056	Smarca2	ENCODEMT000244056	Known	ISM	Prefix	0.550000011920929	None	None	None	None
m54284U_191107_221739/118031206/ccs	PacBio_Cortex_Rep1	mm10_ERCC_SIRV	chr1	75210851	75214242	+	4	2803	1246	244179	ENSMUSG00000026201.12	ENCODEMT000244179	Stk16	ENCODEMT000244179	Known	ISM	Suffix	0.25	None	None	None	None
m54284U_191109_043049/13829196/ccs	PacBio_Cortex_Rep2	mm10_ERCC_SIRV	chr11	51263140	51281767	+	11	3379	32877	244154	ENSMUSG00000020385.16	ENCODEMT000244154	Clk4	ENCODEMT000244154	Known	NIC	None	0.25	None	None	None	None
m54284U_191212_053548/63046924/ccs	PacBio_Hippocampus_Rep1	mm10_ERCC_SIRV	chr9	40801274	40805172	+	9	2076	27474	71626	ENSMUSG00000015656.17	ENSMUST00000015800.15	Hspa8	Hspa8-201	Known	Known	None	0.6000000238418579	None	None	None	None
m54284U_191109_043049/18875140/ccs	PacBio_Cortex_Rep2	mm10_ERCC_SIRV	chr13	59769786	59755415	-	4	1912	38953	101291	ENSMUSG00000044792.7	ENSMUST00000057115.6	Isca1	Isca1-201	Known	Known	None	0.10000000149011612	None	None	None	None
m54284U_191212_053548/97977287/ccs	PacBio_Hippocampus_Rep1	mm10_ERCC_SIRV	chr6	67036629	67080654	+	8	1971	17418	244180	ENSMUSG00000087231.7	ENCODEMT000244180	E230016M11Rik	ENCODEMT000244180	Known	NIC	None	0.10000000149011612	None	None	None	None
m54284U_191212_053548/130287558/ccs	PacBio_Hippocampus_Rep1	mm10_ERCC_SIRV	chr17	30612605	30592866	-	6	1881	46962	122311	ENSMUSG00000024026.13	ENSMUST00000236335.1	Glo1	Glo1-206	Known	Known	None	0.3499999940395355	None	None	None	None
m54284U_191212_053548/179833534/ccs	PacBio_Hippocampus_Rep1	mm10_ERCC_SIRV	chr7	27553323	27582097	+	11	1950	20571	53538	ENSMUSG00000049643.15	ENSMUST00000187960.6	2310022A10Rik	2310022A10Rik-205	Known	Known	None	0.15000000596046448	None	None	None	None
m54284U_191212_053548/63047402/ccs	PacBio_Hippocampus_Rep1	mm10_ERCC_SIRV	chr9	40801274	40805199	+	9	2117	27474	71626	ENSMUSG00000015656.17	ENSMUST00000015800.15	Hspa8	Hspa8-201	Known	Known	None	0.25	None	None	None	None
m54284U_191212_053548/149162097/ccs	PacBio_Hippocampus_Rep1	mm10_ERCC_SIRV	chr19	26605279	26751935	+	28	4197	50587	244035	ENSMUSG00000024921.17	ENCODEMT000244035	Smarca2	ENCODEMT000244035	Known	ISM	Prefix	0.6499999761581421	None	None	None	None
m54284U_191107_221739/118096305/ccs	PacBio_Cortex_Rep1	mm10_ERCC_SIRV	chrX	99470711	99465769	-	2	2641	52711	137262	ENSMUSG00000034403.16	ENSMUST00000167246.1	Pja1	Pja1-205	Known	Known	None	0.800000011920929	None	None	None	None
m54284U_191109_043049/24577641/ccs	PacBio_Cortex_Rep2	mm10_ERCC_SIRV	chr11	51263129	51281761	+	13	1931	32877	86211	ENSMUSG00000020385.16	ENSMUST00000093132.12	Clk4	Clk4-201	Known	Known	None	0.20000000298023224	None	None	None	None
m54284U_191109_043049/19007895/ccs	PacBio_Cortex_Rep2	mm10_ERCC_SIRV	chr13	59769784	59755415	-	4	1910	38953	101291	ENSMUSG00000044792.7	ENSMUST00000057115.6	Isca1	Isca1-201	Known	Known	None	0.10000000149011612	None	None	None	None
m54284U_191213_120042/148439470/ccs	PacBio_Hippocampus_Rep2	mm10_ERCC_SIRV	chr5	33629615	33600359	-	6	1977	13630	35641	ENSMUSG00000037339.17	ENSMUST00000065119.14	Fam53a	Fam53a-202	Known	Known	None	0.25	None	None	None	None
m54284U_191212_053548/151324653/ccs	PacBio_Hippocampus_Rep1	mm10_ERCC_SIRV	chr6	67036629	67080652	+	9	2135	17418	244181	ENSMUSG00000087231.7	ENCODEMT000244181	E230016M11Rik	ENCODEMT000244181	Known	NIC	None	0.10000000149011612	None	None	None	None
m54284U_191107_221739/19923512/ccs	PacBio_Cortex_Rep1	mm10_ERCC_SIRV	chr15	76538847	76542124	+	5	2790	43616	112105	ENSMUSG00000022560.9	ENSMUST00000023220.9	Slc52a2	Slc52a2-201	Known	Known	None	0.4000000059604645	None	None	None	None
m54284U_191212_053548/63047807/ccs	PacBio_Hippocampus_Rep1	mm10_ERCC_SIRV	chr9	40801274	40805199	+	9	2103	27474	71626	ENSMUSG00000015656.17	ENSMUST00000015800.15	Hspa8	Hspa8-201	Known	Known	None	0.25	None	None	None	None
m54284U_191212_053548/130351863/ccs	PacBio_Hippocampus_Rep1	mm10_ERCC_SIRV	chr17	30612631	30592866	-	6	1907	46962	122311	ENSMUSG00000024026.13	ENSMUST00000236335.1	Glo1	Glo1-206	Known	Known	None	0.3499999940395355	None	None	None	None
m54284U_191213_120042/82708509/ccs	PacBio_Hippocampus_Rep2	mm10_ERCC_SIRV	chr19	26605279	26751944	+	28	4206	50587	244035	ENSMUSG00000024921.17	ENCODEMT000244035	Smarca2	ENCODEMT000244035	Known	ISM	Prefix	0.44999998807907104	None	None	None	None
m54284U_191212_053548/153026663/ccs	PacBio_Hippocampus_Rep1	mm10_ERCC_SIRV	chr6	67036629	67165247	+	9	2491	17418	244182	ENSMUSG00000087231.7	ENCODEMT000244182	E230016M11Rik	ENCODEMT000244182	Known	NNC	None	0.949999988079071	None	None	None	None
m54284U_191109_043049/19335290/ccs	PacBio_Cortex_Rep2	mm10_ERCC_SIRV	chr13	59769783	59755415	-	4	1909	38953	101291	ENSMUSG00000044792.7	ENSMUST00000057115.6	Isca1	Isca1-201	Known	Known	None	0.10000000149011612	None	None	None	None
m54284U_191213_120042/132777872/ccs	PacBio_Hippocampus_Rep2	mm10_ERCC_SIRV	chr3	88425098	88411669	-	3	2238	8495	22159	ENSMUSG00000050144.13	ENSMUST00000168755.6	Slc25a44	Slc25a44-202	Known	Known	None	0.800000011920929	None	None	None	None
m54284U_191213_120042/1639030/ccs	PacBio_Hippocampus_Rep2	mm10_ERCC_SIRV	chr7	27553323	27582096	+	10	2608	20571	53535	ENSMUSG00000049643.15	ENSMUST00000067386.13	2310022A10Rik	2310022A10Rik-201	Known	Known	None	0.20000000298023224	None	None	None	None
m54284U_191212_053548/63048356/ccs	PacBio_Hippocampus_Rep1	mm10_ERCC_SIRV	chr9	40801274	40805199	+	9	2103	27474	71626	ENSMUSG00000015656.17	ENSMUST00000015800.15	Hspa8	Hspa8-201	Known	Known	None	0.25	None	None	None	None
m54284U_191107_221739/120981055/ccs	PacBio_Cortex_Rep1	mm10_ERCC_SIRV	chrX	99470678	99465769	-	2	2608	52711	137262	ENSMUSG00000034403.16	ENSMUST00000167246.1	Pja1	Pja1-205	Known	Known	None	0.800000011920929	None	None	None	None
m54284U_191109_043049/101450690/ccs	PacBio_Cortex_Rep2	mm10_ERCC_SIRV	chr19	26605190	26778314	+	33	5776	50587	132571	ENSMUSG00000024921.17	ENSMUST00000025862.14	Smarca2	Smarca2-201	Known	Known	None	0.10000000149011612	None	None	None	None
m54284U_191109_043049/50660954/ccs	PacBio_Cortex_Rep2	mm10_ERCC_SIRV	chr11	51263129	51281766	+	13	1936	32877	86211	ENSMUSG00000020385.16	ENSMUST00000093132.12	Clk4	Clk4-201	Known	Known	None	0.20000000298023224	None	None	None	None
m54284U_191107_221739/29951901/ccs	PacBio_Cortex_Rep1	mm10_ERCC_SIRV	chr15	76538847	76541388	+	5	2054	43616	112105	ENSMUSG00000022560.9	ENSMUST00000023220.9	Slc52a2	Slc52a2-201	Known	Known	None	0.25	None	None	None	None
m54284U_191212_053548/130878107/ccs	PacBio_Hippocampus_Rep1	mm10_ERCC_SIRV	chr17	30612621	30592866	-	6	1897	46962	122311	ENSMUSG00000024026.13	ENSMUST00000236335.1	Glo1	Glo1-206	Known	Known	None	0.3499999940395355	None	None	None	None
m54284U_191109_043049/19335615/ccs	PacBio_Cortex_Rep2	mm10_ERCC_SIRV	chr13	59769783	59755415	-	4	1909	38953	101291	ENSMUSG00000044792.7	ENSMUST00000057115.6	Isca1	Isca1-201	Known	Known	None	0.10000000149011612	None	None	None	None
m54284U_191212_053548/63048402/ccs	PacBio_Hippocampus_Rep1	mm10_ERCC_SIRV	chr9	40801274	40805198	+	9	2102	27474	71626	ENSMUSG00000015656.17	ENSMUST00000015800.15	Hspa8	Hspa8-201	Known	Known	None	0.25	None	None	None	None
m54284U_191212_053548/38207545/ccs	PacBio_Hippocampus_Rep1	mm10_ERCC_SIRV	chr19	26605190	26778319	+	33	5781	50587	132571	ENSMUSG00000024921.17	ENSMUST00000025862.14	Smarca2	Smarca2-201	Known	Known	None	0.05000000074505806	None	None	None	None
m54284U_191107_221739/33490137/ccs	PacBio_Cortex_Rep1	mm10_ERCC_SIRV	chr5	33629644	33600364	-	6	2009	13630	242724	ENSMUSG00000037339.17	ENCODEMT000242724	Fam53a	ENCODEMT000242724	Known	NIC	None	0.25	None	None	None	None
m54284U_191107_221739/152177089/ccs	PacBio_Cortex_Rep1	mm10_ERCC_SIRV	chr1	75210851	75214270	+	8	1527	1246	3010	ENSMUSG00000026201.12	ENSMUST00000027401.10	Stk16	Stk16-201	Known	Known	None	0.3499999940395355	None	None	None	None
m54284U_191213_120042/121765982/ccs	PacBio_Hippocampus_Rep2	mm10_ERCC_SIRV	chr7	27553323	27582092	+	11	1945	20571	53538	ENSMUSG00000049643.15	ENSMUST00000187960.6	2310022A10Rik	2310022A10Rik-205	Known	Known	None	0.20000000298023224	None	None	None	None
m54284U_191213_120042/115410338/ccs	PacBio_Hippocampus_Rep2	mm10_ERCC_SIRV	chr19	26605280	26751937	+	28	4198	50587	244035	ENSMUSG00000024921.17	ENCODEMT000244035	Smarca2	ENCODEMT000244035	Known	ISM	Prefix	0.6499999761581421	None	None	None	None
m54284U_191109_043049/84673142/ccs	PacBio_Cortex_Rep2	mm10_ERCC_SIRV	chr11	51263143	51281761	+	12	1842	32877	244151	ENSMUSG00000020385.16	ENCODEMT000244151	Clk4	ENCODEMT000244151	Known	NIC	None	0.25	None	None	None	None
m54284U_191212_053548/63048519/ccs	PacBio_Hippocampus_Rep1	mm10_ERCC_SIRV	chr9	40801274	40805199	+	9	2103	27474	71626	ENSMUSG00000015656.17	ENSMUST00000015800.15	Hspa8	Hspa8-201	Known	Known	None	0.25	None	None	None	None
m54284U_191109_043049/20055035/ccs	PacBio_Cortex_Rep2	mm10_ERCC_SIRV	chr13	59769786	59755415	-	4	1912	38953	101291	ENSMUSG00000044792.7	ENSMUST00000057115.6	Isca1	Isca1-201	Known	Known	None	0.10000000149011612	None	None	None	None
m54284U_191107_221739/134284550/ccs	PacBio_Cortex_Rep1	mm10_ERCC_SIRV	chrX	99470688	99465769	-	3	2078	52711	137261	ENSMUSG00000034403.16	ENSMUST00000113790.7	Pja1	Pja1-202	Known	Known	None	0.800000011920929	None	None	None	None
m54284U_191109_043049/121700806/ccs	PacBio_Cortex_Rep2	mm10_ERCC_SIRV	chr6	67036636	67080654	+	7	1727	17418	45835	ENSMUSG00000087231.7	ENSMUST00000130657.7	E230016M11Rik	E230016M11Rik-201	Known	Known	None	0.10000000149011612	None	None	None	None
m54284U_191212_053548/131401533/ccs	PacBio_Hippocampus_Rep1	mm10_ERCC_SIRV	chr17	30612630	30592866	-	6	1906	46962	122311	ENSMUSG00000024026.13	ENSMUST00000236335.1	Glo1	Glo1-206	Known	Known	None	0.3499999940395355	None	None	None	None
m54284U_191109_043049/57802800/ccs	PacBio_Cortex_Rep2	mm10_ERCC_SIRV	chr19	26605284	26751934	+	28	4191	50587	244035	ENSMUSG00000024921.17	ENCODEMT000244035	Smarca2	ENCODEMT000244035	Known	ISM	Prefix	0.6499999761581421	None	None	None	None
m54284U_191107_221739/121372922/ccs	PacBio_Cortex_Rep1	mm10_ERCC_SIRV	chr15	76538852	76541371	+	4	2146	43616	244096	ENSMUSG00000022560.9	ENCODEMT000244096	Slc52a2	ENCODEMT000244096	Known	NIC	None	0.25	None	None	None	None
m54284U_191212_053548/63111875/ccs	PacBio_Hippocampus_Rep1	mm10_ERCC_SIRV	chr9	40801274	40805190	+	9	2094	27474	71626	ENSMUSG00000015656.17	ENSMUST00000015800.15	Hspa8	Hspa8-201	Known	Known	None	0.25	None	None	None	None
m54284U_191109_043049/96930649/ccs	PacBio_Cortex_Rep2	mm10_ERCC_SIRV	chr11	51263140	51281747	+	11	3359	32877	244154	ENSMUSG00000020385.16	ENCODEMT000244154	Clk4	ENCODEMT000244154	Known	NIC	None	0.44999998807907104	None	None	None	None
m54284U_191109_043049/20120580/ccs	PacBio_Cortex_Rep2	mm10_ERCC_SIRV	chr13	59769821	59755415	-	4	1947	38953	101291	ENSMUSG00000044792.7	ENSMUST00000057115.6	Isca1	Isca1-201	Known	Known	None	0.10000000149011612	None	None	None	None
m54284U_191212_053548/167249671/ccs	PacBio_Hippocampus_Rep1	mm10_ERCC_SIRV	chr7	27553324	27582096	+	11	1948	20571	53538	ENSMUSG00000049643.15	ENSMUST00000187960.6	2310022A10Rik	2310022A10Rik-205	Known	Known	None	0.20000000298023224	None	None	None	None
m54284U_191213_120042/165281880/ccs	PacBio_Hippocampus_Rep2	mm10_ERCC_SIRV	chr3	88425102	88411669	-	4	2370	8495	22162	ENSMUSG00000050144.13	ENSMUST00000057935.8	Slc25a44	Slc25a44-201	Known	Known	None	0.800000011920929	None	None	None	None
m54284U_191212_053548/1706548/ccs	PacBio_Hippocampus_Rep1	mm10_ERCC_SIRV	chr19	26605284	26751936	+	28	4193	50587	244035	ENSMUSG00000024921.17	ENCODEMT000244035	Smarca2	ENCODEMT000244035	Known	ISM	Prefix	0.699999988079071	None	None	None	None
m54284U_191212_053548/131925729/ccs	PacBio_Hippocampus_Rep1	mm10_ERCC_SIRV	chr17	30612611	30592866	-	6	1887	46962	122311	ENSMUSG00000024026.13	ENSMUST00000236335.1	Glo1	Glo1-206	Known	Known	None	0.3499999940395355	None	None	None	None
m54284U_191107_221739/135727560/ccs	PacBio_Cortex_Rep1	mm10_ERCC_SIRV	chrX	99470711	99465769	-	2	2641	52711	137262	ENSMUSG00000034403.16	ENSMUST00000167246.1	Pja1	Pja1-205	Known	Known	None	0.800000011920929	None	None	None	None
m54284U_191212_053548/63112145/ccs	PacBio_Hippocampus_Rep1	mm10_ERCC_SIRV	chr9	40801274	40805196	+	9	2100	27474	71626	ENSMUSG00000015656.17	ENSMUST00000015800.15	Hspa8	Hspa8-201	Known	Known	None	0.25	None	None	None	None
m54284U_191109_043049/20450140/ccs	PacBio_Cortex_Rep2	mm10_ERCC_SIRV	chr13	59769781	59755415	-	4	1907	38953	101291	ENSMUSG00000044792.7	ENSMUST00000057115.6	Isca1	Isca1-201	Known	Known	None	0.10000000149011612	None	None	None	None
m54284U_191212_053548/73206623/ccs	PacBio_Hippocampus_Rep1	mm10_ERCC_SIRV	chr19	26605284	26751936	+	28	4193	50587	244035	ENSMUSG00000024921.17	ENCODEMT000244035	Smarca2	ENCODEMT000244035	Known	ISM	Prefix	0.699999988079071	None	None	None	None
m54284U_191107_221739/93257793/ccs	PacBio_Cortex_Rep1	mm10_ERCC_SIRV	chr5	33629603	33600360	-	6	1964	13630	35641	ENSMUSG00000037339.17	ENSMUST00000065119.14	Fam53a	Fam53a-202	Known	Known	None	0.25	None	None	None	None
m54284U_191212_053548/108004482/ccs	PacBio_Hippocampus_Rep1	mm10_ERCC_SIRV	chr6	67036613	67171009	+	5	4649	17418	244176	ENSMUSG00000087231.7	ENCODEMT000244176	E230016M11Rik	ENCODEMT000244176	Known	NIC	None	0.699999988079071	None	None	None	None
m54284U_191107_221739/163119568/ccs	PacBio_Cortex_Rep1	mm10_ERCC_SIRV	chrX	99467320	99465765	-	1	1552	52711	241770	ENSMUSG00000034403.16	ENCODEMT000241770	Pja1	ENCODEMT000241770	Known	Genomic	None	0.800000011920929	None	None	None	None
m54284U_191109_043049/120062018/ccs	PacBio_Cortex_Rep2	mm10_ERCC_SIRV	chr11	51263129	51281763	+	11	1681	32877	86217	ENSMUSG00000020385.16	ENSMUST00000109113.7	Clk4	Clk4-203	Known	Known	None	0.25	None	None	None	None
m54284U_191109_043049/14682693/ccs	PacBio_Cortex_Rep2	mm10_ERCC_SIRV	chr15	76538847	76541388	+	5	2054	43616	112105	ENSMUSG00000022560.9	ENSMUST00000023220.9	Slc52a2	Slc52a2-201	Known	Known	None	0.25	None	None	None	None
m54284U_191109_043049/40894902/ccs	PacBio_Cortex_Rep2	mm10_ERCC_SIRV	chr1	75210851	75214217	+	8	1474	1246	3010	ENSMUSG00000026201.12	ENSMUST00000027401.10	Stk16	Stk16-201	Known	Known	None	0.6499999761581421	None	None	None	None
m54284U_191107_221739/68158728/ccs	PacBio_Cortex_Rep1	mm10_ERCC_SIRV	chr7	27553327	27582096	+	11	1945	20571	53538	ENSMUSG00000049643.15	ENSMUST00000187960.6	2310022A10Rik	2310022A10Rik-205	Known	Known	None	0.20000000298023224	None	None	None	None
m54284U_191212_053548/63112552/ccs	PacBio_Hippocampus_Rep1	mm10_ERCC_SIRV	chr9	40801274	40805194	+	9	2098	27474	71626	ENSMUSG00000015656.17	ENSMUST00000015800.15	Hspa8	Hspa8-201	Known	Known	None	0.25	None	None	None	None
m54284U_191107_221739/14158070/ccs	PacBio_Cortex_Rep1	mm10_ERCC_SIRV	chr6	67036647	67080652	+	8	1817	17418	244183	ENSMUSG00000087231.7	ENCODEMT000244183	E230016M11Rik	ENCODEMT000244183	Known	NNC	None	0.10000000149011612	None	None	None	None
m54284U_191212_053548/131924456/ccs	PacBio_Hippocampus_Rep1	mm10_ERCC_SIRV	chr19	26605284	26751936	+	28	4193	50587	244035	ENSMUSG00000024921.17	ENCODEMT000244035	Smarca2	ENCODEMT000244035	Known	ISM	Prefix	0.699999988079071	None	None	None	None
m54284U_191212_053548/132120925/ccs	PacBio_Hippocampus_Rep1	mm10_ERCC_SIRV	chr17	30612651	30592866	-	6	1927	46962	122311	ENSMUSG00000024026.13	ENSMUST00000236335.1	Glo1	Glo1-206	Known	Known	None	0.3499999940395355	None	None	None	None
m54284U_191109_043049/20711110/ccs	PacBio_Cortex_Rep2	mm10_ERCC_SIRV	chr13	59769783	59755415	-	4	1909	38953	101291	ENSMUSG00000044792.7	ENSMUST00000057115.6	Isca1	Isca1-201	Known	Known	None	0.10000000149011612	None	None	None	None
m54284U_191212_053548/63113064/ccs	PacBio_Hippocampus_Rep1	mm10_ERCC_SIRV	chr9	40801274	40805196	+	9	2100	27474	71626	ENSMUSG00000015656.17	ENSMUST00000015800.15	Hspa8	Hspa8-201	Known	Known	None	0.25	None	None	None	None
m54284U_191109_043049/138217850/ccs	PacBio_Cortex_Rep2	mm10_ERCC_SIRV	chr11	51263129	51281763	+	12	2124	32877	244184	ENSMUSG00000020385.16	ENCODEMT000244184	Clk4	ENCODEMT000244184	Known	NIC	None	0.25	None	None	None	None
m54284U_191212_053548/159384703/ccs	PacBio_Hippocampus_Rep1	mm10_ERCC_SIRV	chr19	26605284	26751935	+	28	4192	50587	244035	ENSMUSG00000024921.17	ENCODEMT000244035	Smarca2	ENCODEMT000244035	Known	ISM	Prefix	0.6499999761581421	None	None	None	None
m54284U_191109_043049/1901672/ccs	PacBio_Cortex_Rep2	mm10_ERCC_SIRV	chrX	99470713	99465769	-	2	2643	52711	137262	ENSMUSG00000034403.16	ENSMUST00000167246.1	Pja1	Pja1-205	Known	Known	None	0.800000011920929	None	None	None	None
m54284U_191213_120042/167641598/ccs	PacBio_Hippocampus_Rep2	mm10_ERCC_SIRV	chr3	88425100	88411669	-	4	2250	8495	22160	ENSMUSG00000050144.13	ENSMUST00000193433.5	Slc25a44	Slc25a44-203	Known	Known	None	0.800000011920929	None	None	None	None
m54284U_191109_043049/21301618/ccs	PacBio_Cortex_Rep2	mm10_ERCC_SIRV	chr13	59769775	59755415	-	4	1901	38953	101291	ENSMUSG00000044792.7	ENSMUST00000057115.6	Isca1	Isca1-201	Known	Known	None	0.10000000149011612	None	None	None	None
m54284U_191213_120042/61800811/ccs	PacBio_Hippocampus_Rep2	mm10_ERCC_SIRV	chr7	27553329	27582096	+	11	1943	20571	53538	ENSMUSG00000049643.15	ENSMUST00000187960.6	2310022A10Rik	2310022A10Rik-205	Known	Known	None	0.20000000298023224	None	None	None	None
m54284U_191212_053548/63113267/ccs	PacBio_Hippocampus_Rep1	mm10_ERCC_SIRV	chr9	40801274	40805196	+	9	2100	27474	71626	ENSMUSG00000015656.17	ENSMUST00000015800.15	Hspa8	Hspa8-201	Known	Known	None	0.25	None	None	None	None
m54284U_191109_043049/61145445/ccs	PacBio_Cortex_Rep2	mm10_ERCC_SIRV	chr15	76538847	76541388	+	5	2054	43616	112105	ENSMUSG00000022560.9	ENSMUST00000023220.9	Slc52a2	Slc52a2-201	Known	Known	None	0.25	None	None	None	None
m54284U_191212_053548/132121665/ccs	PacBio_Hippocampus_Rep1	mm10_ERCC_SIRV	chr17	30612611	30592866	-	6	1887	46962	122311	ENSMUSG00000024026.13	ENSMUST00000236335.1	Glo1	Glo1-206	Known	Known	None	0.3499999940395355	None	None	None	None
m54284U_191107_221739/101712203/ccs	PacBio_Cortex_Rep1	mm10_ERCC_SIRV	chr6	67036647	67074557	+	6	1444	17418	244185	ENSMUSG00000087231.7	ENCODEMT000244185	E230016M11Rik	ENCODEMT000244185	Known	NIC	None	0.4000000059604645	None	None	None	None
m54284U_191107_221739/7342548/ccs	PacBio_Cortex_Rep1	mm10_ERCC_SIRV	chr19	26605221	26679187	+	17	2606	50587	244042	ENSMUSG00000024921.17	ENCODEMT000244042	Smarca2	ENCODEMT000244042	Known	ISM	Prefix	0.5	None	None	None	None
m54284U_191109_043049/149752008/ccs	PacBio_Cortex_Rep2	mm10_ERCC_SIRV	chr11	51263138	51281764	+	12	3446	32877	244158	ENSMUSG00000020385.16	ENCODEMT000244158	Clk4	ENCODEMT000244158	Known	NIC	None	0.25	None	None	None	None
m54284U_191109_043049/21692580/ccs	PacBio_Cortex_Rep2	mm10_ERCC_SIRV	chr13	59769771	59755415	-	4	1897	38953	101291	ENSMUSG00000044792.7	ENSMUST00000057115.6	Isca1	Isca1-201	Known	Known	None	0.10000000149011612	None	None	None	None
m54284U_191212_053548/63113377/ccs	PacBio_Hippocampus_Rep1	mm10_ERCC_SIRV	chr9	40801274	40805192	+	9	2096	27474	71626	ENSMUSG00000015656.17	ENSMUST00000015800.15	Hspa8	Hspa8-201	Known	Known	None	0.20000000298023224	None	None	None	None
m54284U_191107_221739/94175593/ccs	PacBio_Cortex_Rep1	mm10_ERCC_SIRV	chr5	33629535	33600360	-	6	1896	13630	35641	ENSMUSG00000037339.17	ENSMUST00000065119.14	Fam53a	Fam53a-202	Known	Known	None	0.25	None	None	None	None
m54284U_191109_043049/2621621/ccs	PacBio_Cortex_Rep2	mm10_ERCC_SIRV	chrX	99470705	99465769	-	2	2635	52711	137262	ENSMUSG00000034403.16	ENSMUST00000167246.1	Pja1	Pja1-205	Known	Known	None	0.800000011920929	None	None	None	None
m54284U_191212_053548/133300359/ccs	PacBio_Hippocampus_Rep1	mm10_ERCC_SIRV	chr11	51263129	51281768	+	13	3529	32877	244186	ENSMUSG00000020385.16	ENCODEMT000244186	Clk4	ENCODEMT000244186	Known	NIC	None	0.15000000596046448	None	None	None	None
m54284U_191109_043049/94700040/ccs	PacBio_Cortex_Rep2	mm10_ERCC_SIRV	chr1	75210851	75214228	+	8	1485	1246	3010	ENSMUSG00000026201.12	ENSMUST00000027401.10	Stk16	Stk16-201	Known	Known	None	0.44999998807907104	None	None	None	None
m54284U_191107_221739/173344329/ccs	PacBio_Cortex_Rep1	mm10_ERCC_SIRV	chr7	27553330	27582092	+	11	1938	20571	53538	ENSMUSG00000049643.15	ENSMUST00000187960.6	2310022A10Rik	2310022A10Rik-205	Known	Known	None	0.20000000298023224	None	None	None	None
m54284U_191107_221739/86443433/ccs	PacBio_Cortex_Rep1	mm10_ERCC_SIRV	chr19	26605286	26751936	+	28	4191	50587	244035	ENSMUSG00000024921.17	ENCODEMT000244035	Smarca2	ENCODEMT000244035	Known	ISM	Prefix	0.699999988079071	None	None	None	None
m54284U_191212_053548/132317235/ccs	PacBio_Hippocampus_Rep1	mm10_ERCC_SIRV	chr17	30612621	30592866	-	6	1897	46962	122311	ENSMUSG00000024026.13	ENSMUST00000236335.1	Glo1	Glo1-206	Known	Known	None	0.3499999940395355	None	None	None	None
m54284U_191212_053548/63178028/ccs	PacBio_Hippocampus_Rep1	mm10_ERCC_SIRV	chr9	40801274	40805199	+	9	2103	27474	71626	ENSMUSG00000015656.17	ENSMUST00000015800.15	Hspa8	Hspa8-201	Known	Known	None	0.25	None	None	None	None
m54284U_191109_043049/21825829/ccs	PacBio_Cortex_Rep2	mm10_ERCC_SIRV	chr13	59769771	59755415	-	4	1897	38953	101291	ENSMUSG00000044792.7	ENSMUST00000057115.6	Isca1	Isca1-201	Known	Known	None	0.10000000149011612	None	None	None	None
m54284U_191107_221739/151585521/ccs	PacBio_Cortex_Rep1	mm10_ERCC_SIRV	chr6	67036661	67080630	+	7	1597	17418	244168	ENSMUSG00000087231.7	ENCODEMT000244168	E230016M11Rik	ENCODEMT000244168	Known	NNC	None	0.44999998807907104	None	None	None	None
m54284U_191109_043049/102041984/ccs	PacBio_Cortex_Rep2	mm10_ERCC_SIRV	chr15	76538847	76541388	+	5	2054	43616	112105	ENSMUSG00000022560.9	ENSMUST00000023220.9	Slc52a2	Slc52a2-201	Known	Known	None	0.25	None	None	None	None
m54284U_191109_043049/5311118/ccs	PacBio_Cortex_Rep2	mm10_ERCC_SIRV	chr19	26605286	26751943	+	28	4198	50587	244035	ENSMUSG00000024921.17	ENCODEMT000244035	Smarca2	ENCODEMT000244035	Known	ISM	Prefix	0.44999998807907104	None	None	None	None
m54284U_191212_053548/63178856/ccs	PacBio_Hippocampus_Rep1	mm10_ERCC_SIRV	chr9	40801274	40805199	+	9	2103	27474	71626	ENSMUSG00000015656.17	ENSMUST00000015800.15	Hspa8	Hspa8-201	Known	Known	None	0.25	None	None	None	None
m54284U_191107_221739/83822100/ccs	PacBio_Cortex_Rep1	mm10_ERCC_SIRV	chr3	88425085	88411670	-	4	2238	8495	242313	ENSMUSG00000050144.13	ENCODEMT000242313	Slc25a44	ENCODEMT000242313	Known	NIC	None	0.800000011920929	None	None	None	None
m54284U_191213_120042/4785563/ccs	PacBio_Hippocampus_Rep2	mm10_ERCC_SIRV	chr11	51263129	51281762	+	13	1932	32877	86211	ENSMUSG00000020385.16	ENSMUST00000093132.12	Clk4	Clk4-201	Known	Known	None	0.25	None	None	None	None
m54284U_191212_053548/52363864/ccs	PacBio_Hippocampus_Rep1	mm10_ERCC_SIRV	chr7	27553330	27582093	+	10	2598	20571	53535	ENSMUSG00000049643.15	ENSMUST00000067386.13	2310022A10Rik	2310022A10Rik-201	Known	Known	None	0.20000000298023224	None	None	None	None
m54284U_191109_043049/22677083/ccs	PacBio_Cortex_Rep2	mm10_ERCC_SIRV	chr13	59769799	59755415	-	4	1925	38953	101291	ENSMUSG00000044792.7	ENSMUST00000057115.6	Isca1	Isca1-201	Known	Known	None	0.10000000149011612	None	None	None	None
m54284U_191109_043049/19990647/ccs	PacBio_Cortex_Rep2	mm10_ERCC_SIRV	chr19	26605196	26778273	+	33	5729	50587	132571	ENSMUSG00000024921.17	ENSMUST00000025862.14	Smarca2	Smarca2-201	Known	Known	None	0.25	None	None	None	None
m54284U_191212_053548/132448338/ccs	PacBio_Hippocampus_Rep1	mm10_ERCC_SIRV	chr17	30612616	30592866	-	6	1892	46962	122311	ENSMUSG00000024026.13	ENSMUST00000236335.1	Glo1	Glo1-206	Known	Known	None	0.3499999940395355	None	None	None	None
m54284U_191109_043049/73334815/ccs	PacBio_Cortex_Rep2	mm10_ERCC_SIRV	chrX	99470712	99465769	-	2	2637	52711	241845	ENSMUSG00000034403.16	ENCODEMT000241845	Pja1	ENCODEMT000241845	Known	NNC	None	0.800000011920929	None	None	None	None
m54284U_191212_053548/63179021/ccs	PacBio_Hippocampus_Rep1	mm10_ERCC_SIRV	chr9	40801274	40805196	+	9	2100	27474	71626	ENSMUSG00000015656.17	ENSMUST00000015800.15	Hspa8	Hspa8-201	Known	Known	None	0.25	None	None	None	None
m54284U_191107_221739/108265938/ccs	PacBio_Cortex_Rep1	mm10_ERCC_SIRV	chr5	33629614	33600360	-	6	1975	13630	35641	ENSMUSG00000037339.17	ENSMUST00000065119.14	Fam53a	Fam53a-202	Known	Known	None	0.25	None	None	None	None
m54284U_191212_053548/133302075/ccs	PacBio_Hippocampus_Rep1	mm10_ERCC_SIRV	chr6	67036657	67074561	+	6	1444	17418	244185	ENSMUSG00000087231.7	ENCODEMT000244185	E230016M11Rik	ENCODEMT000244185	Known	NIC	None	0.44999998807907104	None	None	None	None
m54284U_191213_120042/55970143/ccs	PacBio_Hippocampus_Rep2	mm10_ERCC_SIRV	chr11	51263140	51281767	+	11	3379	32877	244154	ENSMUSG00000020385.16	ENCODEMT000244154	Clk4	ENCODEMT000244154	Known	NIC	None	0.25	None	None	None	None
m54284U_191109_043049/164561022/ccs	PacBio_Cortex_Rep2	mm10_ERCC_SIRV	chr15	76538847	76542130	+	5	2796	43616	112105	ENSMUSG00000022560.9	ENSMUST00000023220.9	Slc52a2	Slc52a2-201	Known	Known	None	0.30000001192092896	None	None	None	None
m54284U_191109_043049/23528588/ccs	PacBio_Cortex_Rep2	mm10_ERCC_SIRV	chr13	59769739	59755415	-	4	1865	38953	101291	ENSMUSG00000044792.7	ENSMUST00000057115.6	Isca1	Isca1-201	Known	Known	None	0.10000000149011612	None	None	None	None
m54284U_191109_043049/36964198/ccs	PacBio_Cortex_Rep2	mm10_ERCC_SIRV	chr19	26605196	26778320	+	33	5776	50587	132571	ENSMUSG00000024921.17	ENSMUST00000025862.14	Smarca2	Smarca2-201	Known	Known	None	0.05000000074505806	None	None	None	None
m54284U_191212_053548/63179421/ccs	PacBio_Hippocampus_Rep1	mm10_ERCC_SIRV	chr9	40801274	40805199	+	9	2103	27474	71626	ENSMUSG00000015656.17	ENSMUST00000015800.15	Hspa8	Hspa8-201	Known	Known	None	0.25	None	None	None	None
m54284U_191212_053548/130482791/ccs	PacBio_Hippocampus_Rep1	mm10_ERCC_SIRV	chr7	27553330	27582092	+	10	2588	20571	53535	ENSMUSG00000049643.15	ENSMUST00000067386.13	2310022A10Rik	2310022A10Rik-201	Known	Known	None	0.20000000298023224	None	None	None	None
m54284U_191109_043049/168624263/ccs	PacBio_Cortex_Rep2	mm10_ERCC_SIRV	chr1	75210851	75215611	+	7	2878	1246	244187	ENSMUSG00000026201.12	ENCODEMT000244187	Stk16	ENCODEMT000244187	Known	NIC	None	0.20000000298023224	None	None	None	None
m54284U_191212_053548/132515154/ccs	PacBio_Hippocampus_Rep1	mm10_ERCC_SIRV	chr17	30612650	30592866	-	6	1926	46962	122311	ENSMUSG00000024026.13	ENSMUST00000236335.1	Glo1	Glo1-206	Known	Known	None	0.3499999940395355	None	None	None	None
m54284U_191109_043049/95422081/ccs	PacBio_Cortex_Rep2	mm10_ERCC_SIRV	chr19	26605286	26751935	+	28	4190	50587	244035	ENSMUSG00000024921.17	ENCODEMT000244035	Smarca2	ENCODEMT000244035	Known	ISM	Prefix	0.6499999761581421	None	None	None	None
m54284U_191109_043049/83101565/ccs	PacBio_Cortex_Rep2	mm10_ERCC_SIRV	chrX	99470711	99465769	-	2	2641	52711	137262	ENSMUSG00000034403.16	ENSMUST00000167246.1	Pja1	Pja1-205	Known	Known	None	0.800000011920929	None	None	None	None
m54284U_191213_120042/112985970/ccs	PacBio_Hippocampus_Rep2	mm10_ERCC_SIRV	chr11	51263129	51281763	+	15	2059	32877	244188	ENSMUSG00000020385.16	ENCODEMT000244188	Clk4	ENCODEMT000244188	Known	NIC	None	0.25	None	None	None	None
m54284U_191212_053548/63179563/ccs	PacBio_Hippocampus_Rep1	mm10_ERCC_SIRV	chr9	40801274	40805194	+	9	2098	27474	71626	ENSMUSG00000015656.17	ENSMUST00000015800.15	Hspa8	Hspa8-201	Known	Known	None	0.25	None	None	None	None
m54284U_191212_053548/138740748/ccs	PacBio_Hippocampus_Rep1	mm10_ERCC_SIRV	chr6	67036657	67074561	+	6	1444	17418	244185	ENSMUSG00000087231.7	ENCODEMT000244185	E230016M11Rik	ENCODEMT000244185	Known	NIC	None	0.44999998807907104	None	None	None	None
m54284U_191109_043049/23595759/ccs	PacBio_Cortex_Rep2	mm10_ERCC_SIRV	chr13	59769771	59755415	-	4	1897	38953	101291	ENSMUSG00000044792.7	ENSMUST00000057115.6	Isca1	Isca1-201	Known	Known	None	0.10000000149011612	None	None	None	None
m54284U_191212_053548/136251400/ccs	PacBio_Hippocampus_Rep1	mm10_ERCC_SIRV	chr7	27553330	27582096	+	10	2601	20571	53535	ENSMUSG00000049643.15	ENSMUST00000067386.13	2310022A10Rik	2310022A10Rik-201	Known	Known	None	0.20000000298023224	None	None	None	None
m54284U_191107_221739/157680374/ccs	PacBio_Cortex_Rep1	mm10_ERCC_SIRV	chr3	88425102	88411670	-	3	2123	8495	242291	ENSMUSG00000050144.13	ENCODEMT000242291	Slc25a44	ENCODEMT000242291	Known	NIC	None	0.800000011920929	None	None	None	None
m54284U_191109_043049/152242477/ccs	PacBio_Cortex_Rep2	mm10_ERCC_SIRV	chr19	26605196	26778273	+	34	5783	50587	132572	ENSMUSG00000024921.17	ENSMUST00000176030.7	Smarca2	Smarca2-209	Known	Known	None	0.25	None	None	None	None
m54284U_191212_053548/114360720/ccs	PacBio_Hippocampus_Rep1	mm10_ERCC_SIRV	chr15	76538847	76541384	+	5	2032	43616	112105	ENSMUSG00000022560.9	ENSMUST00000023220.9	Slc52a2	Slc52a2-201	Known	Known	None	0.25	None	None	None	None
m54284U_191212_053548/63242822/ccs	PacBio_Hippocampus_Rep1	mm10_ERCC_SIRV	chr9	40801274	40805199	+	9	2103	27474	71626	ENSMUSG00000015656.17	ENSMUST00000015800.15	Hspa8	Hspa8-201	Known	Known	None	0.25	None	None	None	None
m54284U_191212_053548/133367642/ccs	PacBio_Hippocampus_Rep1	mm10_ERCC_SIRV	chr17	30612650	30592866	-	6	1926	46962	122311	ENSMUSG00000024026.13	ENSMUST00000236335.1	Glo1	Glo1-206	Known	Known	None	0.3499999940395355	None	None	None	None
m54284U_191213_120042/122226522/ccs	PacBio_Hippocampus_Rep2	mm10_ERCC_SIRV	chr11	51263129	51281770	+	13	1940	32877	86211	ENSMUSG00000020385.16	ENSMUST00000093132.12	Clk4	Clk4-201	Known	Known	None	0.20000000298023224	None	None	None	None
m54284U_191109_043049/23791021/ccs	PacBio_Cortex_Rep2	mm10_ERCC_SIRV	chr13	59769771	59755415	-	4	1897	38953	101291	ENSMUSG00000044792.7	ENSMUST00000057115.6	Isca1	Isca1-201	Known	Known	None	0.10000000149011612	None	None	None	None
m54284U_191109_043049/88214091/ccs	PacBio_Cortex_Rep2	mm10_ERCC_SIRV	chrX	99470688	99465769	-	2	2618	52711	137262	ENSMUSG00000034403.16	ENSMUST00000167246.1	Pja1	Pja1-205	Known	Known	None	0.800000011920929	None	None	None	None
m54284U_191107_221739/147195184/ccs	PacBio_Cortex_Rep1	mm10_ERCC_SIRV	chr5	33629594	33600360	-	6	1955	13630	35641	ENSMUSG00000037339.17	ENSMUST00000065119.14	Fam53a	Fam53a-202	Known	Known	None	0.25	None	None	None	None
m54284U_191109_043049/157616691/ccs	PacBio_Cortex_Rep2	mm10_ERCC_SIRV	chr19	26605136	26682113	+	18	2878	50587	244134	ENSMUSG00000024921.17	ENCODEMT000244134	Smarca2	ENCODEMT000244134	Known	ISM	Prefix	0.30000001192092896	None	None	None	None
m54284U_191212_053548/63243287/ccs	PacBio_Hippocampus_Rep1	mm10_ERCC_SIRV	chr9	40801274	40805194	+	9	2098	27474	71626	ENSMUSG00000015656.17	ENSMUST00000015800.15	Hspa8	Hspa8-201	Known	Known	None	0.25	None	None	None	None
m54284U_191213_120042/31786809/ccs	PacBio_Hippocampus_Rep2	mm10_ERCC_SIRV	chr6	67036649	67074548	+	5	2604	17418	244189	ENSMUSG00000087231.7	ENCODEMT000244189	E230016M11Rik	ENCODEMT000244189	Known	NIC	None	0.30000001192092896	None	None	None	None
m54284U_191109_043049/22152099/ccs	PacBio_Cortex_Rep2	mm10_ERCC_SIRV	chr7	27553331	27582094	+	11	1939	20571	53538	ENSMUSG00000049643.15	ENSMUST00000187960.6	2310022A10Rik	2310022A10Rik-205	Known	Known	None	0.20000000298023224	None	None	None	None
m54284U_191107_221739/60033858/ccs	PacBio_Cortex_Rep1	mm10_ERCC_SIRV	chr11	51263142	51281774	+	11	3384	32877	244154	ENSMUSG00000020385.16	ENCODEMT000244154	Clk4	ENCODEMT000244154	Known	NIC	None	0.20000000298023224	None	None	None	None
m54284U_191109_043049/25362991/ccs	PacBio_Cortex_Rep2	mm10_ERCC_SIRV	chr13	59769784	59755415	-	4	1910	38953	101291	ENSMUSG00000044792.7	ENSMUST00000057115.6	Isca1	Isca1-201	Known	Known	None	0.10000000149011612	None	None	None	None
m54284U_191212_053548/89589540/ccs	PacBio_Hippocampus_Rep1	mm10_ERCC_SIRV	chr1	75210851	75214242	+	8	1499	1246	3010	ENSMUSG00000026201.12	ENSMUST00000027401.10	Stk16	Stk16-201	Known	Known	None	0.25	None	None	None	None
m54284U_191109_043049/179831390/ccs	PacBio_Cortex_Rep2	mm10_ERCC_SIRV	chr19	26605286	26751936	+	28	4191	50587	244035	ENSMUSG00000024921.17	ENCODEMT000244035	Smarca2	ENCODEMT000244035	Known	ISM	Prefix	0.699999988079071	None	None	None	None
m54284U_191212_053548/167641757/ccs	PacBio_Hippocampus_Rep1	mm10_ERCC_SIRV	chr15	76538847	76541388	+	5	2054	43616	112105	ENSMUSG00000022560.9	ENSMUST00000023220.9	Slc52a2	Slc52a2-201	Known	Known	None	0.25	None	None	None	None
m54284U_191212_053548/63244609/ccs	PacBio_Hippocampus_Rep1	mm10_ERCC_SIRV	chr9	40801274	40805197	+	9	2101	27474	71626	ENSMUSG00000015656.17	ENSMUST00000015800.15	Hspa8	Hspa8-201	Known	Known	None	0.20000000298023224	None	None	None	None
m54284U_191212_053548/133628499/ccs	PacBio_Hippocampus_Rep1	mm10_ERCC_SIRV	chr17	30612616	30592866	-	6	1892	46962	122311	ENSMUSG00000024026.13	ENSMUST00000236335.1	Glo1	Glo1-206	Known	Known	None	0.3499999940395355	None	None	None	None
m54284U_191212_053548/93128577/ccs	PacBio_Hippocampus_Rep1	mm10_ERCC_SIRV	chr1	75210851	75215611	+	7	2840	1246	244190	ENSMUSG00000026201.12	ENCODEMT000244190	Stk16	ENCODEMT000244190	Known	NIC	None	0.20000000298023224	None	None	None	None
m54284U_191109_043049/168494665/ccs	PacBio_Cortex_Rep2	mm10_ERCC_SIRV	chrX	99470683	99465769	-	2	2613	52711	137262	ENSMUSG00000034403.16	ENSMUST00000167246.1	Pja1	Pja1-205	Known	Known	None	0.800000011920929	None	None	None	None
m54284U_191212_053548/864/ccs	PacBio_Hippocampus_Rep1	mm10_ERCC_SIRV	chr19	26605196	26778319	+	34	5841	50587	132572	ENSMUSG00000024921.17	ENSMUST00000176030.7	Smarca2	Smarca2-209	Known	Known	None	0.05000000074505806	None	None	None	None
m54284U_191213_120042/11798429/ccs	PacBio_Hippocampus_Rep2	mm10_ERCC_SIRV	chr7	27553331	27582096	+	10	2600	20571	53535	ENSMUSG00000049643.15	ENSMUST00000067386.13	2310022A10Rik	2310022A10Rik-201	Known	Known	None	0.20000000298023224	None	None	None	None
m54284U_191107_221739/115738223/ccs	PacBio_Cortex_Rep1	mm10_ERCC_SIRV	chr11	51263131	51281768	+	11	1684	32877	86217	ENSMUSG00000020385.16	ENSMUST00000109113.7	Clk4	Clk4-203	Known	Known	None	0.15000000596046448	None	None	None	None
m54284U_191107_221739/84149616/ccs	PacBio_Cortex_Rep1	mm10_ERCC_SIRV	chr6	67036654	67080654	+	7	1709	17418	45835	ENSMUSG00000087231.7	ENSMUST00000130657.7	E230016M11Rik	E230016M11Rik-201	Known	Known	None	0.10000000149011612	None	None	None	None
m54284U_191109_043049/154009681/ccs	PacBio_Cortex_Rep2	mm10_ERCC_SIRV	chr3	88425112	88411670	-	4	2366	8495	242335	ENSMUSG00000050144.13	ENCODEMT000242335	Slc25a44	ENCODEMT000242335	Known	NIC	None	0.800000011920929	None	None	None	None
m54284U_191109_043049/25624619/ccs	PacBio_Cortex_Rep2	mm10_ERCC_SIRV	chr13	59769809	59755415	-	4	1935	38953	101291	ENSMUSG00000044792.7	ENSMUST00000057115.6	Isca1	Isca1-201	Known	Known	None	0.10000000149011612	None	None	None	None
m54284U_191212_053548/114688487/ccs	PacBio_Hippocampus_Rep1	mm10_ERCC_SIRV	chr19	26605286	26751934	+	28	4189	50587	244035	ENSMUSG00000024921.17	ENCODEMT000244035	Smarca2	ENCODEMT000244035	Known	ISM	Prefix	0.6499999761581421	None	None	None	None
m54284U_191109_043049/27133608/ccs	PacBio_Cortex_Rep2	mm10_ERCC_SIRV	chr5	33629599	33600360	-	6	1960	13630	35641	ENSMUSG00000037339.17	ENSMUST00000065119.14	Fam53a	Fam53a-202	Known	Known	None	0.25	None	None	None	None
m54284U_191213_120042/119276991/ccs	PacBio_Hippocampus_Rep2	mm10_ERCC_SIRV	chr15	76538847	76541386	+	5	2052	43616	112105	ENSMUSG00000022560.9	ENSMUST00000023220.9	Slc52a2	Slc52a2-201	Known	Known	None	0.25	None	None	None	None
m54284U_191109_043049/173410421/ccs	PacBio_Cortex_Rep2	mm10_ERCC_SIRV	chrX	99470662	99465769	-	2	2592	52711	137262	ENSMUSG00000034403.16	ENSMUST00000167246.1	Pja1	Pja1-205	Known	Known	None	0.800000011920929	None	None	None	None
m54284U_191212_053548/133696277/ccs	PacBio_Hippocampus_Rep1	mm10_ERCC_SIRV	chr17	30612622	30592866	-	6	1898	46962	122311	ENSMUSG00000024026.13	ENSMUST00000236335.1	Glo1	Glo1-206	Known	Known	None	0.3499999940395355	None	None	None	None
m54284U_191109_043049/25624900/ccs	PacBio_Cortex_Rep2	mm10_ERCC_SIRV	chr13	59769769	59755415	-	4	1895	38953	101291	ENSMUSG00000044792.7	ENSMUST00000057115.6	Isca1	Isca1-201	Known	Known	None	0.10000000149011612	None	None	None	None
m54284U_191109_043049/70845438/ccs	PacBio_Cortex_Rep2	mm10_ERCC_SIRV	chr11	51263131	51281763	+	14	5029	32877	244191	ENSMUSG00000020385.16	ENCODEMT000244191	Clk4	ENCODEMT000244191	Known	NIC	None	0.25	None	None	None	None
m54284U_191107_221739/111478553/ccs	PacBio_Cortex_Rep1	mm10_ERCC_SIRV	chr7	27553337	27582088	+	11	1940	20571	53538	ENSMUSG00000049643.15	ENSMUST00000187960.6	2310022A10Rik	2310022A10Rik-205	Known	Known	None	0.20000000298023224	None	None	None	None
m54284U_191213_120042/144049521/ccs	PacBio_Hippocampus_Rep2	mm10_ERCC_SIRV	chr19	26605286	26751923	+	28	4178	50587	244035	ENSMUSG00000024921.17	ENCODEMT000244035	Smarca2	ENCODEMT000244035	Known	ISM	Prefix	0.5	None	None	None	None
m54284U_191213_120042/55577278/ccs	PacBio_Hippocampus_Rep2	mm10_ERCC_SIRV	chr7	27553338	27582088	+	10	2580	20571	244192	ENSMUSG00000049643.15	ENCODEMT000244192	2310022A10Rik	ENCODEMT000244192	Known	NNC	None	0.20000000298023224	None	None	None	None
m54284U_191107_221739/89458232/ccs	PacBio_Cortex_Rep1	mm10_ERCC_SIRV	chr6	67036655	67074422	+	6	2632	17418	244193	ENSMUSG00000087231.7	ENCODEMT000244193	E230016M11Rik	ENCODEMT000244193	Known	ISM	Prefix	0.800000011920929	None	None	None	None
m54284U_191212_053548/63308063/ccs	PacBio_Hippocampus_Rep1	mm10_ERCC_SIRV	chr9	40801274	40805199	+	9	2103	27474	71626	ENSMUSG00000015656.17	ENSMUST00000015800.15	Hspa8	Hspa8-201	Known	Known	None	0.25	None	None	None	None
m54284U_191213_120042/152373401/ccs	PacBio_Hippocampus_Rep2	mm10_ERCC_SIRV	chr19	26605286	26751936	+	28	4191	50587	244035	ENSMUSG00000024921.17	ENCODEMT000244035	Smarca2	ENCODEMT000244035	Known	ISM	Prefix	0.699999988079071	None	None	None	None
m54284U_191109_043049/25756401/ccs	PacBio_Cortex_Rep2	mm10_ERCC_SIRV	chr13	59769775	59755415	-	4	1901	38953	101291	ENSMUSG00000044792.7	ENSMUST00000057115.6	Isca1	Isca1-201	Known	Known	None	0.10000000149011612	None	None	None	None
m54284U_191213_120042/19727762/ccs	PacBio_Hippocampus_Rep2	mm10_ERCC_SIRV	chr15	76538850	76541388	+	5	2051	43616	112105	ENSMUSG00000022560.9	ENSMUST00000023220.9	Slc52a2	Slc52a2-201	Known	Known	None	0.25	None	None	None	None
m54284U_191212_053548/134219307/ccs	PacBio_Hippocampus_Rep1	mm10_ERCC_SIRV	chr17	30612614	30592866	-	6	1890	46962	122311	ENSMUSG00000024026.13	ENSMUST00000236335.1	Glo1	Glo1-206	Known	Known	None	0.3499999940395355	None	None	None	None
m54284U_191212_053548/13893826/ccs	PacBio_Hippocampus_Rep1	mm10_ERCC_SIRV	chrX	99470692	99465769	-	3	2082	52711	137261	ENSMUSG00000034403.16	ENSMUST00000113790.7	Pja1	Pja1-202	Known	Known	None	0.800000011920929	None	None	None	None
m54284U_191109_043049/150406635/ccs	PacBio_Cortex_Rep2	mm10_ERCC_SIRV	chr11	51263140	51281766	+	12	3446	32877	244158	ENSMUSG00000020385.16	ENCODEMT000244158	Clk4	ENCODEMT000244158	Known	NIC	None	0.20000000298023224	None	None	None	None
m54284U_191212_053548/100008641/ccs	PacBio_Hippocampus_Rep1	mm10_ERCC_SIRV	chr1	75210854	75214266	+	7	1392	1246	244071	ENSMUSG00000026201.12	ENCODEMT000244071	Stk16	ENCODEMT000244071	Known	NIC	None	0.3499999940395355	None	None	None	None
m54284U_191107_221739/21300713/ccs	PacBio_Cortex_Rep1	mm10_ERCC_SIRV	chr19	26605287	26751929	+	28	4183	50587	244035	ENSMUSG00000024921.17	ENCODEMT000244035	Smarca2	ENCODEMT000244035	Known	ISM	Prefix	0.5	None	None	None	None
m54284U_191109_043049/26083367/ccs	PacBio_Cortex_Rep2	mm10_ERCC_SIRV	chr13	59769785	59755415	-	4	1911	38953	101291	ENSMUSG00000044792.7	ENSMUST00000057115.6	Isca1	Isca1-201	Known	Known	None	0.10000000149011612	None	None	None	None
m54284U_191212_053548/26607663/ccs	PacBio_Hippocampus_Rep1	mm10_ERCC_SIRV	chr5	33629641	33600360	-	6	2002	13630	35641	ENSMUSG00000037339.17	ENSMUST00000065119.14	Fam53a	Fam53a-202	Known	Known	None	0.25	None	None	None	None
m54284U_191212_053548/100794489/ccs	PacBio_Hippocampus_Rep1	mm10_ERCC_SIRV	chr3	88425109	88411670	-	4	2376	8495	22162	ENSMUSG00000050144.13	ENSMUST00000057935.8	Slc25a44	Slc25a44-201	Known	Known	None	0.800000011920929	None	None	None	None
m54284U_191109_043049/107153903/ccs	PacBio_Cortex_Rep2	mm10_ERCC_SIRV	chr7	27556409	27582080	+	10	1930	20571	244194	ENSMUSG00000049643.15	ENCODEMT000244194	2310022A10Rik	ENCODEMT000244194	Known	ISM	Suffix	0.25	None	None	None	None
m54284U_191212_053548/63308681/ccs	PacBio_Hippocampus_Rep1	mm10_ERCC_SIRV	chr9	40801274	40805196	+	9	2100	27474	71626	ENSMUSG00000015656.17	ENSMUST00000015800.15	Hspa8	Hspa8-201	Known	Known	None	0.25	None	None	None	None
m54284U_191212_053548/52297957/ccs	PacBio_Hippocampus_Rep1	mm10_ERCC_SIRV	chr19	26605287	26751936	+	28	4190	50587	244035	ENSMUSG00000024921.17	ENCODEMT000244035	Smarca2	ENCODEMT000244035	Known	ISM	Prefix	0.699999988079071	None	None	None	None
m54284U_191212_053548/119734494/ccs	PacBio_Hippocampus_Rep1	mm10_ERCC_SIRV	chr11	51263131	51281763	+	13	1931	32877	86211	ENSMUSG00000020385.16	ENSMUST00000093132.12	Clk4	Clk4-201	Known	Known	None	0.25	None	None	None	None
m54284U_191212_053548/134283364/ccs	PacBio_Hippocampus_Rep1	mm10_ERCC_SIRV	chr17	30612632	30592866	-	6	1908	46962	122311	ENSMUSG00000024026.13	ENSMUST00000236335.1	Glo1	Glo1-206	Known	Known	None	0.3499999940395355	None	None	None	None
m54284U_191109_043049/26085046/ccs	PacBio_Cortex_Rep2	mm10_ERCC_SIRV	chr13	59769786	59755415	-	4	1912	38953	101291	ENSMUSG00000044792.7	ENSMUST00000057115.6	Isca1	Isca1-201	Known	Known	None	0.10000000149011612	None	None	None	None
m54284U_191213_120042/42467353/ccs	PacBio_Hippocampus_Rep2	mm10_ERCC_SIRV	chr15	76538850	76541382	+	5	2049	43616	112105	ENSMUSG00000022560.9	ENSMUST00000023220.9	Slc52a2	Slc52a2-201	Known	Known	None	0.25	None	None	None	None
m54284U_191213_120042/79627810/ccs	PacBio_Hippocampus_Rep2	mm10_ERCC_SIRV	chr19	26605197	26778316	+	33	5771	50587	132571	ENSMUSG00000024921.17	ENSMUST00000025862.14	Smarca2	Smarca2-201	Known	Known	None	0.05000000074505806	None	None	None	None
m54284U_191212_053548/42665456/ccs	PacBio_Hippocampus_Rep1	mm10_ERCC_SIRV	chrX	99470676	99465769	-	2	2606	52711	137262	ENSMUSG00000034403.16	ENSMUST00000167246.1	Pja1	Pja1-205	Known	Known	None	0.800000011920929	None	None	None	None
m54284U_191212_053548/63309722/ccs	PacBio_Hippocampus_Rep1	mm10_ERCC_SIRV	chr9	40801274	40805197	+	9	2101	27474	71626	ENSMUSG00000015656.17	ENSMUST00000015800.15	Hspa8	Hspa8-201	Known	Known	None	0.20000000298023224	None	None	None	None
m54284U_191213_120042/178718316/ccs	PacBio_Hippocampus_Rep2	mm10_ERCC_SIRV	chr6	67036655	67080653	+	6	2785	17418	244195	ENSMUSG00000087231.7	ENCODEMT000244195	E230016M11Rik	ENCODEMT000244195	Known	NIC	None	0.10000000149011612	None	None	None	None
m54284U_191213_120042/62522864/ccs	PacBio_Hippocampus_Rep2	mm10_ERCC_SIRV	chr15	76538850	76546058	+	6	2947	43616	244196	ENSMUSG00000022560.9	ENCODEMT000244196	Slc52a2	ENCODEMT000244196	Known	NNC	None	0.8500000238418579	None	None	None	None
m54284U_191212_053548/122227155/ccs	PacBio_Hippocampus_Rep1	mm10_ERCC_SIRV	chr11	51263151	51281764	+	14	1998	32877	244148	ENSMUSG00000020385.16	ENCODEMT000244148	Clk4	ENCODEMT000244148	Known	NIC	None	0.25	None	None	None	None
m54284U_191109_043049/27722914/ccs	PacBio_Cortex_Rep2	mm10_ERCC_SIRV	chr13	59769771	59755415	-	4	1897	38953	101291	ENSMUSG00000044792.7	ENSMUST00000057115.6	Isca1	Isca1-201	Known	Known	None	0.10000000149011612	None	None	None	None
m54284U_191212_053548/134480236/ccs	PacBio_Hippocampus_Rep1	mm10_ERCC_SIRV	chr17	30612622	30592866	-	6	1898	46962	122311	ENSMUSG00000024026.13	ENSMUST00000236335.1	Glo1	Glo1-206	Known	Known	None	0.3499999940395355	None	None	None	None
m54284U_191212_053548/63310397/ccs	PacBio_Hippocampus_Rep1	mm10_ERCC_SIRV	chr9	40801274	40805199	+	9	2103	27474	71626	ENSMUSG00000015656.17	ENSMUST00000015800.15	Hspa8	Hspa8-201	Known	Known	None	0.25	None	None	None	None
m54284U_191107_221739/121570106/ccs	PacBio_Cortex_Rep1	mm10_ERCC_SIRV	chr7	27556410	27582096	+	9	2581	20571	244197	ENSMUSG00000049643.15	ENCODEMT000244197	2310022A10Rik	ENCODEMT000244197	Known	ISM	Both	0.20000000298023224	None	None	None	None
m54284U_191109_043049/128778831/ccs	PacBio_Cortex_Rep2	mm10_ERCC_SIRV	chr19	26605288	26751863	+	28	4116	50587	244035	ENSMUSG00000024921.17	ENCODEMT000244035	Smarca2	ENCODEMT000244035	Known	ISM	Prefix	0.3499999940395355	None	None	None	None
m54284U_191213_120042/15270104/ccs	PacBio_Hippocampus_Rep2	mm10_ERCC_SIRV	chr1	75210863	75214228	+	8	1457	1246	243863	ENSMUSG00000026201.12	ENCODEMT000243863	Stk16	ENCODEMT000243863	Known	NIC	None	0.44999998807907104	None	None	None	None
m54284U_191212_053548/88867228/ccs	PacBio_Hippocampus_Rep1	mm10_ERCC_SIRV	chrX	99470693	99465769	-	2	2623	52711	137262	ENSMUSG00000034403.16	ENSMUST00000167246.1	Pja1	Pja1-205	Known	Known	None	0.800000011920929	None	None	None	None
m54284U_191212_053548/88737102/ccs	PacBio_Hippocampus_Rep1	mm10_ERCC_SIRV	chr5	33629641	33600360	-	5	2361	13630	35644	ENSMUSG00000037339.17	ENSMUST00000045329.9	Fam53a	Fam53a-201	Known	Known	None	0.25	None	None	None	None
m54284U_191212_053548/160761443/ccs	PacBio_Hippocampus_Rep1	mm10_ERCC_SIRV	chr11	51263119	51281759	+	12	3436	32877	244166	ENSMUSG00000020385.16	ENCODEMT000244166	Clk4	ENCODEMT000244166	Known	NIC	None	0.25	None	None	None	None
m54284U_191212_053548/161022615/ccs	PacBio_Hippocampus_Rep1	mm10_ERCC_SIRV	chr3	88425091	88411670	-	4	2244	8495	242313	ENSMUSG00000050144.13	ENCODEMT000242313	Slc25a44	ENCODEMT000242313	Known	NIC	None	0.800000011920929	None	None	None	None
m54284U_191212_053548/55184206/ccs	PacBio_Hippocampus_Rep1	mm10_ERCC_SIRV	chr6	67036660	67103252	+	9	3048	17418	244198	ENSMUSG00000087231.7	ENCODEMT000244198	E230016M11Rik	ENCODEMT000244198	Known	NNC	None	0.25	None	None	None	None
m54284U_191109_043049/27919518/ccs	PacBio_Cortex_Rep2	mm10_ERCC_SIRV	chr13	59769776	59755415	-	4	1902	38953	101291	ENSMUSG00000044792.7	ENSMUST00000057115.6	Isca1	Isca1-201	Known	Known	None	0.10000000149011612	None	None	None	None
m54284U_191212_053548/63310475/ccs	PacBio_Hippocampus_Rep1	mm10_ERCC_SIRV	chr9	40801274	40805196	+	9	2100	27474	71626	ENSMUSG00000015656.17	ENSMUST00000015800.15	Hspa8	Hspa8-201	Known	Known	None	0.25	None	None	None	None
m54284U_191212_053548/147458397/ccs	PacBio_Hippocampus_Rep1	mm10_ERCC_SIRV	chr19	26605198	26778273	+	33	5727	50587	132571	ENSMUSG00000024921.17	ENSMUST00000025862.14	Smarca2	Smarca2-201	Known	Known	None	0.25	None	None	None	None
m54284U_191212_053548/134742324/ccs	PacBio_Hippocampus_Rep1	mm10_ERCC_SIRV	chr17	30612622	30592866	-	6	1898	46962	122311	ENSMUSG00000024026.13	ENSMUST00000236335.1	Glo1	Glo1-206	Known	Known	None	0.3499999940395355	None	None	None	None
m54284U_191212_053548/167838687/ccs	PacBio_Hippocampus_Rep1	mm10_ERCC_SIRV	chr11	51263131	51281761	+	13	1929	32877	86211	ENSMUSG00000020385.16	ENSMUST00000093132.12	Clk4	Clk4-201	Known	Known	None	0.20000000298023224	None	None	None	None
m54284U_191213_120042/130090682/ccs	PacBio_Hippocampus_Rep2	mm10_ERCC_SIRV	chr6	67036663	67165247	+	4	1893	17418	244199	ENSMUSG00000087231.7	ENCODEMT000244199	E230016M11Rik	ENCODEMT000244199	Known	NIC	None	0.949999988079071	None	None	None	None
m54284U_191212_053548/145099079/ccs	PacBio_Hippocampus_Rep1	mm10_ERCC_SIRV	chrX	99470693	99465769	-	3	2083	52711	137261	ENSMUSG00000034403.16	ENSMUST00000113790.7	Pja1	Pja1-202	Known	Known	None	0.800000011920929	None	None	None	None
m54284U_191212_053548/63310609/ccs	PacBio_Hippocampus_Rep1	mm10_ERCC_SIRV	chr9	40801274	40805197	+	9	2101	27474	71626	ENSMUSG00000015656.17	ENSMUST00000015800.15	Hspa8	Hspa8-201	Known	Known	None	0.20000000298023224	None	None	None	None
m54284U_191107_221739/156173435/ccs	PacBio_Cortex_Rep1	mm10_ERCC_SIRV	chr15	76538852	76541386	+	5	2047	43616	112105	ENSMUSG00000022560.9	ENSMUST00000023220.9	Slc52a2	Slc52a2-201	Known	Known	None	0.25	None	None	None	None
m54284U_191109_043049/79103985/ccs	PacBio_Cortex_Rep2	mm10_ERCC_SIRV	chr19	26605199	26778319	+	34	5826	50587	132572	ENSMUSG00000024921.17	ENSMUST00000176030.7	Smarca2	Smarca2-209	Known	Known	None	0.05000000074505806	None	None	None	None
m54284U_191109_043049/28772054/ccs	PacBio_Cortex_Rep2	mm10_ERCC_SIRV	chr13	59769784	59755415	-	4	1910	38953	101291	ENSMUSG00000044792.7	ENSMUST00000057115.6	Isca1	Isca1-201	Known	Known	None	0.10000000149011612	None	None	None	None
m54284U_191213_120042/112723401/ccs	PacBio_Hippocampus_Rep2	mm10_ERCC_SIRV	chr11	51263140	51281771	+	12	3451	32877	244158	ENSMUSG00000020385.16	ENCODEMT000244158	Clk4	ENCODEMT000244158	Known	NIC	None	0.20000000298023224	None	None	None	None
m54284U_191212_053548/63373867/ccs	PacBio_Hippocampus_Rep1	mm10_ERCC_SIRV	chr9	40801274	40805199	+	9	2103	27474	71626	ENSMUSG00000015656.17	ENSMUST00000015800.15	Hspa8	Hspa8-201	Known	Known	None	0.25	None	None	None	None
m54284U_191213_120042/16254419/ccs	PacBio_Hippocampus_Rep2	mm10_ERCC_SIRV	chr19	26605289	26751936	+	28	4188	50587	244035	ENSMUSG00000024921.17	ENCODEMT000244035	Smarca2	ENCODEMT000244035	Known	ISM	Prefix	0.699999988079071	None	None	None	None
m54284U_191109_043049/179961976/ccs	PacBio_Cortex_Rep2	mm10_ERCC_SIRV	chr7	27556410	27582096	+	9	2628	20571	244200	ENSMUSG00000049643.15	ENCODEMT000244200	2310022A10Rik	ENCODEMT000244200	Known	ISM	Suffix	0.20000000298023224	None	None	None	None
m54284U_191212_053548/135201031/ccs	PacBio_Hippocampus_Rep1	mm10_ERCC_SIRV	chr17	30612640	30592866	-	6	1916	46962	122311	ENSMUSG00000024026.13	ENSMUST00000236335.1	Glo1	Glo1-206	Known	Known	None	0.3499999940395355	None	None	None	None
m54284U_191213_120042/85658003/ccs	PacBio_Hippocampus_Rep2	mm10_ERCC_SIRV	chr1	75210851	75214242	+	8	1499	1246	3010	ENSMUSG00000026201.12	ENSMUST00000027401.10	Stk16	Stk16-201	Known	Known	None	0.25	None	None	None	None
m54284U_191109_043049/28772655/ccs	PacBio_Cortex_Rep2	mm10_ERCC_SIRV	chr13	59769783	59755415	-	4	1909	38953	101291	ENSMUSG00000044792.7	ENSMUST00000057115.6	Isca1	Isca1-201	Known	Known	None	0.10000000149011612	None	None	None	None
m54284U_191212_053548/146080770/ccs	PacBio_Hippocampus_Rep1	mm10_ERCC_SIRV	chrX	99470689	99465769	-	3	2079	52711	137261	ENSMUSG00000034403.16	ENSMUST00000113790.7	Pja1	Pja1-202	Known	Known	None	0.800000011920929	None	None	None	None
m54284U_191107_221739/92539403/ccs	PacBio_Cortex_Rep1	mm10_ERCC_SIRV	chr6	67036671	67165550	+	4	2147	17418	244199	ENSMUSG00000087231.7	ENCODEMT000244199	E230016M11Rik	ENCODEMT000244199	Known	NIC	None	0.15000000596046448	None	None	None	None
m54284U_191109_043049/35586548/ccs	PacBio_Cortex_Rep2	mm10_ERCC_SIRV	chr15	76538852	76541388	+	5	2049	43616	112105	ENSMUSG00000022560.9	ENSMUST00000023220.9	Slc52a2	Slc52a2-201	Known	Known	None	0.25	None	None	None	None
m54284U_191107_221739/28116852/ccs	PacBio_Cortex_Rep1	mm10_ERCC_SIRV	chr11	51263132	51281763	+	15	2075	32877	244201	ENSMUSG00000020385.16	ENCODEMT000244201	Clk4	ENCODEMT000244201	Known	NIC	None	0.25	None	None	None	None
m54284U_191213_120042/73075543/ccs	PacBio_Hippocampus_Rep2	mm10_ERCC_SIRV	chr5	33629618	33600360	-	6	1979	13630	35641	ENSMUSG00000037339.17	ENSMUST00000065119.14	Fam53a	Fam53a-202	Known	Known	None	0.25	None	None	None	None
m54284U_191109_043049/15468117/ccs	PacBio_Cortex_Rep2	mm10_ERCC_SIRV	chr19	26605200	26778317	+	33	5769	50587	132571	ENSMUSG00000024921.17	ENSMUST00000025862.14	Smarca2	Smarca2-201	Known	Known	None	0.05000000074505806	None	None	None	None
m54284U_191107_221739/72810910/ccs	PacBio_Cortex_Rep1	mm10_ERCC_SIRV	chr6	67036680	67080654	+	10	2249	17418	244202	ENSMUSG00000087231.7	ENCODEMT000244202	E230016M11Rik	ENCODEMT000244202	Known	NNC	None	0.10000000149011612	None	None	None	None
m54284U_191213_120042/29887009/ccs	PacBio_Hippocampus_Rep2	mm10_ERCC_SIRV	chr3	88425111	88411670	-	4	2260	8495	22160	ENSMUSG00000050144.13	ENSMUST00000193433.5	Slc25a44	Slc25a44-203	Known	Known	None	0.800000011920929	None	None	None	None
m54284U_191212_053548/63374282/ccs	PacBio_Hippocampus_Rep1	mm10_ERCC_SIRV	chr9	40801274	40805199	+	9	2103	27474	71626	ENSMUSG00000015656.17	ENSMUST00000015800.15	Hspa8	Hspa8-201	Known	Known	None	0.25	None	None	None	None
m54284U_191212_053548/136578049/ccs	PacBio_Hippocampus_Rep1	mm10_ERCC_SIRV	chr17	30612622	30592866	-	6	1898	46962	122311	ENSMUSG00000024026.13	ENSMUST00000236335.1	Glo1	Glo1-206	Known	Known	None	0.3499999940395355	None	None	None	None
m54284U_191109_043049/25362759/ccs	PacBio_Cortex_Rep2	mm10_ERCC_SIRV	chr7	27556412	27581619	+	9	2060	20571	244203	ENSMUSG00000049643.15	ENCODEMT000244203	2310022A10Rik	ENCODEMT000244203	Known	NNC	None	0.10000000149011612	None	None	None	None
m54284U_191109_043049/28836337/ccs	PacBio_Cortex_Rep2	mm10_ERCC_SIRV	chr13	59769757	59755415	-	4	1883	38953	101291	ENSMUSG00000044792.7	ENSMUST00000057115.6	Isca1	Isca1-201	Known	Known	None	0.10000000149011612	None	None	None	None
m54284U_191213_120042/76155441/ccs	PacBio_Hippocampus_Rep2	mm10_ERCC_SIRV	chr6	67036702	67195737	+	6	1945	17418	244204	ENSMUSG00000087231.7	ENCODEMT000244204	E230016M11Rik	ENCODEMT000244204	Known	NIC	None	0.800000011920929	None	None	None	None
m54284U_191109_043049/106365379/ccs	PacBio_Cortex_Rep2	mm10_ERCC_SIRV	chr19	26605200	26778276	+	34	5782	50587	132572	ENSMUSG00000024921.17	ENSMUST00000176030.7	Smarca2	Smarca2-209	Known	Known	None	0.15000000596046448	None	None	None	None
m54284U_191212_053548/165806351/ccs	PacBio_Hippocampus_Rep1	mm10_ERCC_SIRV	chrX	99470685	99465769	-	2	2615	52711	137262	ENSMUSG00000034403.16	ENSMUST00000167246.1	Pja1	Pja1-205	Known	Known	None	0.800000011920929	None	None	None	None
m54284U_191109_043049/94962620/ccs	PacBio_Cortex_Rep2	mm10_ERCC_SIRV	chr15	76538852	76541382	+	5	2043	43616	112105	ENSMUSG00000022560.9	ENSMUST00000023220.9	Slc52a2	Slc52a2-201	Known	Known	None	0.25	None	None	None	None
m54284U_191212_053548/63374627/ccs	PacBio_Hippocampus_Rep1	mm10_ERCC_SIRV	chr9	40801274	40805197	+	9	2101	27474	71626	ENSMUSG00000015656.17	ENSMUST00000015800.15	Hspa8	Hspa8-201	Known	Known	None	0.20000000298023224	None	None	None	None
m54284U_191107_221739/44369428/ccs	PacBio_Cortex_Rep1	mm10_ERCC_SIRV	chr11	51263114	51281764	+	15	2075	32877	244201	ENSMUSG00000020385.16	ENCODEMT000244201	Clk4	ENCODEMT000244201	Known	NIC	None	0.25	None	None	None	None
m54284U_191212_053548/106366649/ccs	PacBio_Hippocampus_Rep1	mm10_ERCC_SIRV	chr7	27556413	27581965	+	9	2441	20571	244205	ENSMUSG00000049643.15	ENCODEMT000244205	2310022A10Rik	ENCODEMT000244205	Known	NNC	None	0.30000001192092896	None	None	None	None
m54284U_191107_221739/161941719/ccs	PacBio_Cortex_Rep1	mm10_ERCC_SIRV	chr19	26605291	26751889	+	28	4139	50587	244035	ENSMUSG00000024921.17	ENCODEMT000244035	Smarca2	ENCODEMT000244035	Known	ISM	Prefix	0.550000011920929	None	None	None	None
m54284U_191212_053548/94308651/ccs	PacBio_Hippocampus_Rep1	mm10_ERCC_SIRV	chr6	67036704	67080653	+	7	2922	17418	244206	ENSMUSG00000087231.7	ENCODEMT000244206	E230016M11Rik	ENCODEMT000244206	Known	NIC	None	0.10000000149011612	None	None	None	None
m54284U_191212_053548/136710706/ccs	PacBio_Hippocampus_Rep1	mm10_ERCC_SIRV	chr17	30612622	30592866	-	6	1898	46962	122311	ENSMUSG00000024026.13	ENSMUST00000236335.1	Glo1	Glo1-206	Known	Known	None	0.3499999940395355	None	None	None	None
m54284U_191109_043049/28967101/ccs	PacBio_Cortex_Rep2	mm10_ERCC_SIRV	chr13	59769784	59755415	-	4	1910	38953	101291	ENSMUSG00000044792.7	ENSMUST00000057115.6	Isca1	Isca1-201	Known	Known	None	0.10000000149011612	None	None	None	None
m54284U_191213_120042/78777183/ccs	PacBio_Hippocampus_Rep2	mm10_ERCC_SIRV	chr5	33629571	33600360	-	6	1940	13630	35641	ENSMUSG00000037339.17	ENSMUST00000065119.14	Fam53a	Fam53a-202	Known	Known	None	0.25	None	None	None	None
m54284U_191213_120042/96797560/ccs	PacBio_Hippocampus_Rep2	mm10_ERCC_SIRV	chr1	75210848	75214227	+	7	1494	1246	244187	ENSMUSG00000026201.12	ENCODEMT000244187	Stk16	ENCODEMT000244187	Known	NIC	None	0.44999998807907104	None	None	None	None
m54284U_191212_053548/100664246/ccs	PacBio_Hippocampus_Rep1	mm10_ERCC_SIRV	chr19	26605292	26751936	+	28	4185	50587	244035	ENSMUSG00000024921.17	ENCODEMT000244035	Smarca2	ENCODEMT000244035	Known	ISM	Prefix	0.699999988079071	None	None	None	None
m54284U_191212_053548/170001059/ccs	PacBio_Hippocampus_Rep1	mm10_ERCC_SIRV	chrX	99470699	99465769	-	2	2629	52711	137262	ENSMUSG00000034403.16	ENSMUST00000167246.1	Pja1	Pja1-205	Known	Known	None	0.800000011920929	None	None	None	None
m54284U_191212_053548/63375042/ccs	PacBio_Hippocampus_Rep1	mm10_ERCC_SIRV	chr9	40801274	40805199	+	9	2103	27474	71626	ENSMUSG00000015656.17	ENSMUST00000015800.15	Hspa8	Hspa8-201	Known	Known	None	0.25	None	None	None	None
m54284U_191213_120042/37553495/ccs	PacBio_Hippocampus_Rep2	mm10_ERCC_SIRV	chr3	88425106	88411670	-	4	2255	8495	22160	ENSMUSG00000050144.13	ENSMUST00000193433.5	Slc25a44	Slc25a44-203	Known	Known	None	0.800000011920929	None	None	None	None
m54284U_191107_221739/50924035/ccs	PacBio_Cortex_Rep1	mm10_ERCC_SIRV	chr11	51263143	51281767	+	11	3376	32877	244154	ENSMUSG00000020385.16	ENCODEMT000244154	Clk4	ENCODEMT000244154	Known	NIC	None	0.25	None	None	None	None
m54284U_191213_120042/111280459/ccs	PacBio_Hippocampus_Rep2	mm10_ERCC_SIRV	chr1	75210851	75215608	+	8	2834	1246	244207	ENSMUSG00000026201.12	ENCODEMT000244207	Stk16	ENCODEMT000244207	Known	NNC	None	0.20000000298023224	None	None	None	None
m54284U_191212_053548/1837046/ccs	PacBio_Hippocampus_Rep1	mm10_ERCC_SIRV	chr15	76538852	76541388	+	5	2049	43616	112105	ENSMUSG00000022560.9	ENSMUST00000023220.9	Slc52a2	Slc52a2-201	Known	Known	None	0.25	None	None	None	None
m54284U_191107_221739/131467329/ccs	PacBio_Cortex_Rep1	mm10_ERCC_SIRV	chr6	67036779	67080654	+	10	2173	17418	244208	ENSMUSG00000087231.7	ENCODEMT000244208	E230016M11Rik	ENCODEMT000244208	Known	NIC	None	0.10000000149011612	None	None	None	None
m54284U_191109_043049/30410335/ccs	PacBio_Cortex_Rep2	mm10_ERCC_SIRV	chr13	59769783	59755415	-	4	1909	38953	101291	ENSMUSG00000044792.7	ENSMUST00000057115.6	Isca1	Isca1-201	Known	Known	None	0.10000000149011612	None	None	None	None
m54284U_191213_120042/176227759/ccs	PacBio_Hippocampus_Rep2	mm10_ERCC_SIRV	chr19	26605292	26751934	+	28	4183	50587	244035	ENSMUSG00000024921.17	ENCODEMT000244035	Smarca2	ENCODEMT000244035	Known	ISM	Prefix	0.6499999761581421	None	None	None	None
m54284U_191212_053548/136840478/ccs	PacBio_Hippocampus_Rep1	mm10_ERCC_SIRV	chr17	30612619	30592866	-	6	1895	46962	122311	ENSMUSG00000024026.13	ENSMUST00000236335.1	Glo1	Glo1-206	Known	Known	None	0.3499999940395355	None	None	None	None
m54284U_191213_120042/11993181/ccs	PacBio_Hippocampus_Rep2	mm10_ERCC_SIRV	chrX	99470683	99465769	-	3	2073	52711	137261	ENSMUSG00000034403.16	ENSMUST00000113790.7	Pja1	Pja1-202	Known	Known	None	0.800000011920929	None	None	None	None
m54284U_191212_053548/111149620/ccs	PacBio_Hippocampus_Rep1	mm10_ERCC_SIRV	chr6	67064305	67103254	+	7	3180	17418	244209	ENSMUSG00000087231.7	ENCODEMT000244209	E230016M11Rik	ENCODEMT000244209	Known	NNC	None	0.25	None	None	None	None
m54284U_191212_053548/63375318/ccs	PacBio_Hippocampus_Rep1	mm10_ERCC_SIRV	chr9	40801274	40805201	+	9	2105	27474	71626	ENSMUSG00000015656.17	ENSMUST00000015800.15	Hspa8	Hspa8-201	Known	Known	None	0.20000000298023224	None	None	None	None
m54284U_191107_221739/53346668/ccs	PacBio_Cortex_Rep1	mm10_ERCC_SIRV	chr11	51263152	51281764	+	14	1997	32877	244148	ENSMUSG00000020385.16	ENCODEMT000244148	Clk4	ENCODEMT000244148	Known	NIC	None	0.25	None	None	None	None
m54284U_191212_053548/140577583/ccs	PacBio_Hippocampus_Rep1	mm10_ERCC_SIRV	chr19	26605293	26751923	+	28	4190	50587	244035	ENSMUSG00000024921.17	ENCODEMT000244035	Smarca2	ENCODEMT000244035	Known	ISM	Prefix	0.5	None	None	None	None
m54284U_191213_120042/127075258/ccs	PacBio_Hippocampus_Rep2	mm10_ERCC_SIRV	chr15	76538852	76541388	+	5	2049	43616	112105	ENSMUSG00000022560.9	ENSMUST00000023220.9	Slc52a2	Slc52a2-201	Known	Known	None	0.25	None	None	None	None
m54284U_191109_043049/30410918/ccs	PacBio_Cortex_Rep2	mm10_ERCC_SIRV	chr13	59769809	59755415	-	4	1935	38953	101291	ENSMUSG00000044792.7	ENSMUST00000057115.6	Isca1	Isca1-201	Known	Known	None	0.10000000149011612	None	None	None	None
m54284U_191212_053548/101976801/ccs	PacBio_Hippocampus_Rep1	mm10_ERCC_SIRV	chr7	27556425	27582110	+	10	1912	20571	244194	ENSMUSG00000049643.15	ENCODEMT000244194	2310022A10Rik	ENCODEMT000244194	Known	ISM	Suffix	0.20000000298023224	None	None	None	None
m54284U_191212_053548/63375848/ccs	PacBio_Hippocampus_Rep1	mm10_ERCC_SIRV	chr9	40801274	40805199	+	9	2103	27474	71626	ENSMUSG00000015656.17	ENSMUST00000015800.15	Hspa8	Hspa8-201	Known	Known	None	0.25	None	None	None	None
m54284U_191212_053548/136841882/ccs	PacBio_Hippocampus_Rep1	mm10_ERCC_SIRV	chr17	30612621	30592866	-	6	1897	46962	122311	ENSMUSG00000024026.13	ENSMUST00000236335.1	Glo1	Glo1-206	Known	Known	None	0.3499999940395355	None	None	None	None
m54284U_191212_053548/61867729/ccs	PacBio_Hippocampus_Rep1	mm10_ERCC_SIRV	chr6	67065836	67080024	+	9	1308	17418	244210	ENSMUSG00000087231.7	ENCODEMT000244210	E230016M11Rik	ENCODEMT000244210	Known	NNC	None	0.699999988079071	None	None	None	None
m54284U_191213_120042/122028641/ccs	PacBio_Hippocampus_Rep2	mm10_ERCC_SIRV	chr5	33629628	33600360	-	6	1989	13630	35641	ENSMUSG00000037339.17	ENSMUST00000065119.14	Fam53a	Fam53a-202	Known	Known	None	0.25	None	None	None	None
m54284U_191212_053548/121177984/ccs	PacBio_Hippocampus_Rep1	mm10_ERCC_SIRV	chr19	26605205	26778320	+	33	5761	50587	132571	ENSMUSG00000024921.17	ENSMUST00000025862.14	Smarca2	Smarca2-201	Known	Known	None	0.05000000074505806	None	None	None	None
m54284U_191213_120042/27984337/ccs	PacBio_Hippocampus_Rep2	mm10_ERCC_SIRV	chrX	99470683	99465769	-	2	2613	52711	137262	ENSMUSG00000034403.16	ENSMUST00000167246.1	Pja1	Pja1-205	Known	Known	None	0.800000011920929	None	None	None	None
m54284U_191107_221739/83558924/ccs	PacBio_Cortex_Rep1	mm10_ERCC_SIRV	chr11	51263146	51281765	+	12	1843	32877	244151	ENSMUSG00000020385.16	ENCODEMT000244151	Clk4	ENCODEMT000244151	Known	NIC	None	0.15000000596046448	None	None	None	None
m54284U_191213_120042/68552412/ccs	PacBio_Hippocampus_Rep2	mm10_ERCC_SIRV	chr3	88425127	88411670	-	4	2394	8495	22162	ENSMUSG00000050144.13	ENSMUST00000057935.8	Slc25a44	Slc25a44-201	Known	Known	None	0.800000011920929	None	None	None	None
m54284U_191212_053548/63439575/ccs	PacBio_Hippocampus_Rep1	mm10_ERCC_SIRV	chr9	40801274	40805172	+	9	2076	27474	71626	ENSMUSG00000015656.17	ENSMUST00000015800.15	Hspa8	Hspa8-201	Known	Known	None	0.6000000238418579	None	None	None	None
m54284U_191213_120042/125370741/ccs	PacBio_Hippocampus_Rep2	mm10_ERCC_SIRV	chr1	75210851	75214242	+	8	1499	1246	3010	ENSMUSG00000026201.12	ENSMUST00000027401.10	Stk16	Stk16-201	Known	Known	None	0.25	None	None	None	None
m54284U_191109_043049/30475041/ccs	PacBio_Cortex_Rep2	mm10_ERCC_SIRV	chr13	59769775	59755415	-	4	1901	38953	101291	ENSMUSG00000044792.7	ENSMUST00000057115.6	Isca1	Isca1-201	Known	Known	None	0.10000000149011612	None	None	None	None
m54284U_191213_120042/143001590/ccs	PacBio_Hippocampus_Rep2	mm10_ERCC_SIRV	chr19	26605205	26778320	+	33	5767	50587	132571	ENSMUSG00000024921.17	ENSMUST00000025862.14	Smarca2	Smarca2-201	Known	Known	None	0.05000000074505806	None	None	None	None
m54284U_191109_043049/86115867/ccs	PacBio_Cortex_Rep2	mm10_ERCC_SIRV	chr15	76538853	76541388	+	5	2048	43616	112105	ENSMUSG00000022560.9	ENSMUST00000023220.9	Slc52a2	Slc52a2-201	Known	Known	None	0.25	None	None	None	None
m54284U_191212_053548/137103571/ccs	PacBio_Hippocampus_Rep1	mm10_ERCC_SIRV	chr17	30612618	30592866	-	6	1894	46962	122311	ENSMUSG00000024026.13	ENSMUST00000236335.1	Glo1	Glo1-206	Known	Known	None	0.3499999940395355	None	None	None	None
m54284U_191213_120042/140511850/ccs	PacBio_Hippocampus_Rep2	mm10_ERCC_SIRV	chr6	67074225	67135719	+	7	3236	17418	244211	ENSMUSG00000087231.7	ENCODEMT000244211	E230016M11Rik	ENCODEMT000244211	Known	NNC	None	0.75	None	None	None	None
m54284U_191213_120042/110101766/ccs	PacBio_Hippocampus_Rep2	mm10_ERCC_SIRV	chr7	27556430	27582110	+	10	1907	20571	244194	ENSMUSG00000049643.15	ENCODEMT000244194	2310022A10Rik	ENCODEMT000244194	Known	ISM	Suffix	0.20000000298023224	None	None	None	None
m54284U_191212_053548/63440304/ccs	PacBio_Hippocampus_Rep1	mm10_ERCC_SIRV	chr9	40801274	40805199	+	9	2103	27474	71626	ENSMUSG00000015656.17	ENSMUST00000015800.15	Hspa8	Hspa8-201	Known	Known	None	0.25	None	None	None	None
m54284U_191213_120042/28510192/ccs	PacBio_Hippocampus_Rep2	mm10_ERCC_SIRV	chrX	99470693	99465769	-	2	2623	52711	137262	ENSMUSG00000034403.16	ENSMUST00000167246.1	Pja1	Pja1-205	Known	Known	None	0.800000011920929	None	None	None	None
m54284U_191213_120042/179897385/ccs	PacBio_Hippocampus_Rep2	mm10_ERCC_SIRV	chr19	26605299	26751936	+	28	4178	50587	244035	ENSMUSG00000024921.17	ENCODEMT000244035	Smarca2	ENCODEMT000244035	Known	ISM	Prefix	0.699999988079071	None	None	None	None
m54284U_191107_221739/132449189/ccs	PacBio_Cortex_Rep1	mm10_ERCC_SIRV	chr11	51263132	51272803	+	4	1362	32877	244212	ENSMUSG00000020385.16	ENCODEMT000244212	Clk4	ENCODEMT000244212	Known	ISM	Prefix	0.3499999940395355	None	None	None	None
m54284U_191109_043049/31722163/ccs	PacBio_Cortex_Rep2	mm10_ERCC_SIRV	chr13	59769768	59755415	-	4	1894	38953	101291	ENSMUSG00000044792.7	ENSMUST00000057115.6	Isca1	Isca1-201	Known	Known	None	0.10000000149011612	None	None	None	None
m54284U_191212_053548/63440948/ccs	PacBio_Hippocampus_Rep1	mm10_ERCC_SIRV	chr9	40801274	40805195	+	9	2092	27474	71626	ENSMUSG00000015656.17	ENSMUST00000015800.15	Hspa8	Hspa8-201	Known	Known	None	0.25	None	None	None	None
m54284U_191212_053548/137234093/ccs	PacBio_Hippocampus_Rep1	mm10_ERCC_SIRV	chr17	30612604	30592866	-	6	1880	46962	122311	ENSMUSG00000024026.13	ENSMUST00000236335.1	Glo1	Glo1-206	Known	Known	None	0.3499999940395355	None	None	None	None
m54284U_191107_221739/25624673/ccs	PacBio_Cortex_Rep1	mm10_ERCC_SIRV	chr5	33629569	33600361	-	6	1936	13630	35641	ENSMUSG00000037339.17	ENSMUST00000065119.14	Fam53a	Fam53a-202	Known	Known	None	0.20000000298023224	None	None	None	None
m54284U_191109_043049/25495758/ccs	PacBio_Cortex_Rep2	mm10_ERCC_SIRV	chr19	26605786	26778318	+	33	5953	50587	244213	ENSMUSG00000024921.17	ENCODEMT000244213	Smarca2	ENCODEMT000244213	Known	NNC	None	0.05000000074505806	None	None	None	None
m54284U_191109_043049/110363524/ccs	PacBio_Cortex_Rep2	mm10_ERCC_SIRV	chr15	76538853	76541413	+	3	2283	43616	112106	ENSMUSG00000022560.9	ENSMUST00000230994.1	Slc52a2	Slc52a2-202	Known	Known	None	0.15000000596046448	None	None	None	None
m54284U_191213_120042/36636014/ccs	PacBio_Hippocampus_Rep2	mm10_ERCC_SIRV	chrX	99470713	99465769	-	2	2643	52711	137262	ENSMUSG00000034403.16	ENSMUST00000167246.1	Pja1	Pja1-205	Known	Known	None	0.800000011920929	None	None	None	None
m54284U_191213_120042/142606400/ccs	PacBio_Hippocampus_Rep2	mm10_ERCC_SIRV	chr7	27556433	27582094	+	9	2578	20571	244197	ENSMUSG00000049643.15	ENCODEMT000244197	2310022A10Rik	ENCODEMT000244197	Known	ISM	Both	0.20000000298023224	None	None	None	None
m54284U_191107_221739/167118601/ccs	PacBio_Cortex_Rep1	mm10_ERCC_SIRV	chr6	67076823	67074401	-	1	2423	64739	244214	ENCODEMG000064739	ENCODEMT000244214	ENCODEMG000064739	ENCODEMT000244214	Antisense	Antisense	None	0.25	None	None	None	None
m54284U_191213_120042/73990484/ccs	PacBio_Hippocampus_Rep2	mm10_ERCC_SIRV	chr3	88425101	88411670	-	4	2368	8495	22162	ENSMUSG00000050144.13	ENSMUST00000057935.8	Slc25a44	Slc25a44-201	Known	Known	None	0.800000011920929	None	None	None	None
m54284U_191212_053548/63441048/ccs	PacBio_Hippocampus_Rep1	mm10_ERCC_SIRV	chr9	40801274	40805194	+	9	2098	27474	71626	ENSMUSG00000015656.17	ENSMUST00000015800.15	Hspa8	Hspa8-201	Known	Known	None	0.25	None	None	None	None
m54284U_191109_043049/33097674/ccs	PacBio_Cortex_Rep2	mm10_ERCC_SIRV	chr13	59769786	59755415	-	4	1912	38953	101291	ENSMUSG00000044792.7	ENSMUST00000057115.6	Isca1	Isca1-201	Known	Known	None	0.10000000149011612	None	None	None	None
m54284U_191213_120042/134154854/ccs	PacBio_Hippocampus_Rep2	mm10_ERCC_SIRV	chr1	75210863	75215608	+	8	2837	1246	243863	ENSMUSG00000026201.12	ENCODEMT000243863	Stk16	ENCODEMT000243863	Known	NIC	None	0.20000000298023224	None	None	None	None
m54284U_191212_053548/137298265/ccs	PacBio_Hippocampus_Rep1	mm10_ERCC_SIRV	chr17	30612622	30592866	-	6	1898	46962	122311	ENSMUSG00000024026.13	ENSMUST00000236335.1	Glo1	Glo1-206	Known	Known	None	0.3499999940395355	None	None	None	None
m54284U_191212_053548/63441474/ccs	PacBio_Hippocampus_Rep1	mm10_ERCC_SIRV	chr9	40801274	40805196	+	9	2100	27474	71626	ENSMUSG00000015656.17	ENSMUST00000015800.15	Hspa8	Hspa8-201	Known	Known	None	0.25	None	None	None	None
m54284U_191107_221739/146541322/ccs	PacBio_Cortex_Rep1	mm10_ERCC_SIRV	chr11	51263132	51281761	+	13	1928	32877	86211	ENSMUSG00000020385.16	ENSMUST00000093132.12	Clk4	Clk4-201	Known	Known	None	0.20000000298023224	None	None	None	None
m54284U_191109_043049/157943357/ccs	PacBio_Cortex_Rep2	mm10_ERCC_SIRV	chr19	26605809	26751925	+	28	4346	50587	244215	ENSMUSG00000024921.17	ENCODEMT000244215	Smarca2	ENCODEMT000244215	Known	ISM	Prefix	0.6499999761581421	None	None	None	None
m54284U_191213_120042/87296196/ccs	PacBio_Hippocampus_Rep2	mm10_ERCC_SIRV	chr15	76538853	76541389	+	5	2049	43616	112105	ENSMUSG00000022560.9	ENSMUST00000023220.9	Slc52a2	Slc52a2-201	Known	Known	None	0.25	None	None	None	None
m54284U_191109_043049/62522461/ccs	PacBio_Cortex_Rep2	mm10_ERCC_SIRV	chr6	67102209	67168110	+	4	1566	17418	244216	ENSMUSG00000087231.7	ENCODEMT000244216	E230016M11Rik	ENCODEMT000244216	Known	NNC	None	0.800000011920929	None	None	None	None
m54284U_191213_120042/38077800/ccs	PacBio_Hippocampus_Rep2	mm10_ERCC_SIRV	chrX	99470721	99465769	-	2	2651	52711	137262	ENSMUSG00000034403.16	ENSMUST00000167246.1	Pja1	Pja1-205	Known	Known	None	0.800000011920929	None	None	None	None
m54284U_191109_043049/59245927/ccs	PacBio_Cortex_Rep2	mm10_ERCC_SIRV	chr7	27556463	27582108	+	10	1866	20571	244194	ENSMUSG00000049643.15	ENCODEMT000244194	2310022A10Rik	ENCODEMT000244194	Known	ISM	Suffix	0.20000000298023224	None	None	None	None
m54284U_191107_221739/82446560/ccs	PacBio_Cortex_Rep1	mm10_ERCC_SIRV	chr5	33629636	33600365	-	6	2000	13630	242724	ENSMUSG00000037339.17	ENCODEMT000242724	Fam53a	ENCODEMT000242724	Known	NIC	None	0.20000000298023224	None	None	None	None
m54284U_191109_043049/33227461/ccs	PacBio_Cortex_Rep2	mm10_ERCC_SIRV	chr13	59769786	59755415	-	4	1912	38953	101291	ENSMUSG00000044792.7	ENSMUST00000057115.6	Isca1	Isca1-201	Known	Known	None	0.10000000149011612	None	None	None	None
m54284U_191212_053548/137561212/ccs	PacBio_Hippocampus_Rep1	mm10_ERCC_SIRV	chr17	30612605	30592866	-	6	1881	46962	122311	ENSMUSG00000024026.13	ENSMUST00000236335.1	Glo1	Glo1-206	Known	Known	None	0.3499999940395355	None	None	None	None
m54284U_191212_053548/63504759/ccs	PacBio_Hippocampus_Rep1	mm10_ERCC_SIRV	chr9	40801274	40805199	+	9	2103	27474	71626	ENSMUSG00000015656.17	ENSMUST00000015800.15	Hspa8	Hspa8-201	Known	Known	None	0.25	None	None	None	None
m54284U_191107_221739/159320229/ccs	PacBio_Cortex_Rep1	mm10_ERCC_SIRV	chr11	51263143	51281767	+	11	3376	32877	244154	ENSMUSG00000020385.16	ENCODEMT000244154	Clk4	ENCODEMT000244154	Known	NIC	None	0.25	None	None	None	None
m54284U_191213_120042/94177361/ccs	PacBio_Hippocampus_Rep2	mm10_ERCC_SIRV	chr6	67102239	67168110	+	4	1491	17418	244217	ENSMUSG00000087231.7	ENCODEMT000244217	E230016M11Rik	ENCODEMT000244217	Known	NIC	None	0.800000011920929	None	None	None	None
m54284U_191213_120042/172229136/ccs	PacBio_Hippocampus_Rep2	mm10_ERCC_SIRV	chr3	88425109	88411670	-	4	2376	8495	22162	ENSMUSG00000050144.13	ENSMUST00000057935.8	Slc25a44	Slc25a44-201	Known	Known	None	0.800000011920929	None	None	None	None
m54284U_191213_120042/41354411/ccs	PacBio_Hippocampus_Rep2	mm10_ERCC_SIRV	chrX	99470715	99465769	-	2	2645	52711	137262	ENSMUSG00000034403.16	ENSMUST00000167246.1	Pja1	Pja1-205	Known	Known	None	0.800000011920929	None	None	None	None
m54284U_191212_053548/63504962/ccs	PacBio_Hippocampus_Rep1	mm10_ERCC_SIRV	chr9	40801274	40805199	+	9	2103	27474	71626	ENSMUSG00000015656.17	ENSMUST00000015800.15	Hspa8	Hspa8-201	Known	Known	None	0.25	None	None	None	None
m54284U_191213_120042/81267337/ccs	PacBio_Hippocampus_Rep2	mm10_ERCC_SIRV	chr6	67102240	67195734	+	5	1675	17418	244218	ENSMUSG00000087231.7	ENCODEMT000244218	E230016M11Rik	ENCODEMT000244218	Known	NIC	None	0.8500000238418579	None	None	None	None
m54284U_191213_120042/118229329/ccs	PacBio_Hippocampus_Rep2	mm10_ERCC_SIRV	chr15	76538853	76541388	+	5	2048	43616	112105	ENSMUSG00000022560.9	ENSMUST00000023220.9	Slc52a2	Slc52a2-201	Known	Known	None	0.25	None	None	None	None
m54284U_191109_043049/33816631/ccs	PacBio_Cortex_Rep2	mm10_ERCC_SIRV	chr13	59769771	59755415	-	4	1897	38953	101291	ENSMUSG00000044792.7	ENSMUST00000057115.6	Isca1	Isca1-201	Known	Known	None	0.10000000149011612	None	None	None	None
m54284U_191109_043049/82839065/ccs	PacBio_Cortex_Rep2	mm10_ERCC_SIRV	chr19	26605813	26692227	+	21	3297	50587	244219	ENSMUSG00000024921.17	ENCODEMT000244219	Smarca2	ENCODEMT000244219	Known	ISM	Prefix	0.5	None	None	None	None
m54284U_191109_043049/156763603/ccs	PacBio_Cortex_Rep2	mm10_ERCC_SIRV	chr11	51263132	51281760	+	13	1927	32877	86211	ENSMUSG00000020385.16	ENSMUST00000093132.12	Clk4	Clk4-201	Known	Known	None	0.20000000298023224	None	None	None	None
m54284U_191213_120042/172753799/ccs	PacBio_Hippocampus_Rep2	mm10_ERCC_SIRV	chr1	75210856	75214228	+	8	1591	1246	243901	ENSMUSG00000026201.12	ENCODEMT000243901	Stk16	ENCODEMT000243901	Known	NIC	None	0.44999998807907104	None	None	None	None
m54284U_191212_053548/137625962/ccs	PacBio_Hippocampus_Rep1	mm10_ERCC_SIRV	chr17	30612613	30592866	-	6	1889	46962	122311	ENSMUSG00000024026.13	ENSMUST00000236335.1	Glo1	Glo1-206	Known	Known	None	0.3499999940395355	None	None	None	None
m54284U_191212_053548/16385835/ccs	PacBio_Hippocampus_Rep1	mm10_ERCC_SIRV	chr7	27564485	27582094	+	8	1744	20571	244220	ENSMUSG00000049643.15	ENCODEMT000244220	2310022A10Rik	ENCODEMT000244220	Known	ISM	Suffix	0.20000000298023224	None	None	None	None
m54284U_191212_053548/63505277/ccs	PacBio_Hippocampus_Rep1	mm10_ERCC_SIRV	chr9	40801274	40805199	+	9	2103	27474	71626	ENSMUSG00000015656.17	ENSMUST00000015800.15	Hspa8	Hspa8-201	Known	Known	None	0.25	None	None	None	None
m54284U_191213_120042/45286781/ccs	PacBio_Hippocampus_Rep2	mm10_ERCC_SIRV	chrX	99470721	99465769	-	3	2111	52711	137261	ENSMUSG00000034403.16	ENSMUST00000113790.7	Pja1	Pja1-202	Known	Known	None	0.800000011920929	None	None	None	None
m54284U_191213_120042/138675801/ccs	PacBio_Hippocampus_Rep2	mm10_ERCC_SIRV	chr6	67102261	67168101	+	6	1692	17418	244221	ENSMUSG00000087231.7	ENCODEMT000244221	E230016M11Rik	ENCODEMT000244221	Known	NNC	None	0.699999988079071	None	None	None	None
m54284U_191109_043049/34407541/ccs	PacBio_Cortex_Rep2	mm10_ERCC_SIRV	chr13	59769775	59755415	-	4	1901	38953	101291	ENSMUSG00000044792.7	ENSMUST00000057115.6	Isca1	Isca1-201	Known	Known	None	0.10000000149011612	None	None	None	None
m54284U_191109_043049/18744890/ccs	PacBio_Cortex_Rep2	mm10_ERCC_SIRV	chr5	33629575	33600361	-	6	1935	13630	35641	ENSMUSG00000037339.17	ENSMUST00000065119.14	Fam53a	Fam53a-202	Known	Known	None	0.20000000298023224	None	None	None	None
m54284U_191107_221739/86508570/ccs	PacBio_Cortex_Rep1	mm10_ERCC_SIRV	chr11	51263144	51281767	+	11	3375	32877	244154	ENSMUSG00000020385.16	ENCODEMT000244154	Clk4	ENCODEMT000244154	Known	NIC	None	0.25	None	None	None	None
m54284U_191107_221739/8126753/ccs	PacBio_Cortex_Rep1	mm10_ERCC_SIRV	chr15	76538864	76541419	+	5	2068	43616	112105	ENSMUSG00000022560.9	ENSMUST00000023220.9	Slc52a2	Slc52a2-201	Known	Known	None	0.10000000149011612	None	None	None	None
m54284U_191212_053548/63506900/ccs	PacBio_Hippocampus_Rep1	mm10_ERCC_SIRV	chr9	40801274	40805201	+	9	2105	27474	71626	ENSMUSG00000015656.17	ENSMUST00000015800.15	Hspa8	Hspa8-201	Known	Known	None	0.20000000298023224	None	None	None	None
m54284U_191212_053548/32114448/ccs	PacBio_Hippocampus_Rep1	mm10_ERCC_SIRV	chr19	26605818	26778323	+	33	5923	50587	244213	ENSMUSG00000024921.17	ENCODEMT000244213	Smarca2	ENCODEMT000244213	Known	NNC	None	0.05000000074505806	None	None	None	None
m54284U_191107_221739/1379128/ccs	PacBio_Cortex_Rep1	mm10_ERCC_SIRV	chr3	88425102	88411671	-	4	2368	8495	22162	ENSMUSG00000050144.13	ENSMUST00000057935.8	Slc25a44	Slc25a44-201	Known	Known	None	0.8500000238418579	None	None	None	None
m54284U_191212_053548/137822714/ccs	PacBio_Hippocampus_Rep1	mm10_ERCC_SIRV	chr17	30612651	30592866	-	6	1927	46962	122311	ENSMUSG00000024026.13	ENSMUST00000236335.1	Glo1	Glo1-206	Known	Known	None	0.3499999940395355	None	None	None	None
m54284U_191213_120042/92997810/ccs	PacBio_Hippocampus_Rep2	mm10_ERCC_SIRV	chrX	99470712	99465769	-	2	2642	52711	137262	ENSMUSG00000034403.16	ENSMUST00000167246.1	Pja1	Pja1-205	Known	Known	None	0.800000011920929	None	None	None	None
m54284U_191109_043049/34801847/ccs	PacBio_Cortex_Rep2	mm10_ERCC_SIRV	chr13	59769775	59755415	-	4	1901	38953	101291	ENSMUSG00000044792.7	ENSMUST00000057115.6	Isca1	Isca1-201	Known	Known	None	0.10000000149011612	None	None	None	None
m54284U_191212_053548/144836406/ccs	PacBio_Hippocampus_Rep1	mm10_ERCC_SIRV	chr19	26605837	26778276	+	33	5857	50587	244213	ENSMUSG00000024921.17	ENCODEMT000244213	Smarca2	ENCODEMT000244213	Known	NNC	None	0.25	None	None	None	None
m54284U_191212_053548/63570188/ccs	PacBio_Hippocampus_Rep1	mm10_ERCC_SIRV	chr9	40801274	40805194	+	9	2098	27474	71626	ENSMUSG00000015656.17	ENSMUST00000015800.15	Hspa8	Hspa8-201	Known	Known	None	0.25	None	None	None	None
m54284U_191213_120042/166725183/ccs	PacBio_Hippocampus_Rep2	mm10_ERCC_SIRV	chr6	67116122	67168110	+	4	1397	17418	244222	ENSMUSG00000087231.7	ENCODEMT000244222	E230016M11Rik	ENCODEMT000244222	Known	ISM	Suffix	0.800000011920929	None	None	None	None
m54284U_191107_221739/113247013/ccs	PacBio_Cortex_Rep1	mm10_ERCC_SIRV	chr11	51263119	51281766	+	13	1896	32877	244171	ENSMUSG00000020385.16	ENCODEMT000244171	Clk4	ENCODEMT000244171	Known	NIC	None	0.25	None	None	None	None
m54284U_191107_221739/58786134/ccs	PacBio_Cortex_Rep1	mm10_ERCC_SIRV	chr1	75210852	75215606	+	7	2700	1246	244223	ENSMUSG00000026201.12	ENCODEMT000244223	Stk16	ENCODEMT000244223	Known	NIC	None	0.20000000298023224	None	None	None	None
m54284U_191213_120042/17826999/ccs	PacBio_Hippocampus_Rep2	mm10_ERCC_SIRV	chr19	26605815	26751933	+	28	4316	50587	244215	ENSMUSG00000024921.17	ENCODEMT000244215	Smarca2	ENCODEMT000244215	Known	ISM	Prefix	0.6499999761581421	None	None	None	None
m54284U_191213_120042/94833194/ccs	PacBio_Hippocampus_Rep2	mm10_ERCC_SIRV	chrX	99470686	99465769	-	2	2616	52711	137262	ENSMUSG00000034403.16	ENSMUST00000167246.1	Pja1	Pja1-205	Known	Known	None	0.800000011920929	None	None	None	None
m54284U_191109_043049/19859271/ccs	PacBio_Cortex_Rep2	mm10_ERCC_SIRV	chr15	76538865	76541411	+	5	2059	43616	112105	ENSMUSG00000022560.9	ENSMUST00000023220.9	Slc52a2	Slc52a2-201	Known	Known	None	0.20000000298023224	None	None	None	None
m54284U_191212_053548/137824373/ccs	PacBio_Hippocampus_Rep1	mm10_ERCC_SIRV	chr17	30612621	30592866	-	6	1890	46962	122311	ENSMUSG00000024026.13	ENSMUST00000236335.1	Glo1	Glo1-206	Known	Known	None	0.3499999940395355	None	None	None	None
m54284U_191109_043049/171050427/ccs	PacBio_Cortex_Rep2	mm10_ERCC_SIRV	chr5	33629610	33600365	-	5	1844	13630	242717	ENSMUSG00000037339.17	ENCODEMT000242717	Fam53a	ENCODEMT000242717	Known	NIC	None	0.20000000298023224	None	None	None	None
m54284U_191109_043049/35193519/ccs	PacBio_Cortex_Rep2	mm10_ERCC_SIRV	chr13	59769776	59755415	-	4	1902	38953	101291	ENSMUSG00000044792.7	ENSMUST00000057115.6	Isca1	Isca1-201	Known	Known	None	0.10000000149011612	None	None	None	None
m54284U_191212_053548/63571083/ccs	PacBio_Hippocampus_Rep1	mm10_ERCC_SIRV	chr9	40801274	40805199	+	9	2103	27474	71626	ENSMUSG00000015656.17	ENSMUST00000015800.15	Hspa8	Hspa8-201	Known	Known	None	0.25	None	None	None	None
m54284U_191212_053548/153944864/ccs	PacBio_Hippocampus_Rep1	mm10_ERCC_SIRV	chr7	27564486	27582096	+	8	1746	20571	244220	ENSMUSG00000049643.15	ENCODEMT000244220	2310022A10Rik	ENCODEMT000244220	Known	ISM	Suffix	0.20000000298023224	None	None	None	None
m54284U_191109_043049/10225602/ccs	PacBio_Cortex_Rep2	mm10_ERCC_SIRV	chr11	51263142	51281764	+	12	3442	32877	244158	ENSMUSG00000020385.16	ENCODEMT000244158	Clk4	ENCODEMT000244158	Known	NIC	None	0.25	None	None	None	None
m54284U_191107_221739/39520089/ccs	PacBio_Cortex_Rep1	mm10_ERCC_SIRV	chr3	88425104	88411671	-	4	2370	8495	22162	ENSMUSG00000050144.13	ENSMUST00000057935.8	Slc25a44	Slc25a44-201	Known	Known	None	0.8500000238418579	None	None	None	None
m54284U_191213_120042/118423697/ccs	PacBio_Hippocampus_Rep2	mm10_ERCC_SIRV	chrX	99470697	99465769	-	2	2627	52711	137262	ENSMUSG00000034403.16	ENSMUST00000167246.1	Pja1	Pja1-205	Known	Known	None	0.800000011920929	None	None	None	None
m54284U_191212_053548/63571224/ccs	PacBio_Hippocampus_Rep1	mm10_ERCC_SIRV	chr9	40801274	40805199	+	9	2103	27474	71626	ENSMUSG00000015656.17	ENSMUST00000015800.15	Hspa8	Hspa8-201	Known	Known	None	0.25	None	None	None	None
m54284U_191212_053548/169934923/ccs	PacBio_Hippocampus_Rep1	mm10_ERCC_SIRV	chr19	26605816	26751933	+	28	4315	50587	244215	ENSMUSG00000024921.17	ENCODEMT000244215	Smarca2	ENCODEMT000244215	Known	ISM	Prefix	0.6499999761581421	None	None	None	None
m54284U_191109_043049/36243239/ccs	PacBio_Cortex_Rep2	mm10_ERCC_SIRV	chr13	59769775	59755415	-	4	1901	38953	101291	ENSMUSG00000044792.7	ENSMUST00000057115.6	Isca1	Isca1-201	Known	Known	None	0.10000000149011612	None	None	None	None
m54284U_191212_053548/138217665/ccs	PacBio_Hippocampus_Rep1	mm10_ERCC_SIRV	chr17	30612606	30592866	-	6	1882	46962	122311	ENSMUSG00000024026.13	ENSMUST00000236335.1	Glo1	Glo1-206	Known	Known	None	0.3499999940395355	None	None	None	None
m54284U_191212_053548/37095831/ccs	PacBio_Hippocampus_Rep1	mm10_ERCC_SIRV	chr11	51263134	51281764	+	11	1677	32877	86217	ENSMUSG00000020385.16	ENSMUST00000109113.7	Clk4	Clk4-203	Known	Known	None	0.20000000298023224	None	None	None	None
m54284U_191109_043049/76352127/ccs	PacBio_Cortex_Rep2	mm10_ERCC_SIRV	chr15	76538865	76541388	+	5	2036	43616	112105	ENSMUSG00000022560.9	ENSMUST00000023220.9	Slc52a2	Slc52a2-201	Known	Known	None	0.25	None	None	None	None
m54284U_191212_053548/63571282/ccs	PacBio_Hippocampus_Rep1	mm10_ERCC_SIRV	chr9	40801274	40805197	+	9	2101	27474	71626	ENSMUSG00000015656.17	ENSMUST00000015800.15	Hspa8	Hspa8-201	Known	Known	None	0.20000000298023224	None	None	None	None
m54284U_191109_043049/65342244/ccs	PacBio_Cortex_Rep2	mm10_ERCC_SIRV	chr6	67143291	67144824	+	1	1534	17419	244224	ENSMUSG00000097603.3	ENCODEMT000244224	A430010J10Rik	ENCODEMT000244224	Known	Genomic	None	0.699999988079071	None	None	None	None
m54284U_191213_120042/125110669/ccs	PacBio_Hippocampus_Rep2	mm10_ERCC_SIRV	chrX	99470677	99465769	-	2	2607	52711	137262	ENSMUSG00000034403.16	ENSMUST00000167246.1	Pja1	Pja1-205	Known	Known	None	0.800000011920929	None	None	None	None
m54284U_191107_221739/14092073/ccs	PacBio_Cortex_Rep1	mm10_ERCC_SIRV	chr19	26605845	26654460	+	9	1868	50587	244226	ENSMUSG00000024921.17	ENCODEMT000244226	Smarca2	ENCODEMT000244226	Known	ISM	Prefix	0.4000000059604645	None	None	None	None
m54284U_191107_221739/171639452/ccs	PacBio_Cortex_Rep1	mm10_ERCC_SIRV	chr7	27564486	27582095	+	7	2403	20571	244225	ENSMUSG00000049643.15	ENCODEMT000244225	2310022A10Rik	ENCODEMT000244225	Known	ISM	Both	0.15000000596046448	None	None	None	None
m54284U_191109_043049/36766153/ccs	PacBio_Cortex_Rep2	mm10_ERCC_SIRV	chr13	59769731	59755415	-	4	1857	38953	101291	ENSMUSG00000044792.7	ENSMUST00000057115.6	Isca1	Isca1-201	Known	Known	None	0.10000000149011612	None	None	None	None
m54284U_191212_053548/167839210/ccs	PacBio_Hippocampus_Rep1	mm10_ERCC_SIRV	chr5	33629622	33600363	-	7	2115	13630	243374	ENSMUSG00000037339.17	ENCODEMT000243374	Fam53a	ENCODEMT000243374	Known	NNC	None	0.20000000298023224	None	None	None	None
m54284U_191212_053548/63572076/ccs	PacBio_Hippocampus_Rep1	mm10_ERCC_SIRV	chr9	40801274	40805199	+	9	2103	27474	71626	ENSMUSG00000015656.17	ENSMUST00000015800.15	Hspa8	Hspa8-201	Known	Known	None	0.25	None	None	None	None
m54284U_191212_053548/138676084/ccs	PacBio_Hippocampus_Rep1	mm10_ERCC_SIRV	chr17	30612619	30592866	-	6	1895	46962	122311	ENSMUSG00000024026.13	ENSMUST00000236335.1	Glo1	Glo1-206	Known	Known	None	0.3499999940395355	None	None	None	None
m54284U_191213_120042/110429013/ccs	PacBio_Hippocampus_Rep2	mm10_ERCC_SIRV	chr15	76538865	76541388	+	5	2036	43616	112105	ENSMUSG00000022560.9	ENSMUST00000023220.9	Slc52a2	Slc52a2-201	Known	Known	None	0.25	None	None	None	None
m54284U_191107_221739/28247304/ccs	PacBio_Cortex_Rep1	mm10_ERCC_SIRV	chr11	51263135	51281769	+	8	5238	32877	244227	ENSMUSG00000020385.16	ENCODEMT000244227	Clk4	ENCODEMT000244227	Known	NIC	None	0.20000000298023224	None	None	None	None
m54284U_191107_221739/82379739/ccs	PacBio_Cortex_Rep1	mm10_ERCC_SIRV	chr1	75210852	75214240	+	8	1496	1246	3010	ENSMUSG00000026201.12	ENSMUST00000027401.10	Stk16	Stk16-201	Known	Known	None	0.25	None	None	None	None
m54284U_191107_221739/46924795/ccs	PacBio_Cortex_Rep1	mm10_ERCC_SIRV	chr3	88425111	88411671	-	4	2259	8495	22160	ENSMUSG00000050144.13	ENSMUST00000193433.5	Slc25a44	Slc25a44-203	Known	Known	None	0.8500000238418579	None	None	None	None
m54284U_191213_120042/133827256/ccs	PacBio_Hippocampus_Rep2	mm10_ERCC_SIRV	chrX	99470693	99465769	-	2	2608	52711	137262	ENSMUSG00000034403.16	ENSMUST00000167246.1	Pja1	Pja1-205	Known	Known	None	0.800000011920929	None	None	None	None
m54284U_191213_120042/138084482/ccs	PacBio_Hippocampus_Rep2	mm10_ERCC_SIRV	chr6	67151265	67148591	-	1	2675	64740	244228	ENCODEMG000064740	ENCODEMT000244228	ENCODEMG000064740	ENCODEMT000244228	Antisense	Antisense	None	0.800000011920929	None	None	None	None
m54284U_191109_043049/37160272/ccs	PacBio_Cortex_Rep2	mm10_ERCC_SIRV	chr13	59769804	59755415	-	4	1930	38953	101291	ENSMUSG00000044792.7	ENSMUST00000057115.6	Isca1	Isca1-201	Known	Known	None	0.10000000149011612	None	None	None	None
m54284U_191212_053548/63572224/ccs	PacBio_Hippocampus_Rep1	mm10_ERCC_SIRV	chr9	40801274	40805196	+	9	2100	27474	71626	ENSMUSG00000015656.17	ENSMUST00000015800.15	Hspa8	Hspa8-201	Known	Known	None	0.25	None	None	None	None
m54284U_191213_120042/33620633/ccs	PacBio_Hippocampus_Rep2	mm10_ERCC_SIRV	chr19	26605850	26777574	+	33	5139	50587	244213	ENSMUSG00000024921.17	ENCODEMT000244213	Smarca2	ENCODEMT000244213	Known	NNC	None	0.5	None	None	None	None
m54284U_191213_120042/159123242/ccs	PacBio_Hippocampus_Rep2	mm10_ERCC_SIRV	chr15	76538882	76541396	+	5	2031	43616	244084	ENSMUSG00000022560.9	ENCODEMT000244084	Slc52a2	ENCODEMT000244084	Known	NNC	None	0.25	None	None	None	None
m54284U_191212_053548/139199425/ccs	PacBio_Hippocampus_Rep1	mm10_ERCC_SIRV	chr17	30612621	30592866	-	6	1897	46962	122311	ENSMUSG00000024026.13	ENSMUST00000236335.1	Glo1	Glo1-206	Known	Known	None	0.3499999940395355	None	None	None	None
m54284U_191213_120042/142084904/ccs	PacBio_Hippocampus_Rep2	mm10_ERCC_SIRV	chrX	99470729	99465769	-	2	2659	52711	137262	ENSMUSG00000034403.16	ENSMUST00000167246.1	Pja1	Pja1-205	Known	Known	None	0.800000011920929	None	None	None	None
m54284U_191212_053548/63572644/ccs	PacBio_Hippocampus_Rep1	mm10_ERCC_SIRV	chr9	40801274	40805171	+	9	2075	27474	71626	ENSMUSG00000015656.17	ENSMUST00000015800.15	Hspa8	Hspa8-201	Known	Known	None	0.6000000238418579	None	None	None	None
m54284U_191213_120042/135987305/ccs	PacBio_Hippocampus_Rep2	mm10_ERCC_SIRV	chr5	33629644	33600361	-	6	2004	13630	35641	ENSMUSG00000037339.17	ENSMUST00000065119.14	Fam53a	Fam53a-202	Known	Known	None	0.20000000298023224	None	None	None	None
m54284U_191109_043049/38013304/ccs	PacBio_Cortex_Rep2	mm10_ERCC_SIRV	chr13	59769770	59755414	-	4	2470	38953	244137	ENSMUSG00000044792.7	ENCODEMT000244137	Isca1	ENCODEMT000244137	Known	NNC	None	0.10000000149011612	None	None	None	None
m54284U_191107_221739/42598518/ccs	PacBio_Cortex_Rep1	mm10_ERCC_SIRV	chr11	51263147	51281768	+	13	3497	32877	244152	ENSMUSG00000020385.16	ENCODEMT000244152	Clk4	ENCODEMT000244152	Known	NIC	None	0.20000000298023224	None	None	None	None
m54284U_191212_053548/143393298/ccs	PacBio_Hippocampus_Rep1	mm10_ERCC_SIRV	chr7	27564487	27582096	+	8	1745	20571	244220	ENSMUSG00000049643.15	ENCODEMT000244220	2310022A10Rik	ENCODEMT000244220	Known	ISM	Suffix	0.20000000298023224	None	None	None	None
m54284U_191107_221739/45418846/ccs	PacBio_Cortex_Rep1	mm10_ERCC_SIRV	chr19	26605851	26651663	+	8	1670	50587	244229	ENSMUSG00000024921.17	ENCODEMT000244229	Smarca2	ENCODEMT000244229	Known	ISM	Prefix	0.5	None	None	None	None
m54284U_191212_053548/63636545/ccs	PacBio_Hippocampus_Rep1	mm10_ERCC_SIRV	chr9	40801274	40805199	+	9	2103	27474	71626	ENSMUSG00000015656.17	ENSMUST00000015800.15	Hspa8	Hspa8-201	Known	Known	None	0.25	None	None	None	None
m54284U_191213_120042/163251162/ccs	PacBio_Hippocampus_Rep2	mm10_ERCC_SIRV	chrX	99470738	99465769	-	2	2668	52711	137262	ENSMUSG00000034403.16	ENSMUST00000167246.1	Pja1	Pja1-205	Known	Known	None	0.800000011920929	None	None	None	None
m54284U_191107_221739/50921813/ccs	PacBio_Cortex_Rep1	mm10_ERCC_SIRV	chr3	88425112	88411671	-	4	2378	8495	22162	ENSMUSG00000050144.13	ENSMUST00000057935.8	Slc25a44	Slc25a44-201	Known	Known	None	0.8500000238418579	None	None	None	None
m54284U_191213_120042/175310910/ccs	PacBio_Hippocampus_Rep2	mm10_ERCC_SIRV	chr15	76538865	76541388	+	5	2036	43616	112105	ENSMUSG00000022560.9	ENSMUST00000023220.9	Slc52a2	Slc52a2-201	Known	Known	None	0.25	None	None	None	None
m54284U_191212_053548/139460759/ccs	PacBio_Hippocampus_Rep1	mm10_ERCC_SIRV	chr17	30612601	30592866	-	6	1877	46962	122311	ENSMUSG00000024026.13	ENSMUST00000236335.1	Glo1	Glo1-206	Known	Known	None	0.3499999940395355	None	None	None	None
m54284U_191107_221739/168494581/ccs	PacBio_Cortex_Rep1	mm10_ERCC_SIRV	chr11	51263180	51281755	+	16	2124	32877	244147	ENSMUSG00000020385.16	ENCODEMT000244147	Clk4	ENCODEMT000244147	Known	NIC	None	0.25	None	None	None	None
m54284U_191212_053548/44040891/ccs	PacBio_Hippocampus_Rep1	mm10_ERCC_SIRV	chr6	67150498	67152265	+	1	1759	17419	244230	ENSMUSG00000097603.3	ENCODEMT000244230	A430010J10Rik	ENCODEMT000244230	Known	Genomic	None	0.800000011920929	None	None	None	None
m54284U_191212_053548/63636561/ccs	PacBio_Hippocampus_Rep1	mm10_ERCC_SIRV	chr9	40801274	40805199	+	9	2103	27474	71626	ENSMUSG00000015656.17	ENSMUST00000015800.15	Hspa8	Hspa8-201	Known	Known	None	0.25	None	None	None	None
m54284U_191109_043049/38079115/ccs	PacBio_Cortex_Rep2	mm10_ERCC_SIRV	chr13	59769783	59755415	-	4	1909	38953	101291	ENSMUSG00000044792.7	ENSMUST00000057115.6	Isca1	Isca1-201	Known	Known	None	0.10000000149011612	None	None	None	None
m54284U_191212_053548/138938652/ccs	PacBio_Hippocampus_Rep1	mm10_ERCC_SIRV	chr19	26605851	26751924	+	28	4307	50587	244231	ENSMUSG00000024921.17	ENCODEMT000244231	Smarca2	ENCODEMT000244231	Known	NNC	None	0.6499999761581421	None	None	None	None
m54284U_191107_221739/83690388/ccs	PacBio_Cortex_Rep1	mm10_ERCC_SIRV	chr1	75210864	75214242	+	8	1470	1246	243863	ENSMUSG00000026201.12	ENCODEMT000243863	Stk16	ENCODEMT000243863	Known	NIC	None	0.25	None	None	None	None
m54284U_191213_120042/27592113/ccs	PacBio_Hippocampus_Rep2	mm10_ERCC_SIRV	chr7	27564487	27582096	+	8	1745	20571	244220	ENSMUSG00000049643.15	ENCODEMT000244220	2310022A10Rik	ENCODEMT000244220	Known	ISM	Suffix	0.20000000298023224	None	None	None	None
m54284U_191213_120042/163252504/ccs	PacBio_Hippocampus_Rep2	mm10_ERCC_SIRV	chrX	99470699	99465769	-	2	2629	52711	137262	ENSMUSG00000034403.16	ENSMUST00000167246.1	Pja1	Pja1-205	Known	Known	None	0.800000011920929	None	None	None	None
m54284U_191212_053548/63637225/ccs	PacBio_Hippocampus_Rep1	mm10_ERCC_SIRV	chr9	40801274	40805199	+	9	2103	27474	71626	ENSMUSG00000015656.17	ENSMUST00000015800.15	Hspa8	Hspa8-201	Known	Known	None	0.25	None	None	None	None
m54284U_191109_043049/154011969/ccs	PacBio_Cortex_Rep2	mm10_ERCC_SIRV	chr11	51263135	51281763	+	13	1927	32877	86211	ENSMUSG00000020385.16	ENSMUST00000093132.12	Clk4	Clk4-201	Known	Known	None	0.25	None	None	None	None
m54284U_191107_221739/65668021/ccs	PacBio_Cortex_Rep1	mm10_ERCC_SIRV	chr5	33629655	33600362	-	6	2014	13630	35641	ENSMUSG00000037339.17	ENSMUST00000065119.14	Fam53a	Fam53a-202	Known	Known	None	0.20000000298023224	None	None	None	None
m54284U_191107_221739/33030280/ccs	PacBio_Cortex_Rep1	mm10_ERCC_SIRV	chr15	76538866	76542130	+	5	2777	43616	112105	ENSMUSG00000022560.9	ENSMUST00000023220.9	Slc52a2	Slc52a2-201	Known	Known	None	0.30000001192092896	None	None	None	None
m54284U_191212_053548/139593094/ccs	PacBio_Hippocampus_Rep1	mm10_ERCC_SIRV	chr17	30612641	30592866	-	6	1917	46962	122311	ENSMUSG00000024026.13	ENSMUST00000236335.1	Glo1	Glo1-206	Known	Known	None	0.3499999940395355	None	None	None	None
m54284U_191109_043049/38535682/ccs	PacBio_Cortex_Rep2	mm10_ERCC_SIRV	chr13	59769786	59755415	-	4	1912	38953	101291	ENSMUSG00000044792.7	ENSMUST00000057115.6	Isca1	Isca1-201	Known	Known	None	0.10000000149011612	None	None	None	None
m54284U_191109_043049/7472423/ccs	PacBio_Cortex_Rep2	mm10_ERCC_SIRV	chr19	26605852	26710685	+	25	3904	50587	244232	ENSMUSG00000024921.17	ENCODEMT000244232	Smarca2	ENCODEMT000244232	Known	ISM	Prefix	0.44999998807907104	None	None	None	None
m54284U_191212_053548/63637336/ccs	PacBio_Hippocampus_Rep1	mm10_ERCC_SIRV	chr9	40801274	40805198	+	9	2102	27474	71626	ENSMUSG00000015656.17	ENSMUST00000015800.15	Hspa8	Hspa8-201	Known	Known	None	0.25	None	None	None	None
m54284U_191107_221739/4852380/ccs	PacBio_Cortex_Rep1	mm10_ERCC_SIRV	chrX	99470683	99465770	-	2	2612	52711	137262	ENSMUSG00000034403.16	ENSMUST00000167246.1	Pja1	Pja1-205	Known	Known	None	0.75	None	None	None	None
m54284U_191107_221739/137890244/ccs	PacBio_Cortex_Rep1	mm10_ERCC_SIRV	chr3	88425102	88411671	-	4	2368	8495	22162	ENSMUSG00000050144.13	ENSMUST00000057935.8	Slc25a44	Slc25a44-201	Known	Known	None	0.8500000238418579	None	None	None	None
m54284U_191212_053548/42928659/ccs	PacBio_Hippocampus_Rep1	mm10_ERCC_SIRV	chr11	51263146	51281766	+	11	3372	32877	244154	ENSMUSG00000020385.16	ENCODEMT000244154	Clk4	ENCODEMT000244154	Known	NIC	None	0.25	None	None	None	None
m54284U_191212_053548/176818411/ccs	PacBio_Hippocampus_Rep1	mm10_ERCC_SIRV	chr6	67154350	67156268	+	1	1919	17419	244233	ENSMUSG00000097603.3	ENCODEMT000244233	A430010J10Rik	ENCODEMT000244233	Known	Genomic	None	0.8999999761581421	None	None	None	None
m54284U_191212_053548/63637613/ccs	PacBio_Hippocampus_Rep1	mm10_ERCC_SIRV	chr9	40801274	40805196	+	9	2100	27474	71626	ENSMUSG00000015656.17	ENSMUST00000015800.15	Hspa8	Hspa8-201	Known	Known	None	0.25	None	None	None	None
m54284U_191212_053548/140511314/ccs	PacBio_Hippocampus_Rep1	mm10_ERCC_SIRV	chr17	30612640	30592866	-	6	1916	46962	122311	ENSMUSG00000024026.13	ENSMUST00000236335.1	Glo1	Glo1-206	Known	Known	None	0.3499999940395355	None	None	None	None
m54284U_191212_053548/138936605/ccs	PacBio_Hippocampus_Rep1	mm10_ERCC_SIRV	chr19	26605857	26778325	+	33	5886	50587	244213	ENSMUSG00000024921.17	ENCODEMT000244213	Smarca2	ENCODEMT000244213	Known	NNC	None	0.05000000074505806	None	None	None	None
m54284U_191109_043049/39060913/ccs	PacBio_Cortex_Rep2	mm10_ERCC_SIRV	chr13	59769771	59755415	-	4	1897	38953	101291	ENSMUSG00000044792.7	ENSMUST00000057115.6	Isca1	Isca1-201	Known	Known	None	0.10000000149011612	None	None	None	None
m54284U_191107_221739/92079069/ccs	PacBio_Cortex_Rep1	mm10_ERCC_SIRV	chr7	27564676	27582097	+	6	2301	20571	244234	ENSMUSG00000049643.15	ENCODEMT000244234	2310022A10Rik	ENCODEMT000244234	Known	ISM	Suffix	0.15000000596046448	None	None	None	None
m54284U_191107_221739/104597492/ccs	PacBio_Cortex_Rep1	mm10_ERCC_SIRV	chr15	76538866	76541386	+	5	2033	43616	112105	ENSMUSG00000022560.9	ENSMUST00000023220.9	Slc52a2	Slc52a2-201	Known	Known	None	0.25	None	None	None	None
m54284U_191107_221739/96275061/ccs	PacBio_Cortex_Rep1	mm10_ERCC_SIRV	chr1	75210852	75214242	+	8	1470	1246	244235	ENSMUSG00000026201.12	ENCODEMT000244235	Stk16	ENCODEMT000244235	Known	NIC	None	0.25	None	None	None	None
m54284U_191107_221739/4915922/ccs	PacBio_Cortex_Rep1	mm10_ERCC_SIRV	chrX	99470697	99465770	-	2	2626	52711	137262	ENSMUSG00000034403.16	ENSMUST00000167246.1	Pja1	Pja1-205	Known	Known	None	0.75	None	None	None	None
m54284U_191212_053548/63637940/ccs	PacBio_Hippocampus_Rep1	mm10_ERCC_SIRV	chr9	40801274	40805196	+	9	2100	27474	71626	ENSMUSG00000015656.17	ENSMUST00000015800.15	Hspa8	Hspa8-201	Known	Known	None	0.25	None	None	None	None
m54284U_191107_221739/169870752/ccs	PacBio_Cortex_Rep1	mm10_ERCC_SIRV	chr5	33629602	33600362	-	6	1961	13630	35641	ENSMUSG00000037339.17	ENSMUST00000065119.14	Fam53a	Fam53a-202	Known	Known	None	0.20000000298023224	None	None	None	None
m54284U_191107_221739/61278214/ccs	PacBio_Cortex_Rep1	mm10_ERCC_SIRV	chr11	51263145	51281762	+	12	3437	32877	244158	ENSMUSG00000020385.16	ENCODEMT000244158	Clk4	ENCODEMT000244158	Known	NIC	None	0.20000000298023224	None	None	None	None
m54284U_191107_221739/115868311/ccs	PacBio_Cortex_Rep1	mm10_ERCC_SIRV	chr19	26605835	26751933	+	28	4296	50587	244215	ENSMUSG00000024921.17	ENCODEMT000244215	Smarca2	ENCODEMT000244215	Known	ISM	Prefix	0.6499999761581421	None	None	None	None
m54284U_191212_053548/140642367/ccs	PacBio_Hippocampus_Rep1	mm10_ERCC_SIRV	chr17	30612609	30592866	-	6	1885	46962	122311	ENSMUSG00000024026.13	ENSMUST00000236335.1	Glo1	Glo1-206	Known	Known	None	0.3499999940395355	None	None	None	None
m54284U_191109_043049/39389136/ccs	PacBio_Cortex_Rep2	mm10_ERCC_SIRV	chr13	59769776	59755415	-	4	1902	38953	101291	ENSMUSG00000044792.7	ENSMUST00000057115.6	Isca1	Isca1-201	Known	Known	None	0.10000000149011612	None	None	None	None
m54284U_191212_053548/171444666/ccs	PacBio_Hippocampus_Rep1	mm10_ERCC_SIRV	chr15	76538867	76541388	+	5	2034	43616	112105	ENSMUSG00000022560.9	ENSMUST00000023220.9	Slc52a2	Slc52a2-201	Known	Known	None	0.25	None	None	None	None
m54284U_191107_221739/164693731/ccs	PacBio_Cortex_Rep1	mm10_ERCC_SIRV	chr3	88425042	88411671	-	4	2308	8495	22162	ENSMUSG00000050144.13	ENSMUST00000057935.8	Slc25a44	Slc25a44-201	Known	Known	None	0.8500000238418579	None	None	None	None
m54284U_191109_043049/170918143/ccs	PacBio_Cortex_Rep2	mm10_ERCC_SIRV	chr19	26605858	26778323	+	33	5883	50587	244213	ENSMUSG00000024921.17	ENCODEMT000244213	Smarca2	ENCODEMT000244213	Known	NNC	None	0.05000000074505806	None	None	None	None
m54284U_191109_043049/160041523/ccs	PacBio_Cortex_Rep2	mm10_ERCC_SIRV	chr6	67156457	67159352	+	1	2896	17419	244236	ENSMUSG00000097603.3	ENCODEMT000244236	A430010J10Rik	ENCODEMT000244236	Known	Genomic	None	0.6499999761581421	None	None	None	None
m54284U_191212_053548/63701137/ccs	PacBio_Hippocampus_Rep1	mm10_ERCC_SIRV	chr9	40801274	40805199	+	9	2103	27474	71626	ENSMUSG00000015656.17	ENSMUST00000015800.15	Hspa8	Hspa8-201	Known	Known	None	0.25	None	None	None	None
m54284U_191107_221739/8587642/ccs	PacBio_Cortex_Rep1	mm10_ERCC_SIRV	chrX	99470686	99465770	-	2	2615	52711	137262	ENSMUSG00000034403.16	ENSMUST00000167246.1	Pja1	Pja1-205	Known	Known	None	0.75	None	None	None	None
m54284U_191213_120042/24379607/ccs	PacBio_Hippocampus_Rep2	mm10_ERCC_SIRV	chr11	51263136	51281761	+	13	1924	32877	86211	ENSMUSG00000020385.16	ENSMUST00000093132.12	Clk4	Clk4-201	Known	Known	None	0.20000000298023224	None	None	None	None
m54284U_191212_053548/108201658/ccs	PacBio_Hippocampus_Rep1	mm10_ERCC_SIRV	chr19	26605838	26751935	+	28	4308	50587	244215	ENSMUSG00000024921.17	ENCODEMT000244215	Smarca2	ENCODEMT000244215	Known	ISM	Prefix	0.699999988079071	None	None	None	None
m54284U_191109_043049/39717008/ccs	PacBio_Cortex_Rep2	mm10_ERCC_SIRV	chr13	59769783	59755415	-	4	1909	38953	101291	ENSMUSG00000044792.7	ENSMUST00000057115.6	Isca1	Isca1-201	Known	Known	None	0.10000000149011612	None	None	None	None
m54284U_191212_053548/155715729/ccs	PacBio_Hippocampus_Rep1	mm10_ERCC_SIRV	chr5	33629638	33600362	-	6	2007	13630	35641	ENSMUSG00000037339.17	ENSMUST00000065119.14	Fam53a	Fam53a-202	Known	Known	None	0.20000000298023224	None	None	None	None
m54284U_191212_053548/63701974/ccs	PacBio_Hippocampus_Rep1	mm10_ERCC_SIRV	chr9	40801274	40805199	+	9	2103	27474	71626	ENSMUSG00000015656.17	ENSMUST00000015800.15	Hspa8	Hspa8-201	Known	Known	None	0.25	None	None	None	None
m54284U_191212_053548/141297354/ccs	PacBio_Hippocampus_Rep1	mm10_ERCC_SIRV	chr17	30612606	30592866	-	6	1882	46962	122311	ENSMUSG00000024026.13	ENSMUST00000236335.1	Glo1	Glo1-206	Known	Known	None	0.3499999940395355	None	None	None	None
m54284U_191212_053548/121965340/ccs	PacBio_Hippocampus_Rep1	mm10_ERCC_SIRV	chr7	27564727	27582094	+	7	1588	20571	244237	ENSMUSG00000049643.15	ENCODEMT000244237	2310022A10Rik	ENCODEMT000244237	Known	ISM	Suffix	0.20000000298023224	None	None	None	None
m54284U_191213_120042/133366771/ccs	PacBio_Hippocampus_Rep2	mm10_ERCC_SIRV	chr15	76538867	76541407	+	5	2053	43616	112105	ENSMUSG00000022560.9	ENSMUST00000023220.9	Slc52a2	Slc52a2-201	Known	Known	None	0.25	None	None	None	None
m54284U_191107_221739/28442936/ccs	PacBio_Cortex_Rep1	mm10_ERCC_SIRV	chrX	99470685	99465770	-	2	2614	52711	137262	ENSMUSG00000034403.16	ENSMUST00000167246.1	Pja1	Pja1-205	Known	Known	None	0.75	None	None	None	None
m54284U_191212_053548/119343919/ccs	PacBio_Hippocampus_Rep1	mm10_ERCC_SIRV	chr19	26605863	26679155	+	17	2706	50587	244238	ENSMUSG00000024921.17	ENCODEMT000244238	Smarca2	ENCODEMT000244238	Known	ISM	Prefix	0.5	None	None	None	None
m54284U_191107_221739/115804835/ccs	PacBio_Cortex_Rep1	mm10_ERCC_SIRV	chr1	75210852	75214242	+	8	1498	1246	3010	ENSMUSG00000026201.12	ENSMUST00000027401.10	Stk16	Stk16-201	Known	Known	None	0.25	None	None	None	None
m54284U_191107_221739/164760111/ccs	PacBio_Cortex_Rep1	mm10_ERCC_SIRV	chr11	51263120	51273084	+	4	1362	32877	244212	ENSMUSG00000020385.16	ENCODEMT000244212	Clk4	ENCODEMT000244212	Known	ISM	Prefix	0.20000000298023224	None	None	None	None
m54284U_191107_221739/32048364/ccs	PacBio_Cortex_Rep1	mm10_ERCC_SIRV	chrX	99467703	99465766	-	1	1934	52711	241770	ENSMUSG00000034403.16	ENCODEMT000241770	Pja1	ENCODEMT000241770	Known	Genomic	None	0.75	None	None	None	None
m54284U_191213_120042/17171131/ccs	PacBio_Hippocampus_Rep2	mm10_ERCC_SIRV	chr15	76538868	76559551	+	7	3150	43616	244239	ENSMUSG00000022560.9	ENCODEMT000244239	Slc52a2	ENCODEMT000244239	Known	NNC	None	0.800000011920929	None	None	None	None
m54284U_191212_053548/63702027/ccs	PacBio_Hippocampus_Rep1	mm10_ERCC_SIRV	chr9	40801274	40805196	+	9	2100	27474	71626	ENSMUSG00000015656.17	ENSMUST00000015800.15	Hspa8	Hspa8-201	Known	Known	None	0.25	None	None	None	None
m54284U_191212_053548/60819951/ccs	PacBio_Hippocampus_Rep1	mm10_ERCC_SIRV	chr6	67162657	67161073	-	1	1585	64741	244240	ENCODEMG000064741	ENCODEMT000244240	ENCODEMG000064741	ENCODEMT000244240	Antisense	Antisense	None	1.0	None	None	None	None
m54284U_191109_043049/39717164/ccs	PacBio_Cortex_Rep2	mm10_ERCC_SIRV	chr13	59769777	59755415	-	4	1891	38953	101291	ENSMUSG00000044792.7	ENSMUST00000057115.6	Isca1	Isca1-201	Known	Known	None	0.10000000149011612	None	None	None	None
m54284U_191212_053548/141887639/ccs	PacBio_Hippocampus_Rep1	mm10_ERCC_SIRV	chr17	30612598	30592866	-	6	1874	46962	122311	ENSMUSG00000024026.13	ENSMUST00000236335.1	Glo1	Glo1-206	Known	Known	None	0.3499999940395355	None	None	None	None
m54284U_191107_221739/171246939/ccs	PacBio_Cortex_Rep1	mm10_ERCC_SIRV	chr3	88425126	88411671	-	4	2392	8495	22162	ENSMUSG00000050144.13	ENSMUST00000057935.8	Slc25a44	Slc25a44-201	Known	Known	None	0.8500000238418579	None	None	None	None
m54284U_191107_221739/172295199/ccs	PacBio_Cortex_Rep1	mm10_ERCC_SIRV	chr11	51263124	51281767	+	13	1892	32877	244171	ENSMUSG00000020385.16	ENCODEMT000244171	Clk4	ENCODEMT000244171	Known	NIC	None	0.25	None	None	None	None
m54284U_191213_120042/107413531/ccs	PacBio_Hippocampus_Rep2	mm10_ERCC_SIRV	chr5	33629633	33600362	-	6	1992	13630	35641	ENSMUSG00000037339.17	ENSMUST00000065119.14	Fam53a	Fam53a-202	Known	Known	None	0.20000000298023224	None	None	None	None
m54284U_191212_053548/63702497/ccs	PacBio_Hippocampus_Rep1	mm10_ERCC_SIRV	chr9	40801274	40805195	+	9	2099	27474	71626	ENSMUSG00000015656.17	ENSMUST00000015800.15	Hspa8	Hspa8-201	Known	Known	None	0.25	None	None	None	None
m54284U_191107_221739/34933191/ccs	PacBio_Cortex_Rep1	mm10_ERCC_SIRV	chrX	99470680	99465770	-	2	2609	52711	137262	ENSMUSG00000034403.16	ENSMUST00000167246.1	Pja1	Pja1-205	Known	Known	None	0.75	None	None	None	None
m54284U_191212_053548/142083159/ccs	PacBio_Hippocampus_Rep1	mm10_ERCC_SIRV	chr17	30612606	30592866	-	6	1882	46962	122311	ENSMUSG00000024026.13	ENSMUST00000236335.1	Glo1	Glo1-206	Known	Known	None	0.3499999940395355	None	None	None	None
m54284U_191107_221739/19794731/ccs	PacBio_Cortex_Rep1	mm10_ERCC_SIRV	chr7	27564766	27582096	+	7	1586	20571	244237	ENSMUSG00000049643.15	ENCODEMT000244237	2310022A10Rik	ENCODEMT000244237	Known	ISM	Suffix	0.20000000298023224	None	None	None	None
m54284U_191212_053548/174260227/ccs	PacBio_Hippocampus_Rep1	mm10_ERCC_SIRV	chr6	67163016	67160836	-	1	1944	64741	244240	ENCODEMG000064741	ENCODEMT000244240	ENCODEMG000064741	ENCODEMT000244240	Antisense	Antisense	None	1.0	None	None	None	None
m54284U_191212_053548/63767478/ccs	PacBio_Hippocampus_Rep1	mm10_ERCC_SIRV	chr9	40801274	40805199	+	9	2103	27474	71626	ENSMUSG00000015656.17	ENSMUST00000015800.15	Hspa8	Hspa8-201	Known	Known	None	0.25	None	None	None	None
m54284U_191213_120042/95226120/ccs	PacBio_Hippocampus_Rep2	mm10_ERCC_SIRV	chr19	26605804	26654516	+	9	1861	50587	244226	ENSMUSG00000024921.17	ENCODEMT000244226	Smarca2	ENCODEMT000244226	Known	ISM	Prefix	0.4000000059604645	None	None	None	None
m54284U_191109_043049/25034874/ccs	PacBio_Cortex_Rep2	mm10_ERCC_SIRV	chr11	51263149	51281772	+	11	3375	32877	244154	ENSMUSG00000020385.16	ENCODEMT000244154	Clk4	ENCODEMT000244154	Known	NIC	None	0.15000000596046448	None	None	None	None
m54284U_191109_043049/40174883/ccs	PacBio_Cortex_Rep2	mm10_ERCC_SIRV	chr13	59769783	59755415	-	4	1909	38953	101291	ENSMUSG00000044792.7	ENSMUST00000057115.6	Isca1	Isca1-201	Known	Known	None	0.10000000149011612	None	None	None	None
m54284U_191107_221739/37291556/ccs	PacBio_Cortex_Rep1	mm10_ERCC_SIRV	chrX	99470700	99465770	-	3	2089	52711	137261	ENSMUSG00000034403.16	ENSMUST00000113790.7	Pja1	Pja1-202	Known	Known	None	0.75	None	None	None	None
m54284U_191107_221739/117639499/ccs	PacBio_Cortex_Rep1	mm10_ERCC_SIRV	chr1	75210852	75214228	+	8	1484	1246	3010	ENSMUSG00000026201.12	ENSMUST00000027401.10	Stk16	Stk16-201	Known	Known	None	0.44999998807907104	None	None	None	None
m54284U_191107_221739/4063792/ccs	PacBio_Cortex_Rep1	mm10_ERCC_SIRV	chr15	76538870	76541389	+	5	2032	43616	112105	ENSMUSG00000022560.9	ENSMUST00000023220.9	Slc52a2	Slc52a2-201	Known	Known	None	0.25	None	None	None	None
m54284U_191212_053548/63767979/ccs	PacBio_Hippocampus_Rep1	mm10_ERCC_SIRV	chr9	40801274	40805194	+	9	2092	27474	71626	ENSMUSG00000015656.17	ENSMUST00000015800.15	Hspa8	Hspa8-201	Known	Known	None	0.25	None	None	None	None
m54284U_191212_053548/142279491/ccs	PacBio_Hippocampus_Rep1	mm10_ERCC_SIRV	chr17	30612641	30592866	-	6	1917	46962	122311	ENSMUSG00000024026.13	ENSMUST00000236335.1	Glo1	Glo1-206	Known	Known	None	0.3499999940395355	None	None	None	None
m54284U_191213_120042/48171254/ccs	PacBio_Hippocampus_Rep2	mm10_ERCC_SIRV	chr19	26605851	26753280	+	28	5636	50587	244215	ENSMUSG00000024921.17	ENCODEMT000244215	Smarca2	ENCODEMT000244215	Known	ISM	Prefix	0.75	None	None	None	None
m54284U_191213_120042/163841615/ccs	PacBio_Hippocampus_Rep2	mm10_ERCC_SIRV	chr6	67172358	67172513	+	1	156	64742	244241	ENCODEMG000064742	ENCODEMT000244241	ENCODEMG000064742	ENCODEMT000244241	Intergenic	Intergenic	None	0.699999988079071	None	None	None	None
m54284U_191109_043049/1377648/ccs	PacBio_Cortex_Rep2	mm10_ERCC_SIRV	chr3	88425126	88411671	-	4	2392	8495	22162	ENSMUSG00000050144.13	ENSMUST00000057935.8	Slc25a44	Slc25a44-201	Known	Known	None	0.8500000238418579	None	None	None	None
m54284U_191212_053548/28574636/ccs	PacBio_Hippocampus_Rep1	mm10_ERCC_SIRV	chr5	33629644	33600366	-	7	2158	13630	35643	ENSMUSG00000037339.17	ENSMUST00000150033.7	Fam53a	Fam53a-206	Known	Known	None	0.20000000298023224	None	None	None	None
m54284U_191107_221739/12386693/ccs	PacBio_Cortex_Rep1	mm10_ERCC_SIRV	chr19	26605857	26751934	+	28	4275	50587	244215	ENSMUSG00000024921.17	ENCODEMT000244215	Smarca2	ENCODEMT000244215	Known	ISM	Prefix	0.6499999761581421	None	None	None	None
m54284U_191212_053548/63768002/ccs	PacBio_Hippocampus_Rep1	mm10_ERCC_SIRV	chr9	40801274	40805198	+	9	2102	27474	71626	ENSMUSG00000015656.17	ENSMUST00000015800.15	Hspa8	Hspa8-201	Known	Known	None	0.25	None	None	None	None
m54284U_191109_043049/40503296/ccs	PacBio_Cortex_Rep2	mm10_ERCC_SIRV	chr13	59769784	59755415	-	4	1910	38953	101291	ENSMUSG00000044792.7	ENSMUST00000057115.6	Isca1	Isca1-201	Known	Known	None	0.10000000149011612	None	None	None	None
m54284U_191107_221739/37881593/ccs	PacBio_Cortex_Rep1	mm10_ERCC_SIRV	chrX	99470693	99465770	-	3	2082	52711	137261	ENSMUSG00000034403.16	ENSMUST00000113790.7	Pja1	Pja1-202	Known	Known	None	0.75	None	None	None	None
m54284U_191212_053548/142542578/ccs	PacBio_Hippocampus_Rep1	mm10_ERCC_SIRV	chr17	30612598	30592866	-	6	1874	46962	122311	ENSMUSG00000024026.13	ENSMUST00000236335.1	Glo1	Glo1-206	Known	Known	None	0.3499999940395355	None	None	None	None
m54284U_191107_221739/32572245/ccs	PacBio_Cortex_Rep1	mm10_ERCC_SIRV	chr6	67172359	67172517	+	1	159	64742	244241	ENCODEMG000064742	ENCODEMT000244241	ENCODEMG000064742	ENCODEMT000244241	Intergenic	Intergenic	None	0.75	None	None	None	None
m54284U_191107_221739/54526262/ccs	PacBio_Cortex_Rep1	mm10_ERCC_SIRV	chr11	51263140	51272809	+	3	1301	32877	86214	ENSMUSG00000020385.16	ENSMUST00000136587.7	Clk4	Clk4-207	Known	Known	None	0.20000000298023224	None	None	None	None
m54284U_191107_221739/14615445/ccs	PacBio_Cortex_Rep1	mm10_ERCC_SIRV	chr15	76538887	76541396	+	5	2026	43616	244084	ENSMUSG00000022560.9	ENCODEMT000244084	Slc52a2	ENCODEMT000244084	Known	NNC	None	0.25	None	None	None	None
m54284U_191107_221739/107547471/ccs	PacBio_Cortex_Rep1	mm10_ERCC_SIRV	chr7	27565660	27582096	+	5	2188	20571	244242	ENSMUSG00000049643.15	ENCODEMT000244242	2310022A10Rik	ENCODEMT000244242	Known	ISM	Suffix	0.20000000298023224	None	None	None	None
m54284U_191212_053548/157419302/ccs	PacBio_Hippocampus_Rep1	mm10_ERCC_SIRV	chr19	26605881	26751935	+	28	4252	50587	244215	ENSMUSG00000024921.17	ENCODEMT000244215	Smarca2	ENCODEMT000244215	Known	ISM	Prefix	0.699999988079071	None	None	None	None
m54284U_191212_053548/63832672/ccs	PacBio_Hippocampus_Rep1	mm10_ERCC_SIRV	chr9	40801274	40805199	+	9	2103	27474	71626	ENSMUSG00000015656.17	ENSMUST00000015800.15	Hspa8	Hspa8-201	Known	Known	None	0.25	None	None	None	None
m54284U_191109_043049/1967070/ccs	PacBio_Cortex_Rep2	mm10_ERCC_SIRV	chr1	75210852	75214228	+	8	1484	1246	3010	ENSMUSG00000026201.12	ENSMUST00000027401.10	Stk16	Stk16-201	Known	Known	None	0.44999998807907104	None	None	None	None
m54284U_191109_043049/40962882/ccs	PacBio_Cortex_Rep2	mm10_ERCC_SIRV	chr13	59769708	59755415	-	4	1834	38953	101291	ENSMUSG00000044792.7	ENSMUST00000057115.6	Isca1	Isca1-201	Known	Known	None	0.10000000149011612	None	None	None	None
m54284U_191107_221739/27591146/ccs	PacBio_Cortex_Rep1	mm10_ERCC_SIRV	chr19	26605884	26751933	+	28	4247	50587	244215	ENSMUSG00000024921.17	ENCODEMT000244215	Smarca2	ENCODEMT000244215	Known	ISM	Prefix	0.6499999761581421	None	None	None	None
m54284U_191212_053548/142869313/ccs	PacBio_Hippocampus_Rep1	mm10_ERCC_SIRV	chr17	30612614	30592866	-	6	1890	46962	122311	ENSMUSG00000024026.13	ENSMUST00000236335.1	Glo1	Glo1-206	Known	Known	None	0.3499999940395355	None	None	None	None
m54284U_191212_053548/43976846/ccs	PacBio_Hippocampus_Rep1	mm10_ERCC_SIRV	chr6	67174071	67176506	+	1	2436	64743	244243	ENCODEMG000064743	ENCODEMT000244243	ENCODEMG000064743	ENCODEMT000244243	Intergenic	Intergenic	None	0.75	None	None	None	None
m54284U_191107_221739/95488022/ccs	PacBio_Cortex_Rep1	mm10_ERCC_SIRV	chr11	51263151	51281772	+	11	3373	32877	244154	ENSMUSG00000020385.16	ENCODEMT000244154	Clk4	ENCODEMT000244154	Known	NIC	None	0.15000000596046448	None	None	None	None
m54284U_191107_221739/53806284/ccs	PacBio_Cortex_Rep1	mm10_ERCC_SIRV	chrX	99470705	99465770	-	2	2634	52711	137262	ENSMUSG00000034403.16	ENSMUST00000167246.1	Pja1	Pja1-205	Known	Known	None	0.75	None	None	None	None
m54284U_191212_053548/63832689/ccs	PacBio_Hippocampus_Rep1	mm10_ERCC_SIRV	chr9	40801274	40805192	+	9	2096	27474	71626	ENSMUSG00000015656.17	ENSMUST00000015800.15	Hspa8	Hspa8-201	Known	Known	None	0.20000000298023224	None	None	None	None
m54284U_191109_043049/124125905/ccs	PacBio_Cortex_Rep2	mm10_ERCC_SIRV	chr5	33629604	33600370	-	6	1955	13630	35641	ENSMUSG00000037339.17	ENSMUST00000065119.14	Fam53a	Fam53a-202	Known	Known	None	0.30000001192092896	None	None	None	None
m54284U_191109_043049/7275583/ccs	PacBio_Cortex_Rep2	mm10_ERCC_SIRV	chr3	88424874	88411671	-	4	2094	8495	22161	ENSMUSG00000050144.13	ENSMUST00000195657.5	Slc25a44	Slc25a44-204	Known	Known	None	0.8500000238418579	None	None	None	None
m54284U_191107_221739/30542095/ccs	PacBio_Cortex_Rep1	mm10_ERCC_SIRV	chr15	76538870	76541388	+	5	2031	43616	112105	ENSMUSG00000022560.9	ENSMUST00000023220.9	Slc52a2	Slc52a2-201	Known	Known	None	0.25	None	None	None	None
m54284U_191212_053548/136776391/ccs	PacBio_Hippocampus_Rep1	mm10_ERCC_SIRV	chr19	26605902	26751935	+	28	4231	50587	244215	ENSMUSG00000024921.17	ENCODEMT000244215	Smarca2	ENCODEMT000244215	Known	ISM	Prefix	0.699999988079071	None	None	None	None
m54284U_191109_043049/42272000/ccs	PacBio_Cortex_Rep2	mm10_ERCC_SIRV	chr13	59769783	59755415	-	4	1909	38953	101291	ENSMUSG00000044792.7	ENSMUST00000057115.6	Isca1	Isca1-201	Known	Known	None	0.10000000149011612	None	None	None	None
m54284U_191212_053548/63832794/ccs	PacBio_Hippocampus_Rep1	mm10_ERCC_SIRV	chr9	40801274	40805199	+	9	2103	27474	71626	ENSMUSG00000015656.17	ENSMUST00000015800.15	Hspa8	Hspa8-201	Known	Known	None	0.25	None	None	None	None
m54284U_191107_221739/118622752/ccs	PacBio_Cortex_Rep1	mm10_ERCC_SIRV	chr11	51263154	51281759	+	12	1829	32877	244151	ENSMUSG00000020385.16	ENCODEMT000244151	Clk4	ENCODEMT000244151	Known	NIC	None	0.20000000298023224	None	None	None	None
m54284U_191212_053548/143067205/ccs	PacBio_Hippocampus_Rep1	mm10_ERCC_SIRV	chr17	30612619	30592866	-	6	1895	46962	122311	ENSMUSG00000024026.13	ENSMUST00000236335.1	Glo1	Glo1-206	Known	Known	None	0.3499999940395355	None	None	None	None
m54284U_191107_221739/62392961/ccs	PacBio_Cortex_Rep1	mm10_ERCC_SIRV	chrX	99470683	99465770	-	2	2612	52711	137262	ENSMUSG00000034403.16	ENSMUST00000167246.1	Pja1	Pja1-205	Known	Known	None	0.75	None	None	None	None
m54284U_191213_120042/24053316/ccs	PacBio_Hippocampus_Rep2	mm10_ERCC_SIRV	chr19	26605911	26751933	+	28	4220	50587	244215	ENSMUSG00000024921.17	ENCODEMT000244215	Smarca2	ENCODEMT000244215	Known	ISM	Prefix	0.6499999761581421	None	None	None	None
m54284U_191212_053548/63048229/ccs	PacBio_Hippocampus_Rep1	mm10_ERCC_SIRV	chr7	27565684	27582090	+	5	2160	20571	244242	ENSMUSG00000049643.15	ENCODEMT000244242	2310022A10Rik	ENCODEMT000244242	Known	ISM	Suffix	0.20000000298023224	None	None	None	None
m54284U_191212_053548/63833633/ccs	PacBio_Hippocampus_Rep1	mm10_ERCC_SIRV	chr9	40801274	40805196	+	9	2094	27474	71626	ENSMUSG00000015656.17	ENSMUST00000015800.15	Hspa8	Hspa8-201	Known	Known	None	0.25	None	None	None	None
m54284U_191109_043049/38865260/ccs	PacBio_Cortex_Rep2	mm10_ERCC_SIRV	chr1	75210852	75214242	+	8	1498	1246	3010	ENSMUSG00000026201.12	ENSMUST00000027401.10	Stk16	Stk16-201	Known	Known	None	0.25	None	None	None	None
m54284U_191107_221739/136186694/ccs	PacBio_Cortex_Rep1	mm10_ERCC_SIRV	chr19	26605919	26751922	+	28	4194	50587	244215	ENSMUSG00000024921.17	ENCODEMT000244215	Smarca2	ENCODEMT000244215	Known	ISM	Prefix	0.5	None	None	None	None
m54284U_191109_043049/42926353/ccs	PacBio_Cortex_Rep2	mm10_ERCC_SIRV	chr13	59769783	59755415	-	4	1909	38953	101291	ENSMUSG00000044792.7	ENSMUST00000057115.6	Isca1	Isca1-201	Known	Known	None	0.10000000149011612	None	None	None	None
m54284U_191107_221739/88081982/ccs	PacBio_Cortex_Rep1	mm10_ERCC_SIRV	chr15	76538870	76541386	+	5	2029	43616	112105	ENSMUSG00000022560.9	ENSMUST00000023220.9	Slc52a2	Slc52a2-201	Known	Known	None	0.25	None	None	None	None
m54284U_191107_221739/123535729/ccs	PacBio_Cortex_Rep1	mm10_ERCC_SIRV	chr11	51263151	51281769	+	11	3370	32877	244154	ENSMUSG00000020385.16	ENCODEMT000244154	Clk4	ENCODEMT000244154	Known	NIC	None	0.20000000298023224	None	None	None	None
m54284U_191107_221739/70321877/ccs	PacBio_Cortex_Rep1	mm10_ERCC_SIRV	chrX	99470691	99465770	-	2	2620	52711	137262	ENSMUSG00000034403.16	ENSMUST00000167246.1	Pja1	Pja1-205	Known	Known	None	0.75	None	None	None	None
m54284U_191212_053548/163972653/ccs	PacBio_Hippocampus_Rep1	mm10_ERCC_SIRV	chr6	67197554	67200240	+	1	2687	64744	244244	ENCODEMG000064744	ENCODEMT000244244	ENCODEMG000064744	ENCODEMT000244244	Antisense	Antisense	None	0.0	None	None	None	None
m54284U_191212_053548/143394982/ccs	PacBio_Hippocampus_Rep1	mm10_ERCC_SIRV	chr17	30612620	30592866	-	6	1896	46962	122311	ENSMUSG00000024026.13	ENSMUST00000236335.1	Glo1	Glo1-206	Known	Known	None	0.3499999940395355	None	None	None	None
m54284U_191212_053548/63833928/ccs	PacBio_Hippocampus_Rep1	mm10_ERCC_SIRV	chr9	40801274	40805197	+	9	2101	27474	71626	ENSMUSG00000015656.17	ENSMUST00000015800.15	Hspa8	Hspa8-201	Known	Known	None	0.20000000298023224	None	None	None	None
m54284U_191212_053548/87165637/ccs	PacBio_Hippocampus_Rep1	mm10_ERCC_SIRV	chr5	33629625	33600370	-	6	1976	13630	35641	ENSMUSG00000037339.17	ENSMUST00000065119.14	Fam53a	Fam53a-202	Known	Known	None	0.30000001192092896	None	None	None	None
m54284U_191109_043049/20578688/ccs	PacBio_Cortex_Rep2	mm10_ERCC_SIRV	chr3	88425102	88411671	-	4	2250	8495	22160	ENSMUSG00000050144.13	ENSMUST00000193433.5	Slc25a44	Slc25a44-203	Known	Known	None	0.8500000238418579	None	None	None	None
m54284U_191212_053548/22282771/ccs	PacBio_Hippocampus_Rep1	mm10_ERCC_SIRV	chr19	26607960	26606301	-	1	1660	64733	244245	ENCODEMG000064733	ENCODEMT000244245	ENCODEMG000064733	ENCODEMT000244245	Antisense	Genomic	None	0.6499999761581421	None	None	None	None
m54284U_191109_043049/43124391/ccs	PacBio_Cortex_Rep2	mm10_ERCC_SIRV	chr13	59769816	59755415	-	4	1942	38953	101291	ENSMUSG00000044792.7	ENSMUST00000057115.6	Isca1	Isca1-201	Known	Known	None	0.10000000149011612	None	None	None	None
m54284U_191107_221739/142150096/ccs	PacBio_Cortex_Rep1	mm10_ERCC_SIRV	chr11	51263140	51281766	+	13	1925	32877	86211	ENSMUSG00000020385.16	ENSMUST00000093132.12	Clk4	Clk4-201	Known	Known	None	0.20000000298023224	None	None	None	None
m54284U_191212_053548/63834440/ccs	PacBio_Hippocampus_Rep1	mm10_ERCC_SIRV	chr9	40801274	40805199	+	9	2103	27474	71626	ENSMUSG00000015656.17	ENSMUST00000015800.15	Hspa8	Hspa8-201	Known	Known	None	0.25	None	None	None	None
m54284U_191107_221739/79890341/ccs	PacBio_Cortex_Rep1	mm10_ERCC_SIRV	chrX	99470680	99465770	-	2	2609	52711	137262	ENSMUSG00000034403.16	ENSMUST00000167246.1	Pja1	Pja1-205	Known	Known	None	0.75	None	None	None	None
m54284U_191212_053548/144247071/ccs	PacBio_Hippocampus_Rep1	mm10_ERCC_SIRV	chr17	30612622	30592866	-	6	1898	46962	122311	ENSMUSG00000024026.13	ENSMUST00000236335.1	Glo1	Glo1-206	Known	Known	None	0.3499999940395355	None	None	None	None
m54284U_191107_221739/98175185/ccs	PacBio_Cortex_Rep1	mm10_ERCC_SIRV	chr15	76538870	76541388	+	5	2031	43616	112105	ENSMUSG00000022560.9	ENSMUST00000023220.9	Slc52a2	Slc52a2-201	Known	Known	None	0.25	None	None	None	None
m54284U_191212_053548/8914483/ccs	PacBio_Hippocampus_Rep1	mm10_ERCC_SIRV	chr7	27565691	27582096	+	6	1498	20571	244246	ENSMUSG00000049643.15	ENCODEMT000244246	2310022A10Rik	ENCODEMT000244246	Known	ISM	Suffix	0.20000000298023224	None	None	None	None
m54284U_191212_053548/63834885/ccs	PacBio_Hippocampus_Rep1	mm10_ERCC_SIRV	chr9	40801274	40805199	+	9	2103	27474	71626	ENSMUSG00000015656.17	ENSMUST00000015800.15	Hspa8	Hspa8-201	Known	Known	None	0.25	None	None	None	None
m54284U_191107_221739/76939991/ccs	PacBio_Cortex_Rep1	mm10_ERCC_SIRV	chr19	26606453	26608873	+	1	2421	50587	244247	ENSMUSG00000024921.17	ENCODEMT000244247	Smarca2	ENCODEMT000244247	Known	Genomic	None	0.6000000238418579	None	None	None	None
m54284U_191107_221739/47513694/ccs	PacBio_Cortex_Rep1	mm10_ERCC_SIRV	chr6	67227767	67227571	-	1	197	17420	244248	ENSMUSG00000107799.1	ENCODEMT000244248	Gm38825	ENCODEMT000244248	Known	Genomic	None	0.800000011920929	None	None	None	None
m54284U_191109_043049/59050559/ccs	PacBio_Cortex_Rep2	mm10_ERCC_SIRV	chr1	75210852	75214242	+	5	2321	1246	244249	ENSMUSG00000026201.12	ENCODEMT000244249	Stk16	ENCODEMT000244249	Known	NIC	None	0.25	None	None	None	None
m54284U_191109_043049/43254515/ccs	PacBio_Cortex_Rep2	mm10_ERCC_SIRV	chr13	59769799	59755415	-	4	1925	38953	101291	ENSMUSG00000044792.7	ENSMUST00000057115.6	Isca1	Isca1-201	Known	Known	None	0.10000000149011612	None	None	None	None
m54284U_191109_043049/15338126/ccs	PacBio_Cortex_Rep2	mm10_ERCC_SIRV	chr11	51263151	51281767	+	11	3368	32877	244154	ENSMUSG00000020385.16	ENCODEMT000244154	Clk4	ENCODEMT000244154	Known	NIC	None	0.25	None	None	None	None
m54284U_191212_053548/144574509/ccs	PacBio_Hippocampus_Rep1	mm10_ERCC_SIRV	chr17	30612607	30592866	-	6	1883	46962	122311	ENSMUSG00000024026.13	ENSMUST00000236335.1	Glo1	Glo1-206	Known	Known	None	0.3499999940395355	None	None	None	None
m54284U_191213_120042/97386662/ccs	PacBio_Hippocampus_Rep2	mm10_ERCC_SIRV	chr5	33629636	33600370	-	6	1987	13630	35641	ENSMUSG00000037339.17	ENSMUST00000065119.14	Fam53a	Fam53a-202	Known	Known	None	0.30000001192092896	None	None	None	None
m54284U_191107_221739/80019883/ccs	PacBio_Cortex_Rep1	mm10_ERCC_SIRV	chrX	99470711	99465770	-	2	2634	52711	137262	ENSMUSG00000034403.16	ENSMUST00000167246.1	Pja1	Pja1-205	Known	Known	None	0.75	None	None	None	None
m54284U_191212_053548/63897968/ccs	PacBio_Hippocampus_Rep1	mm10_ERCC_SIRV	chr9	40801274	40805198	+	9	2102	27474	71626	ENSMUSG00000015656.17	ENSMUST00000015800.15	Hspa8	Hspa8-201	Known	Known	None	0.25	None	None	None	None
m54284U_191107_221739/114624973/ccs	PacBio_Cortex_Rep1	mm10_ERCC_SIRV	chr15	76538870	76542128	+	5	2771	43616	112105	ENSMUSG00000022560.9	ENSMUST00000023220.9	Slc52a2	Slc52a2-201	Known	Known	None	0.30000001192092896	None	None	None	None
m54284U_191109_043049/30933382/ccs	PacBio_Cortex_Rep2	mm10_ERCC_SIRV	chr3	88425125	88411671	-	4	2345	8495	22161	ENSMUSG00000050144.13	ENSMUST00000195657.5	Slc25a44	Slc25a44-204	Known	Known	None	0.8500000238418579	None	None	None	None
m54284U_191109_043049/43582824/ccs	PacBio_Cortex_Rep2	mm10_ERCC_SIRV	chr13	59769775	59755415	-	4	1901	38953	101291	ENSMUSG00000044792.7	ENSMUST00000057115.6	Isca1	Isca1-201	Known	Known	None	0.10000000149011612	None	None	None	None
m54284U_191107_221739/91883581/ccs	PacBio_Cortex_Rep1	mm10_ERCC_SIRV	chrX	99470683	99465770	-	2	2612	52711	137262	ENSMUSG00000034403.16	ENSMUST00000167246.1	Pja1	Pja1-205	Known	Known	None	0.75	None	None	None	None
m54284U_191212_053548/144835504/ccs	PacBio_Hippocampus_Rep1	mm10_ERCC_SIRV	chr17	30612618	30592866	-	6	1894	46962	122311	ENSMUSG00000024026.13	ENSMUST00000236335.1	Glo1	Glo1-206	Known	Known	None	0.3499999940395355	None	None	None	None
m54284U_191109_043049/63439631/ccs	PacBio_Cortex_Rep2	mm10_ERCC_SIRV	chr11	51263140	51281764	+	13	1923	32877	86211	ENSMUSG00000020385.16	ENSMUST00000093132.12	Clk4	Clk4-201	Known	Known	None	0.20000000298023224	None	None	None	None
m54284U_191107_221739/4852470/ccs	PacBio_Cortex_Rep1	mm10_ERCC_SIRV	chr19	26606455	26751925	+	28	4753	50587	244250	ENSMUSG00000024921.17	ENCODEMT000244250	Smarca2	ENCODEMT000244250	Known	NNC	None	0.6499999761581421	None	None	None	None
m54284U_191107_221739/22086274/ccs	PacBio_Cortex_Rep1	mm10_ERCC_SIRV	chr6	67227759	67227572	-	1	188	17420	244248	ENSMUSG00000107799.1	ENCODEMT000244248	Gm38825	ENCODEMT000244248	Known	Genomic	None	0.800000011920929	None	None	None	None
m54284U_191212_053548/63898066/ccs	PacBio_Hippocampus_Rep1	mm10_ERCC_SIRV	chr9	40801274	40805196	+	9	2100	27474	71626	ENSMUSG00000015656.17	ENSMUST00000015800.15	Hspa8	Hspa8-201	Known	Known	None	0.25	None	None	None	None
m54284U_191107_221739/114098662/ccs	PacBio_Cortex_Rep1	mm10_ERCC_SIRV	chr7	27565672	27582091	+	6	1481	20571	244246	ENSMUSG00000049643.15	ENCODEMT000244246	2310022A10Rik	ENCODEMT000244246	Known	ISM	Suffix	0.20000000298023224	None	None	None	None
m54284U_191107_221739/141232312/ccs	PacBio_Cortex_Rep1	mm10_ERCC_SIRV	chr15	76538870	76541388	+	5	2031	43616	112105	ENSMUSG00000022560.9	ENSMUST00000023220.9	Slc52a2	Slc52a2-201	Known	Known	None	0.25	None	None	None	None
m54284U_191107_221739/112460298/ccs	PacBio_Cortex_Rep1	mm10_ERCC_SIRV	chr6	67227765	67227572	-	1	194	17420	244248	ENSMUSG00000107799.1	ENCODEMT000244248	Gm38825	ENCODEMT000244248	Known	Genomic	None	0.800000011920929	None	None	None	None
m54284U_191107_221739/94111166/ccs	PacBio_Cortex_Rep1	mm10_ERCC_SIRV	chrX	99470689	99465770	-	2	2584	52711	137262	ENSMUSG00000034403.16	ENSMUST00000167246.1	Pja1	Pja1-205	Known	Known	None	0.75	None	None	None	None
m54284U_191212_053548/146015351/ccs	PacBio_Hippocampus_Rep1	mm10_ERCC_SIRV	chr17	30612641	30592866	-	6	1917	46962	122311	ENSMUSG00000024026.13	ENSMUST00000236335.1	Glo1	Glo1-206	Known	Known	None	0.3499999940395355	None	None	None	None
m54284U_191109_043049/45221758/ccs	PacBio_Cortex_Rep2	mm10_ERCC_SIRV	chr13	59769771	59755415	-	4	1897	38953	101291	ENSMUSG00000044792.7	ENSMUST00000057115.6	Isca1	Isca1-201	Known	Known	None	0.10000000149011612	None	None	None	None
m54284U_191212_053548/63898847/ccs	PacBio_Hippocampus_Rep1	mm10_ERCC_SIRV	chr9	40801274	40805199	+	9	2103	27474	71626	ENSMUSG00000015656.17	ENSMUST00000015800.15	Hspa8	Hspa8-201	Known	Known	None	0.25	None	None	None	None
m54284U_191107_221739/139658186/ccs	PacBio_Cortex_Rep1	mm10_ERCC_SIRV	chr6	67227761	67227572	-	1	190	17420	244248	ENSMUSG00000107799.1	ENCODEMT000244248	Gm38825	ENCODEMT000244248	Known	Genomic	None	0.800000011920929	None	None	None	None
m54284U_191109_043049/95355823/ccs	PacBio_Cortex_Rep2	mm10_ERCC_SIRV	chr11	51263140	51281763	+	13	1922	32877	86211	ENSMUSG00000020385.16	ENSMUST00000093132.12	Clk4	Clk4-201	Known	Known	None	0.25	None	None	None	None
m54284U_191212_053548/7407584/ccs	PacBio_Hippocampus_Rep1	mm10_ERCC_SIRV	chr5	33629633	33600377	-	6	1985	13630	242724	ENSMUSG00000037339.17	ENCODEMT000242724	Fam53a	ENCODEMT000242724	Known	NIC	None	0.3499999940395355	None	None	None	None
m54284U_191109_043049/62916701/ccs	PacBio_Cortex_Rep2	mm10_ERCC_SIRV	chr3	88425102	88411671	-	4	2368	8495	22162	ENSMUSG00000050144.13	ENSMUST00000057935.8	Slc25a44	Slc25a44-201	Known	Known	None	0.8500000238418579	None	None	None	None
m54284U_191109_043049/93849874/ccs	PacBio_Cortex_Rep2	mm10_ERCC_SIRV	chr19	26606510	26778271	+	33	6235	50587	244251	ENSMUSG00000024921.17	ENCODEMT000244251	Smarca2	ENCODEMT000244251	Known	NIC	None	0.25	None	None	None	None
m54284U_191109_043049/123994394/ccs	PacBio_Cortex_Rep2	mm10_ERCC_SIRV	chr6	67227767	67227573	-	1	195	17420	244248	ENSMUSG00000107799.1	ENCODEMT000244248	Gm38825	ENCODEMT000244248	Known	Genomic	None	0.75	None	None	None	None
m54284U_191109_043049/113377713/ccs	PacBio_Cortex_Rep2	mm10_ERCC_SIRV	chr1	75210864	75214239	+	8	1467	1246	243863	ENSMUSG00000026201.12	ENCODEMT000243863	Stk16	ENCODEMT000243863	Known	NIC	None	0.25	None	None	None	None
m54284U_191107_221739/153945605/ccs	PacBio_Cortex_Rep1	mm10_ERCC_SIRV	chr15	76538872	76541388	+	4	2149	43616	244113	ENSMUSG00000022560.9	ENCODEMT000244113	Slc52a2	ENCODEMT000244113	Known	ISM	Prefix	0.25	None	None	None	None
m54284U_191212_053548/146475341/ccs	PacBio_Hippocampus_Rep1	mm10_ERCC_SIRV	chr17	30612626	30592866	-	6	1902	46962	122311	ENSMUSG00000024026.13	ENSMUST00000236335.1	Glo1	Glo1-206	Known	Known	None	0.3499999940395355	None	None	None	None
m54284U_191107_221739/95487310/ccs	PacBio_Cortex_Rep1	mm10_ERCC_SIRV	chrX	99470662	99465770	-	2	2591	52711	137262	ENSMUSG00000034403.16	ENSMUST00000167246.1	Pja1	Pja1-205	Known	Known	None	0.75	None	None	None	None
m54284U_191109_043049/45482029/ccs	PacBio_Cortex_Rep2	mm10_ERCC_SIRV	chr13	59769775	59755415	-	4	1901	38953	101291	ENSMUSG00000044792.7	ENSMUST00000057115.6	Isca1	Isca1-201	Known	Known	None	0.10000000149011612	None	None	None	None
m54284U_191212_053548/63900091/ccs	PacBio_Hippocampus_Rep1	mm10_ERCC_SIRV	chr9	40801274	40805199	+	9	2103	27474	71626	ENSMUSG00000015656.17	ENSMUST00000015800.15	Hspa8	Hspa8-201	Known	Known	None	0.25	None	None	None	None
m54284U_191109_043049/125044171/ccs	PacBio_Cortex_Rep2	mm10_ERCC_SIRV	chr7	27569270	27567434	-	1	1837	64745	244252	ENCODEMG000064745	ENCODEMT000244252	ENCODEMG000064745	ENCODEMT000244252	Antisense	Antisense	None	0.8500000238418579	None	None	None	None
m54284U_191107_221739/103416406/ccs	PacBio_Cortex_Rep1	mm10_ERCC_SIRV	chrX	99470721	99465770	-	2	2650	52711	137262	ENSMUSG00000034403.16	ENSMUST00000167246.1	Pja1	Pja1-205	Known	Known	None	0.75	None	None	None	None
m54284U_191107_221739/70584295/ccs	PacBio_Cortex_Rep1	mm10_ERCC_SIRV	chr6	67227766	67227577	-	1	190	17420	244248	ENSMUSG00000107799.1	ENCODEMT000244248	Gm38825	ENCODEMT000244248	Known	Genomic	None	0.699999988079071	None	None	None	None
m54284U_191212_053548/146539223/ccs	PacBio_Hippocampus_Rep1	mm10_ERCC_SIRV	chr17	30612621	30592866	-	6	1897	46962	122311	ENSMUSG00000024026.13	ENSMUST00000236335.1	Glo1	Glo1-206	Known	Known	None	0.3499999940395355	None	None	None	None
m54284U_191212_053548/63900092/ccs	PacBio_Hippocampus_Rep1	mm10_ERCC_SIRV	chr9	40801274	40805200	+	9	2104	27474	71626	ENSMUSG00000015656.17	ENSMUST00000015800.15	Hspa8	Hspa8-201	Known	Known	None	0.20000000298023224	None	None	None	None
m54284U_191107_221739/162267270/ccs	PacBio_Cortex_Rep1	mm10_ERCC_SIRV	chr15	76538870	76541399	+	5	2042	43616	112105	ENSMUSG00000022560.9	ENSMUST00000023220.9	Slc52a2	Slc52a2-201	Known	Known	None	0.30000001192092896	None	None	None	None
m54284U_191212_053548/76155170/ccs	PacBio_Hippocampus_Rep1	mm10_ERCC_SIRV	chr11	51263140	51281752	+	13	1911	32877	86211	ENSMUSG00000020385.16	ENSMUST00000093132.12	Clk4	Clk4-201	Known	Known	None	0.30000001192092896	None	None	None	None
m54284U_191107_221739/36374880/ccs	PacBio_Cortex_Rep1	mm10_ERCC_SIRV	chr19	26606138	26751933	+	28	4663	50587	244250	ENSMUSG00000024921.17	ENCODEMT000244250	Smarca2	ENCODEMT000244250	Known	NNC	None	0.6499999761581421	None	None	None	None
m54284U_191107_221739/38011797/ccs	PacBio_Cortex_Rep1	mm10_ERCC_SIRV	chr6	67227767	67227610	-	1	158	17420	244248	ENSMUSG00000107799.1	ENCODEMT000244248	Gm38825	ENCODEMT000244248	Known	Genomic	None	0.75	None	None	None	None
m54284U_191109_043049/68356093/ccs	PacBio_Cortex_Rep2	mm10_ERCC_SIRV	chr3	88425104	88411671	-	4	2324	8495	22161	ENSMUSG00000050144.13	ENSMUST00000195657.5	Slc25a44	Slc25a44-204	Known	Known	None	0.8500000238418579	None	None	None	None
m54284U_191109_043049/47449297/ccs	PacBio_Cortex_Rep2	mm10_ERCC_SIRV	chr13	59769792	59755415	-	4	1918	38953	101291	ENSMUSG00000044792.7	ENSMUST00000057115.6	Isca1	Isca1-201	Known	Known	None	0.10000000149011612	None	None	None	None
m54284U_191212_053548/63900490/ccs	PacBio_Hippocampus_Rep1	mm10_ERCC_SIRV	chr9	40801274	40805197	+	9	2101	27474	71626	ENSMUSG00000015656.17	ENSMUST00000015800.15	Hspa8	Hspa8-201	Known	Known	None	0.20000000298023224	None	None	None	None
m54284U_191109_043049/90704537/ccs	PacBio_Cortex_Rep2	mm10_ERCC_SIRV	chr3	88425100	88411671	-	4	2315	8495	244253	ENSMUSG00000050144.13	ENCODEMT000244253	Slc25a44	ENCODEMT000244253	Known	NNC	None	0.8500000238418579	None	None	None	None
m54284U_191107_221739/113183536/ccs	PacBio_Cortex_Rep1	mm10_ERCC_SIRV	chrX	99470672	99465770	-	2	2601	52711	137262	ENSMUSG00000034403.16	ENSMUST00000167246.1	Pja1	Pja1-205	Known	Known	None	0.75	None	None	None	None
m54284U_191109_043049/77005676/ccs	PacBio_Cortex_Rep2	mm10_ERCC_SIRV	chr5	33629634	33600385	-	6	1938	13630	35641	ENSMUSG00000037339.17	ENSMUST00000065119.14	Fam53a	Fam53a-202	Known	Known	None	0.3499999940395355	None	None	None	None
m54284U_191212_053548/146539697/ccs	PacBio_Hippocampus_Rep1	mm10_ERCC_SIRV	chr17	30612622	30592866	-	6	1898	46962	122311	ENSMUSG00000024026.13	ENSMUST00000236335.1	Glo1	Glo1-206	Known	Known	None	0.3499999940395355	None	None	None	None
m54284U_191107_221739/48104171/ccs	PacBio_Cortex_Rep1	mm10_ERCC_SIRV	chr19	26606562	26778274	+	34	6240	50587	244254	ENSMUSG00000024921.17	ENCODEMT000244254	Smarca2	ENCODEMT000244254	Known	NIC	None	0.20000000298023224	None	None	None	None
m54284U_191109_043049/165087954/ccs	PacBio_Cortex_Rep2	mm10_ERCC_SIRV	chr1	75210852	75214239	+	8	1495	1246	3010	ENSMUSG00000026201.12	ENSMUST00000027401.10	Stk16	Stk16-201	Known	Known	None	0.25	None	None	None	None
m54284U_191109_043049/52560451/ccs	PacBio_Cortex_Rep2	mm10_ERCC_SIRV	chr6	67267587	67265271	-	1	2317	64746	244255	ENCODEMG000064746	ENCODEMT000244255	ENCODEMG000064746	ENCODEMT000244255	Antisense	Antisense	None	0.44999998807907104	None	None	None	None
m54284U_191212_053548/87492820/ccs	PacBio_Hippocampus_Rep1	mm10_ERCC_SIRV	chr11	51263151	51281773	+	11	3374	32877	244154	ENSMUSG00000020385.16	ENCODEMT000244154	Clk4	ENCODEMT000244154	Known	NIC	None	0.20000000298023224	None	None	None	None
m54284U_191107_221739/176423636/ccs	PacBio_Cortex_Rep1	mm10_ERCC_SIRV	chr15	76538870	76541388	+	5	2031	43616	112105	ENSMUSG00000022560.9	ENSMUST00000023220.9	Slc52a2	Slc52a2-201	Known	Known	None	0.25	None	None	None	None
m54284U_191212_053548/63963240/ccs	PacBio_Hippocampus_Rep1	mm10_ERCC_SIRV	chr9	40801274	40805194	+	9	2098	27474	71626	ENSMUSG00000015656.17	ENSMUST00000015800.15	Hspa8	Hspa8-201	Known	Known	None	0.25	None	None	None	None
m54284U_191109_043049/48104857/ccs	PacBio_Cortex_Rep2	mm10_ERCC_SIRV	chr13	59769774	59755415	-	4	1900	38953	101291	ENSMUSG00000044792.7	ENSMUST00000057115.6	Isca1	Isca1-201	Known	Known	None	0.10000000149011612	None	None	None	None
m54284U_191107_221739/113510286/ccs	PacBio_Cortex_Rep1	mm10_ERCC_SIRV	chrX	99470692	99465770	-	2	2621	52711	137262	ENSMUSG00000034403.16	ENSMUST00000167246.1	Pja1	Pja1-205	Known	Known	None	0.75	None	None	None	None
m54284U_191212_053548/149291696/ccs	PacBio_Hippocampus_Rep1	mm10_ERCC_SIRV	chr7	27571563	27582092	+	4	2116	20571	244256	ENSMUSG00000049643.15	ENCODEMT000244256	2310022A10Rik	ENCODEMT000244256	Known	ISM	Suffix	0.20000000298023224	None	None	None	None
m54284U_191212_053548/146802573/ccs	PacBio_Hippocampus_Rep1	mm10_ERCC_SIRV	chr17	30612621	30592866	-	6	1897	46962	122311	ENSMUSG00000024026.13	ENSMUST00000236335.1	Glo1	Glo1-206	Known	Known	None	0.3499999940395355	None	None	None	None
m54284U_191212_053548/113247836/ccs	PacBio_Hippocampus_Rep1	mm10_ERCC_SIRV	chr11	51263140	51281763	+	13	1922	32877	86211	ENSMUSG00000020385.16	ENSMUST00000093132.12	Clk4	Clk4-201	Known	Known	None	0.25	None	None	None	None
m54284U_191213_120042/33096235/ccs	PacBio_Hippocampus_Rep2	mm10_ERCC_SIRV	chr19	26606156	26751933	+	28	4645	50587	244250	ENSMUSG00000024921.17	ENCODEMT000244250	Smarca2	ENCODEMT000244250	Known	NNC	None	0.6499999761581421	None	None	None	None
m54284U_191212_053548/63963293/ccs	PacBio_Hippocampus_Rep1	mm10_ERCC_SIRV	chr9	40801274	40805199	+	9	2103	27474	71626	ENSMUSG00000015656.17	ENSMUST00000015800.15	Hspa8	Hspa8-201	Known	Known	None	0.25	None	None	None	None
m54284U_191212_053548/179372318/ccs	PacBio_Hippocampus_Rep1	mm10_ERCC_SIRV	chr6	67267239	67266190	-	1	1228	64746	244255	ENCODEMG000064746	ENCODEMT000244255	ENCODEMG000064746	ENCODEMT000244255	Antisense	Antisense	None	0.05000000074505806	None	None	None	None
m54284U_191107_221739/177013451/ccs	PacBio_Cortex_Rep1	mm10_ERCC_SIRV	chr15	76538870	76542124	+	3	2977	43616	112106	ENSMUSG00000022560.9	ENSMUST00000230994.1	Slc52a2	Slc52a2-202	Known	Known	None	0.4000000059604645	None	None	None	None
m54284U_191109_043049/48892560/ccs	PacBio_Cortex_Rep2	mm10_ERCC_SIRV	chr13	59769783	59755415	-	4	1909	38953	101291	ENSMUSG00000044792.7	ENSMUST00000057115.6	Isca1	Isca1-201	Known	Known	None	0.10000000149011612	None	None	None	None
m54284U_191107_221739/160367731/ccs	PacBio_Cortex_Rep1	mm10_ERCC_SIRV	chr19	26606164	26751934	+	28	4638	50587	244250	ENSMUSG00000024921.17	ENCODEMT000244250	Smarca2	ENCODEMT000244250	Known	NNC	None	0.6499999761581421	None	None	None	None
m54284U_191212_053548/37816143/ccs	PacBio_Hippocampus_Rep1	mm10_ERCC_SIRV	chr1	75210852	75214233	+	8	1489	1246	3010	ENSMUSG00000026201.12	ENSMUST00000027401.10	Stk16	Stk16-201	Known	Known	None	0.25	None	None	None	None
m54284U_191212_053548/159975017/ccs	PacBio_Hippocampus_Rep1	mm10_ERCC_SIRV	chr5	33629634	33600387	-	6	1963	13630	242918	ENSMUSG00000037339.17	ENCODEMT000242918	Fam53a	ENCODEMT000242918	Known	NNC	None	0.3499999940395355	None	None	None	None
m54284U_191212_053548/137822805/ccs	PacBio_Hippocampus_Rep1	mm10_ERCC_SIRV	chr11	51263152	51281767	+	13	3484	32877	244152	ENSMUSG00000020385.16	ENCODEMT000244152	Clk4	ENCODEMT000244152	Known	NIC	None	0.20000000298023224	None	None	None	None
m54284U_191212_053548/63963717/ccs	PacBio_Hippocampus_Rep1	mm10_ERCC_SIRV	chr9	40801274	40805199	+	9	2103	27474	71626	ENSMUSG00000015656.17	ENSMUST00000015800.15	Hspa8	Hspa8-201	Known	Known	None	0.25	None	None	None	None
m54284U_191109_043049/92143658/ccs	PacBio_Cortex_Rep2	mm10_ERCC_SIRV	chr3	88425101	88411671	-	4	2367	8495	22162	ENSMUSG00000050144.13	ENSMUST00000057935.8	Slc25a44	Slc25a44-201	Known	Known	None	0.8500000238418579	None	None	None	None
m54284U_191107_221739/114362872/ccs	PacBio_Cortex_Rep1	mm10_ERCC_SIRV	chrX	99470690	99465770	-	2	2619	52711	137262	ENSMUSG00000034403.16	ENSMUST00000167246.1	Pja1	Pja1-205	Known	Known	None	0.75	None	None	None	None
m54284U_191212_053548/146867718/ccs	PacBio_Hippocampus_Rep1	mm10_ERCC_SIRV	chr17	30612593	30592866	-	6	1869	46962	122311	ENSMUSG00000024026.13	ENSMUST00000236335.1	Glo1	Glo1-206	Known	Known	None	0.3499999940395355	None	None	None	None
m54284U_191109_043049/34211437/ccs	PacBio_Cortex_Rep2	mm10_ERCC_SIRV	chr19	26606168	26751934	+	28	4634	50587	244250	ENSMUSG00000024921.17	ENCODEMT000244250	Smarca2	ENCODEMT000244250	Known	NNC	None	0.6499999761581421	None	None	None	None
m54284U_191109_043049/132254000/ccs	PacBio_Cortex_Rep2	mm10_ERCC_SIRV	chr6	67266868	67284032	+	8	1463	17423	45851	ENSMUSG00000036371.6	ENSMUST00000204293.2	Serbp1	Serbp1-211	Known	Known	None	0.699999988079071	None	None	None	None
m54284U_191109_043049/5834005/ccs	PacBio_Cortex_Rep2	mm10_ERCC_SIRV	chr15	76538870	76541399	+	5	2042	43616	112105	ENSMUSG00000022560.9	ENSMUST00000023220.9	Slc52a2	Slc52a2-201	Known	Known	None	0.30000001192092896	None	None	None	None
m54284U_191109_043049/49218515/ccs	PacBio_Cortex_Rep2	mm10_ERCC_SIRV	chr13	59769817	59755415	-	4	1943	38953	101291	ENSMUSG00000044792.7	ENSMUST00000057115.6	Isca1	Isca1-201	Known	Known	None	0.10000000149011612	None	None	None	None
m54284U_191107_221739/140640961/ccs	PacBio_Cortex_Rep1	mm10_ERCC_SIRV	chr7	27573593	27575472	+	1	1880	20571	244257	ENSMUSG00000049643.15	ENCODEMT000244257	2310022A10Rik	ENCODEMT000244257	Known	Genomic	None	0.15000000596046448	None	None	None	None
m54284U_191212_053548/63964129/ccs	PacBio_Hippocampus_Rep1	mm10_ERCC_SIRV	chr9	40801274	40805201	+	9	2105	27474	71626	ENSMUSG00000015656.17	ENSMUST00000015800.15	Hspa8	Hspa8-201	Known	Known	None	0.20000000298023224	None	None	None	None
m54284U_191213_120042/14747850/ccs	PacBio_Hippocampus_Rep2	mm10_ERCC_SIRV	chr19	26606970	26778321	+	34	6274	50587	244254	ENSMUSG00000024921.17	ENCODEMT000244254	Smarca2	ENCODEMT000244254	Known	NIC	None	0.05000000074505806	None	None	None	None
m54284U_191213_120042/10683964/ccs	PacBio_Hippocampus_Rep2	mm10_ERCC_SIRV	chr11	51263140	51281768	+	13	1927	32877	86211	ENSMUSG00000020385.16	ENSMUST00000093132.12	Clk4	Clk4-201	Known	Known	None	0.15000000596046448	None	None	None	None
m54284U_191212_053548/146931772/ccs	PacBio_Hippocampus_Rep1	mm10_ERCC_SIRV	chr17	30612662	30592866	-	6	1938	46962	122311	ENSMUSG00000024026.13	ENSMUST00000236335.1	Glo1	Glo1-206	Known	Known	None	0.3499999940395355	None	None	None	None
m54284U_191107_221739/117180055/ccs	PacBio_Cortex_Rep1	mm10_ERCC_SIRV	chrX	99470721	99465770	-	2	2650	52711	137262	ENSMUSG00000034403.16	ENSMUST00000167246.1	Pja1	Pja1-205	Known	Known	None	0.75	None	None	None	None
m54284U_191213_120042/656982/ccs	PacBio_Hippocampus_Rep2	mm10_ERCC_SIRV	chr6	67266926	67284040	+	8	1431	17423	45854	ENSMUSG00000036371.6	ENSMUST00000203077.2	Serbp1	Serbp1-203	Known	Known	None	0.8500000238418579	None	None	None	None
m54284U_191212_053548/63964240/ccs	PacBio_Hippocampus_Rep1	mm10_ERCC_SIRV	chr9	40801274	40805199	+	9	2103	27474	71626	ENSMUSG00000015656.17	ENSMUST00000015800.15	Hspa8	Hspa8-201	Known	Known	None	0.25	None	None	None	None
m54284U_191109_043049/18287409/ccs	PacBio_Cortex_Rep2	mm10_ERCC_SIRV	chr15	76538870	76541413	+	5	2056	43616	112105	ENSMUSG00000022560.9	ENSMUST00000023220.9	Slc52a2	Slc52a2-201	Known	Known	None	0.15000000596046448	None	None	None	None
m54284U_191109_043049/49220183/ccs	PacBio_Cortex_Rep2	mm10_ERCC_SIRV	chr13	59769784	59755415	-	4	1910	38953	101291	ENSMUSG00000044792.7	ENSMUST00000057115.6	Isca1	Isca1-201	Known	Known	None	0.10000000149011612	None	None	None	None
m54284U_191107_221739/24248686/ccs	PacBio_Cortex_Rep1	mm10_ERCC_SIRV	chr5	33629641	33600387	-	6	1975	13630	35641	ENSMUSG00000037339.17	ENSMUST00000065119.14	Fam53a	Fam53a-202	Known	Known	None	0.4000000059604645	None	None	None	None
m54284U_191212_053548/57476250/ccs	PacBio_Hippocampus_Rep1	mm10_ERCC_SIRV	chr1	75210852	75214242	+	8	1498	1246	3010	ENSMUSG00000026201.12	ENSMUST00000027401.10	Stk16	Stk16-201	Known	Known	None	0.25	None	None	None	None
m54284U_191109_043049/94439535/ccs	PacBio_Cortex_Rep2	mm10_ERCC_SIRV	chr3	88425115	88411671	-	4	2381	8495	22162	ENSMUSG00000050144.13	ENSMUST00000057935.8	Slc25a44	Slc25a44-201	Known	Known	None	0.8500000238418579	None	None	None	None
m54284U_191107_221739/61999367/ccs	PacBio_Cortex_Rep1	mm10_ERCC_SIRV	chr19	26606578	26654482	+	9	2210	50587	244258	ENSMUSG00000024921.17	ENCODEMT000244258	Smarca2	ENCODEMT000244258	Known	ISM	Prefix	0.5	None	None	None	None
m54284U_191212_053548/63964264/ccs	PacBio_Hippocampus_Rep1	mm10_ERCC_SIRV	chr9	40801274	40805196	+	9	2100	27474	71626	ENSMUSG00000015656.17	ENSMUST00000015800.15	Hspa8	Hspa8-201	Known	Known	None	0.25	None	None	None	None
m54284U_191213_120042/27591221/ccs	PacBio_Hippocampus_Rep2	mm10_ERCC_SIRV	chr11	51263149	51281764	+	12	3435	32877	244158	ENSMUSG00000020385.16	ENCODEMT000244158	Clk4	ENCODEMT000244158	Known	NIC	None	0.25	None	None	None	None
m54284U_191212_053548/146999247/ccs	PacBio_Hippocampus_Rep1	mm10_ERCC_SIRV	chr17	30612622	30592866	-	6	1898	46962	122311	ENSMUSG00000024026.13	ENSMUST00000236335.1	Glo1	Glo1-206	Known	Known	None	0.3499999940395355	None	None	None	None
m54284U_191212_053548/50660527/ccs	PacBio_Hippocampus_Rep1	mm10_ERCC_SIRV	chr6	67266932	67284040	+	8	1470	17423	45847	ENSMUSG00000036371.6	ENSMUST00000042990.6	Serbp1	Serbp1-201	Known	Known	None	0.8500000238418579	None	None	None	None
m54284U_191107_221739/124454355/ccs	PacBio_Cortex_Rep1	mm10_ERCC_SIRV	chrX	99470686	99465770	-	2	2615	52711	137262	ENSMUSG00000034403.16	ENSMUST00000167246.1	Pja1	Pja1-205	Known	Known	None	0.75	None	None	None	None
m54284U_191213_120042/32770222/ccs	PacBio_Hippocampus_Rep2	mm10_ERCC_SIRV	chr11	51263140	51281763	+	12	1807	32877	244259	ENSMUSG00000020385.16	ENCODEMT000244259	Clk4	ENCODEMT000244259	Known	NIC	None	0.25	None	None	None	None
m54284U_191109_043049/49611358/ccs	PacBio_Cortex_Rep2	mm10_ERCC_SIRV	chr13	59769784	59755415	-	4	1910	38953	101291	ENSMUSG00000044792.7	ENSMUST00000057115.6	Isca1	Isca1-201	Known	Known	None	0.10000000149011612	None	None	None	None
m54284U_191109_043049/19267914/ccs	PacBio_Cortex_Rep2	mm10_ERCC_SIRV	chr15	76538875	76541371	+	4	2123	43616	244096	ENSMUSG00000022560.9	ENCODEMT000244096	Slc52a2	ENCODEMT000244096	Known	NIC	None	0.25	None	None	None	None
m54284U_191107_221739/178259115/ccs	PacBio_Cortex_Rep1	mm10_ERCC_SIRV	chr7	27574357	27582095	+	5	1466	20571	244260	ENSMUSG00000049643.15	ENCODEMT000244260	2310022A10Rik	ENCODEMT000244260	Known	NIC	None	0.15000000596046448	None	None	None	None
m54284U_191213_120042/27790144/ccs	PacBio_Hippocampus_Rep2	mm10_ERCC_SIRV	chr6	67266955	67284040	+	8	1450	17423	244261	ENSMUSG00000036371.6	ENCODEMT000244261	Serbp1	ENCODEMT000244261	Known	NNC	None	0.8500000238418579	None	None	None	None
m54284U_191212_053548/147522993/ccs	PacBio_Hippocampus_Rep1	mm10_ERCC_SIRV	chr17	30612606	30592866	-	6	1882	46962	122311	ENSMUSG00000024026.13	ENSMUST00000236335.1	Glo1	Glo1-206	Known	Known	None	0.3499999940395355	None	None	None	None
m54284U_191213_120042/94307347/ccs	PacBio_Hippocampus_Rep2	mm10_ERCC_SIRV	chr19	26607035	26778275	+	33	6161	50587	244251	ENSMUSG00000024921.17	ENCODEMT000244251	Smarca2	ENCODEMT000244251	Known	NIC	None	0.25	None	None	None	None
m54284U_191212_053548/63964969/ccs	PacBio_Hippocampus_Rep1	mm10_ERCC_SIRV	chr9	40801274	40805199	+	9	2103	27474	71626	ENSMUSG00000015656.17	ENSMUST00000015800.15	Hspa8	Hspa8-201	Known	Known	None	0.25	None	None	None	None
m54284U_191107_221739/126290226/ccs	PacBio_Cortex_Rep1	mm10_ERCC_SIRV	chrX	99470670	99465770	-	2	2599	52711	137262	ENSMUSG00000034403.16	ENSMUST00000167246.1	Pja1	Pja1-205	Known	Known	None	0.75	None	None	None	None
m54284U_191109_043049/50924099/ccs	PacBio_Cortex_Rep2	mm10_ERCC_SIRV	chr15	76538887	76541396	+	5	2026	43616	244084	ENSMUSG00000022560.9	ENCODEMT000244084	Slc52a2	ENCODEMT000244084	Known	NNC	None	0.25	None	None	None	None
m54284U_191109_043049/49744581/ccs	PacBio_Cortex_Rep2	mm10_ERCC_SIRV	chr13	59769821	59755415	-	4	1947	38953	101291	ENSMUSG00000044792.7	ENSMUST00000057115.6	Isca1	Isca1-201	Known	Known	None	0.10000000149011612	None	None	None	None
m54284U_191109_043049/110495384/ccs	PacBio_Cortex_Rep2	mm10_ERCC_SIRV	chr3	88425104	88411671	-	4	2370	8495	22162	ENSMUSG00000050144.13	ENSMUST00000057935.8	Slc25a44	Slc25a44-201	Known	Known	None	0.8500000238418579	None	None	None	None
m54284U_191212_053548/63965472/ccs	PacBio_Hippocampus_Rep1	mm10_ERCC_SIRV	chr9	40801274	40805198	+	9	2102	27474	71626	ENSMUSG00000015656.17	ENSMUST00000015800.15	Hspa8	Hspa8-201	Known	Known	None	0.25	None	None	None	None
m54284U_191212_053548/147784911/ccs	PacBio_Hippocampus_Rep1	mm10_ERCC_SIRV	chr17	30612606	30592866	-	6	1882	46962	122311	ENSMUSG00000024026.13	ENSMUST00000236335.1	Glo1	Glo1-206	Known	Known	None	0.3499999940395355	None	None	None	None
m54284U_191107_221739/126353412/ccs	PacBio_Cortex_Rep1	mm10_ERCC_SIRV	chrX	99468048	99465766	-	1	2272	52711	241770	ENSMUSG00000034403.16	ENCODEMT000241770	Pja1	ENCODEMT000241770	Known	Genomic	None	0.75	None	None	None	None
m54284U_191212_053548/70058924/ccs	PacBio_Hippocampus_Rep1	mm10_ERCC_SIRV	chr1	75210852	75215608	+	8	2864	1246	3010	ENSMUSG00000026201.12	ENSMUST00000027401.10	Stk16	Stk16-201	Known	Known	None	0.20000000298023224	None	None	None	None
m54284U_191213_120042/135856932/ccs	PacBio_Hippocampus_Rep2	mm10_ERCC_SIRV	chr11	51263140	51281761	+	13	1920	32877	86211	ENSMUSG00000020385.16	ENSMUST00000093132.12	Clk4	Clk4-201	Known	Known	None	0.20000000298023224	None	None	None	None
m54284U_191107_221739/28966962/ccs	PacBio_Cortex_Rep1	mm10_ERCC_SIRV	chr5	33629621	33600391	-	5	2323	13630	35644	ENSMUSG00000037339.17	ENSMUST00000045329.9	Fam53a	Fam53a-201	Known	Known	None	0.25	None	None	None	None
m54284U_191212_053548/93782304/ccs	PacBio_Hippocampus_Rep1	mm10_ERCC_SIRV	chr6	67266958	67284046	+	8	1450	17423	45847	ENSMUSG00000036371.6	ENSMUST00000042990.6	Serbp1	Serbp1-201	Known	Known	None	0.949999988079071	None	None	None	None
m54284U_191107_221739/166987103/ccs	PacBio_Cortex_Rep1	mm10_ERCC_SIRV	chr19	26606975	26654404	+	9	2086	50587	244258	ENSMUSG00000024921.17	ENCODEMT000244258	Smarca2	ENCODEMT000244258	Known	ISM	Prefix	0.5	None	None	None	None
m54284U_191212_053548/63965909/ccs	PacBio_Hippocampus_Rep1	mm10_ERCC_SIRV	chr9	40801274	40805196	+	9	2100	27474	71626	ENSMUSG00000015656.17	ENSMUST00000015800.15	Hspa8	Hspa8-201	Known	Known	None	0.25	None	None	None	None
m54284U_191109_043049/71830256/ccs	PacBio_Cortex_Rep2	mm10_ERCC_SIRV	chr15	76538870	76541388	+	5	2031	43616	112105	ENSMUSG00000022560.9	ENSMUST00000023220.9	Slc52a2	Slc52a2-201	Known	Known	None	0.25	None	None	None	None
m54284U_191109_043049/50923021/ccs	PacBio_Cortex_Rep2	mm10_ERCC_SIRV	chr13	59769775	59755415	-	4	1901	38953	101291	ENSMUSG00000044792.7	ENSMUST00000057115.6	Isca1	Isca1-201	Known	Known	None	0.10000000149011612	None	None	None	None
m54284U_191109_043049/20972303/ccs	PacBio_Cortex_Rep2	mm10_ERCC_SIRV	chr19	26606190	26751892	+	28	4570	50587	244250	ENSMUSG00000024921.17	ENCODEMT000244250	Smarca2	ENCODEMT000244250	Known	NNC	None	0.5	None	None	None	None
m54284U_191212_053548/147980625/ccs	PacBio_Hippocampus_Rep1	mm10_ERCC_SIRV	chr17	30612613	30592866	-	6	1889	46962	122311	ENSMUSG00000024026.13	ENSMUST00000236335.1	Glo1	Glo1-206	Known	Known	None	0.3499999940395355	None	None	None	None
m54284U_191107_221739/128911223/ccs	PacBio_Cortex_Rep1	mm10_ERCC_SIRV	chrX	99470703	99465770	-	2	2632	52711	137262	ENSMUSG00000034403.16	ENSMUST00000167246.1	Pja1	Pja1-205	Known	Known	None	0.75	None	None	None	None
m54284U_191213_120042/150669343/ccs	PacBio_Hippocampus_Rep2	mm10_ERCC_SIRV	chr11	51263122	51273080	+	4	1356	32877	244212	ENSMUSG00000020385.16	ENCODEMT000244212	Clk4	ENCODEMT000244212	Known	ISM	Prefix	0.3499999940395355	None	None	None	None
m54284U_191212_053548/64029314/ccs	PacBio_Hippocampus_Rep1	mm10_ERCC_SIRV	chr9	40801274	40805196	+	9	2100	27474	71626	ENSMUSG00000015656.17	ENSMUST00000015800.15	Hspa8	Hspa8-201	Known	Known	None	0.25	None	None	None	None
m54284U_191107_221739/22479354/ccs	PacBio_Cortex_Rep1	mm10_ERCC_SIRV	chr7	27574608	27582096	+	4	1305	20571	244262	ENSMUSG00000049643.15	ENCODEMT000244262	2310022A10Rik	ENCODEMT000244262	Known	ISM	Suffix	0.20000000298023224	None	None	None	None
m54284U_191213_120042/145490567/ccs	PacBio_Hippocampus_Rep2	mm10_ERCC_SIRV	chr19	26607538	26606351	-	1	1353	64733	244245	ENCODEMG000064733	ENCODEMT000244245	ENCODEMG000064733	ENCODEMT000244245	Antisense	Genomic	None	0.20000000298023224	None	None	None	None
m54284U_191212_053548/155911098/ccs	PacBio_Hippocampus_Rep1	mm10_ERCC_SIRV	chr6	67266958	67286425	+	8	3829	17423	45847	ENSMUSG00000036371.6	ENSMUST00000042990.6	Serbp1	Serbp1-201	Known	Known	None	0.20000000298023224	None	None	None	None
m54284U_191213_120042/148046898/ccs	PacBio_Hippocampus_Rep2	mm10_ERCC_SIRV	chr19	26607561	26606355	-	1	1372	64733	244245	ENCODEMG000064733	ENCODEMT000244245	ENCODEMG000064733	ENCODEMT000244245	Antisense	Genomic	None	0.30000001192092896	None	None	None	None
m54284U_191109_043049/86967351/ccs	PacBio_Cortex_Rep2	mm10_ERCC_SIRV	chr15	76538870	76541386	+	5	2029	43616	112105	ENSMUSG00000022560.9	ENSMUST00000023220.9	Slc52a2	Slc52a2-201	Known	Known	None	0.25	None	None	None	None
m54284U_191107_221739/24838685/ccs	PacBio_Cortex_Rep1	mm10_ERCC_SIRV	chr19	26607561	26606358	-	1	1362	64733	244245	ENCODEMG000064733	ENCODEMT000244245	ENCODEMG000064733	ENCODEMT000244245	Antisense	Genomic	None	0.3499999940395355	None	None	None	None
m54284U_191109_043049/127011136/ccs	PacBio_Cortex_Rep2	mm10_ERCC_SIRV	chr3	88425102	88411671	-	4	2368	8495	22162	ENSMUSG00000050144.13	ENSMUST00000057935.8	Slc25a44	Slc25a44-201	Known	Known	None	0.8500000238418579	None	None	None	None
m54284U_191109_043049/52429299/ccs	PacBio_Cortex_Rep2	mm10_ERCC_SIRV	chr13	59769783	59755415	-	4	1909	38953	101291	ENSMUSG00000044792.7	ENSMUST00000057115.6	Isca1	Isca1-201	Known	Known	None	0.10000000149011612	None	None	None	None
m54284U_191212_053548/149424402/ccs	PacBio_Hippocampus_Rep1	mm10_ERCC_SIRV	chr17	30612606	30592866	-	6	1882	46962	122311	ENSMUSG00000024026.13	ENSMUST00000236335.1	Glo1	Glo1-206	Known	Known	None	0.3499999940395355	None	None	None	None
m54284U_191107_221739/59573165/ccs	PacBio_Cortex_Rep1	mm10_ERCC_SIRV	chr19	26607555	26606358	-	1	1363	64733	244245	ENCODEMG000064733	ENCODEMT000244245	ENCODEMG000064733	ENCODEMT000244245	Antisense	Genomic	None	0.3499999940395355	None	None	None	None
m54284U_191212_053548/64030328/ccs	PacBio_Hippocampus_Rep1	mm10_ERCC_SIRV	chr9	40801274	40805200	+	9	2104	27474	71626	ENSMUSG00000015656.17	ENSMUST00000015800.15	Hspa8	Hspa8-201	Known	Known	None	0.20000000298023224	None	None	None	None
m54284U_191212_053548/96143666/ccs	PacBio_Hippocampus_Rep1	mm10_ERCC_SIRV	chr1	75210852	75214228	+	8	1484	1246	3010	ENSMUSG00000026201.12	ENSMUST00000027401.10	Stk16	Stk16-201	Known	Known	None	0.44999998807907104	None	None	None	None
m54284U_191107_221739/133169741/ccs	PacBio_Cortex_Rep1	mm10_ERCC_SIRV	chrX	99470721	99465770	-	2	2650	52711	137262	ENSMUSG00000034403.16	ENSMUST00000167246.1	Pja1	Pja1-205	Known	Known	None	0.75	None	None	None	None
m54284U_191213_120042/155518154/ccs	PacBio_Hippocampus_Rep2	mm10_ERCC_SIRV	chr11	51263140	51281768	+	13	1927	32877	86211	ENSMUSG00000020385.16	ENSMUST00000093132.12	Clk4	Clk4-201	Known	Known	None	0.15000000596046448	None	None	None	None
m54284U_191109_043049/158728208/ccs	PacBio_Cortex_Rep2	mm10_ERCC_SIRV	chr5	33629620	33600402	-	5	1817	13630	242717	ENSMUSG00000037339.17	ENCODEMT000242717	Fam53a	ENCODEMT000242717	Known	NIC	None	0.30000001192092896	None	None	None	None
m54284U_191107_221739/146016963/ccs	PacBio_Cortex_Rep1	mm10_ERCC_SIRV	chr19	26607558	26606358	-	1	1366	64733	244245	ENCODEMG000064733	ENCODEMT000244245	ENCODEMG000064733	ENCODEMT000244245	Antisense	Genomic	None	0.3499999940395355	None	None	None	None
m54284U_191213_120042/44827749/ccs	PacBio_Hippocampus_Rep2	mm10_ERCC_SIRV	chr6	67266958	67284311	+	8	1697	17423	45848	ENSMUSG00000036371.6	ENSMUST00000203436.2	Serbp1	Serbp1-207	Known	Known	None	0.25	None	None	None	None
m54284U_191109_043049/109839769/ccs	PacBio_Cortex_Rep2	mm10_ERCC_SIRV	chr19	26607489	26606358	-	1	1297	64733	244245	ENCODEMG000064733	ENCODEMT000244245	ENCODEMG000064733	ENCODEMT000244245	Antisense	Genomic	None	0.3499999940395355	None	None	None	None
m54284U_191212_053548/64031067/ccs	PacBio_Hippocampus_Rep1	mm10_ERCC_SIRV	chr9	40801274	40805199	+	9	2103	27474	71626	ENSMUSG00000015656.17	ENSMUST00000015800.15	Hspa8	Hspa8-201	Known	Known	None	0.25	None	None	None	None
m54284U_191212_053548/18350584/ccs	PacBio_Hippocampus_Rep1	mm10_ERCC_SIRV	chr19	26607550	26606358	-	1	1358	64733	244245	ENCODEMG000064733	ENCODEMT000244245	ENCODEMG000064733	ENCODEMT000244245	Antisense	Genomic	None	0.3499999940395355	None	None	None	None
m54284U_191213_120042/172427686/ccs	PacBio_Hippocampus_Rep2	mm10_ERCC_SIRV	chr11	51263140	51281766	+	13	1925	32877	86211	ENSMUSG00000020385.16	ENSMUST00000093132.12	Clk4	Clk4-201	Known	Known	None	0.20000000298023224	None	None	None	None
m54284U_191212_053548/43975580/ccs	PacBio_Hippocampus_Rep1	mm10_ERCC_SIRV	chr19	26607553	26606358	-	1	1361	64733	244245	ENCODEMG000064733	ENCODEMT000244245	ENCODEMG000064733	ENCODEMT000244245	Antisense	Genomic	None	0.3499999940395355	None	None	None	None
m54284U_191109_043049/52494923/ccs	PacBio_Cortex_Rep2	mm10_ERCC_SIRV	chr13	59769788	59755415	-	4	1914	38953	101291	ENSMUSG00000044792.7	ENSMUST00000057115.6	Isca1	Isca1-201	Known	Known	None	0.10000000149011612	None	None	None	None
m54284U_191212_053548/64031177/ccs	PacBio_Hippocampus_Rep1	mm10_ERCC_SIRV	chr9	40801274	40805194	+	9	2098	27474	71626	ENSMUSG00000015656.17	ENSMUST00000015800.15	Hspa8	Hspa8-201	Known	Known	None	0.25	None	None	None	None
m54284U_191213_120042/169280202/ccs	PacBio_Hippocampus_Rep2	mm10_ERCC_SIRV	chr6	67266958	67284032	+	8	1418	17423	45848	ENSMUSG00000036371.6	ENSMUST00000203436.2	Serbp1	Serbp1-207	Known	Known	None	0.699999988079071	None	None	None	None
m54284U_191213_120042/173345064/ccs	PacBio_Hippocampus_Rep2	mm10_ERCC_SIRV	chr11	51263140	51281761	+	14	1992	32877	244263	ENSMUSG00000020385.16	ENCODEMT000244263	Clk4	ENCODEMT000244263	Known	NNC	None	0.20000000298023224	None	None	None	None
m54284U_191212_053548/149556023/ccs	PacBio_Hippocampus_Rep1	mm10_ERCC_SIRV	chr17	30612626	30592866	-	6	1902	46962	122311	ENSMUSG00000024026.13	ENSMUST00000236335.1	Glo1	Glo1-206	Known	Known	None	0.3499999940395355	None	None	None	None
m54284U_191212_053548/74908750/ccs	PacBio_Hippocampus_Rep1	mm10_ERCC_SIRV	chr19	26607561	26606358	-	1	1369	64733	244245	ENCODEMG000064733	ENCODEMT000244245	ENCODEMG000064733	ENCODEMT000244245	Antisense	Genomic	None	0.3499999940395355	None	None	None	None
m54284U_191109_043049/111083802/ccs	PacBio_Cortex_Rep2	mm10_ERCC_SIRV	chr15	76538872	76541388	+	4	2149	43616	244113	ENSMUSG00000022560.9	ENCODEMT000244113	Slc52a2	ENCODEMT000244113	Known	ISM	Prefix	0.25	None	None	None	None
m54284U_191107_221739/137366145/ccs	PacBio_Cortex_Rep1	mm10_ERCC_SIRV	chrX	99470680	99465770	-	2	2609	52711	137262	ENSMUSG00000034403.16	ENSMUST00000167246.1	Pja1	Pja1-205	Known	Known	None	0.75	None	None	None	None
m54284U_191212_053548/64094869/ccs	PacBio_Hippocampus_Rep1	mm10_ERCC_SIRV	chr9	40801274	40805199	+	9	2103	27474	71626	ENSMUSG00000015656.17	ENSMUST00000015800.15	Hspa8	Hspa8-201	Known	Known	None	0.25	None	None	None	None
m54284U_191213_120042/61079919/ccs	PacBio_Hippocampus_Rep2	mm10_ERCC_SIRV	chr19	26607584	26606358	-	1	1392	64733	244245	ENCODEMG000064733	ENCODEMT000244245	ENCODEMG000064733	ENCODEMT000244245	Antisense	Genomic	None	0.3499999940395355	None	None	None	None
m54284U_191109_043049/136119178/ccs	PacBio_Cortex_Rep2	mm10_ERCC_SIRV	chr3	88425102	88411671	-	4	2368	8495	22162	ENSMUSG00000050144.13	ENSMUST00000057935.8	Slc25a44	Slc25a44-201	Known	Known	None	0.8500000238418579	None	None	None	None
m54284U_191107_221739/62326007/ccs	PacBio_Cortex_Rep1	mm10_ERCC_SIRV	chr7	27574483	27582087	+	4	1282	20571	244262	ENSMUSG00000049643.15	ENCODEMT000244262	2310022A10Rik	ENCODEMT000244262	Known	ISM	Suffix	0.20000000298023224	None	None	None	None
m54284U_191213_120042/119538735/ccs	PacBio_Hippocampus_Rep2	mm10_ERCC_SIRV	chr19	26607553	26606358	-	1	1361	64733	244245	ENCODEMG000064733	ENCODEMT000244245	ENCODEMG000064733	ENCODEMT000244245	Antisense	Genomic	None	0.3499999940395355	None	None	None	None
m54284U_191212_053548/1836395/ccs	PacBio_Hippocampus_Rep1	mm10_ERCC_SIRV	chr6	67266962	67284040	+	8	1422	17423	45848	ENSMUSG00000036371.6	ENSMUST00000203436.2	Serbp1	Serbp1-207	Known	Known	None	0.8500000238418579	None	None	None	None
m54284U_191213_120042/176490750/ccs	PacBio_Hippocampus_Rep2	mm10_ERCC_SIRV	chr19	26607549	26606358	-	1	1357	64733	244245	ENCODEMG000064733	ENCODEMT000244245	ENCODEMG000064733	ENCODEMT000244245	Antisense	Genomic	None	0.3499999940395355	None	None	None	None
m54284U_191109_043049/52561783/ccs	PacBio_Cortex_Rep2	mm10_ERCC_SIRV	chr13	59769783	59755415	-	4	1909	38953	101291	ENSMUSG00000044792.7	ENSMUST00000057115.6	Isca1	Isca1-201	Known	Known	None	0.10000000149011612	None	None	None	None
m54284U_191109_043049/134679269/ccs	PacBio_Cortex_Rep2	mm10_ERCC_SIRV	chr15	76538870	76541411	+	5	2054	43616	112105	ENSMUSG00000022560.9	ENSMUST00000023220.9	Slc52a2	Slc52a2-201	Known	Known	None	0.20000000298023224	None	None	None	None
m54284U_191107_221739/40307545/ccs	PacBio_Cortex_Rep1	mm10_ERCC_SIRV	chr11	51263161	51281763	+	14	1987	32877	244148	ENSMUSG00000020385.16	ENCODEMT000244148	Clk4	ENCODEMT000244148	Known	NIC	None	0.25	None	None	None	None
m54284U_191212_053548/64095092/ccs	PacBio_Hippocampus_Rep1	mm10_ERCC_SIRV	chr9	40801274	40805197	+	9	2101	27474	71626	ENSMUSG00000015656.17	ENSMUST00000015800.15	Hspa8	Hspa8-201	Known	Known	None	0.20000000298023224	None	None	None	None
m54284U_191107_221739/15403472/ccs	PacBio_Cortex_Rep1	mm10_ERCC_SIRV	chr5	33629649	33600426	-	6	1952	13630	242724	ENSMUSG00000037339.17	ENCODEMT000242724	Fam53a	ENCODEMT000242724	Known	NIC	None	0.20000000298023224	None	None	None	None
m54284U_191213_120042/14682917/ccs	PacBio_Hippocampus_Rep2	mm10_ERCC_SIRV	chr1	75210857	75214242	+	8	1604	1246	243901	ENSMUSG00000026201.12	ENCODEMT000243901	Stk16	ENCODEMT000243901	Known	NIC	None	0.25	None	None	None	None
m54284U_191212_053548/149750030/ccs	PacBio_Hippocampus_Rep1	mm10_ERCC_SIRV	chr17	30612609	30592866	-	6	1884	46962	122311	ENSMUSG00000024026.13	ENSMUST00000236335.1	Glo1	Glo1-206	Known	Known	None	0.3499999940395355	None	None	None	None
m54284U_191107_221739/139134875/ccs	PacBio_Cortex_Rep1	mm10_ERCC_SIRV	chrX	99470688	99465770	-	3	2077	52711	137261	ENSMUSG00000034403.16	ENSMUST00000113790.7	Pja1	Pja1-202	Known	Known	None	0.75	None	None	None	None
m54284U_191107_221739/66324693/ccs	PacBio_Cortex_Rep1	mm10_ERCC_SIRV	chr6	67266964	67284038	+	8	1436	17423	45847	ENSMUSG00000036371.6	ENSMUST00000042990.6	Serbp1	Serbp1-201	Known	Known	None	0.75	None	None	None	None
m54284U_191213_120042/91556367/ccs	PacBio_Hippocampus_Rep2	mm10_ERCC_SIRV	chr19	26606205	26751993	+	28	4656	50587	244250	ENSMUSG00000024921.17	ENCODEMT000244250	Smarca2	ENCODEMT000244250	Known	NNC	None	0.550000011920929	None	None	None	None
m54284U_191212_053548/64095133/ccs	PacBio_Hippocampus_Rep1	mm10_ERCC_SIRV	chr9	40801274	40805199	+	9	2103	27474	71626	ENSMUSG00000015656.17	ENSMUST00000015800.15	Hspa8	Hspa8-201	Known	Known	None	0.25	None	None	None	None
m54284U_191107_221739/176685810/ccs	PacBio_Cortex_Rep1	mm10_ERCC_SIRV	chr19	26607553	26606363	-	1	1356	64733	244245	ENCODEMG000064733	ENCODEMT000244245	ENCODEMG000064733	ENCODEMT000244245	Antisense	Genomic	None	0.3499999940395355	None	None	None	None
m54284U_191107_221739/68421693/ccs	PacBio_Cortex_Rep1	mm10_ERCC_SIRV	chr11	51263150	51281762	+	12	3432	32877	244158	ENSMUSG00000020385.16	ENCODEMT000244158	Clk4	ENCODEMT000244158	Known	NIC	None	0.20000000298023224	None	None	None	None
m54284U_191109_043049/53151645/ccs	PacBio_Cortex_Rep2	mm10_ERCC_SIRV	chr13	59769772	59755415	-	4	1898	38953	101291	ENSMUSG00000044792.7	ENSMUST00000057115.6	Isca1	Isca1-201	Known	Known	None	0.10000000149011612	None	None	None	None
m54284U_191109_043049/144573882/ccs	PacBio_Cortex_Rep2	mm10_ERCC_SIRV	chr15	76538870	76542126	+	5	2769	43616	112105	ENSMUSG00000022560.9	ENSMUST00000023220.9	Slc52a2	Slc52a2-201	Known	Known	None	0.3499999940395355	None	None	None	None
m54284U_191109_043049/10027569/ccs	PacBio_Cortex_Rep2	mm10_ERCC_SIRV	chr19	26607543	26606363	-	1	1346	64733	244245	ENCODEMG000064733	ENCODEMT000244245	ENCODEMG000064733	ENCODEMT000244245	Antisense	Genomic	None	0.3499999940395355	None	None	None	None
m54284U_191109_043049/137300528/ccs	PacBio_Cortex_Rep2	mm10_ERCC_SIRV	chr3	88425102	88411671	-	4	2368	8495	22162	ENSMUSG00000050144.13	ENSMUST00000057935.8	Slc25a44	Slc25a44-201	Known	Known	None	0.8500000238418579	None	None	None	None
m54284U_191213_120042/125501760/ccs	PacBio_Hippocampus_Rep2	mm10_ERCC_SIRV	chr19	26607532	26606363	-	1	1335	64733	244245	ENCODEMG000064733	ENCODEMT000244245	ENCODEMG000064733	ENCODEMT000244245	Antisense	Genomic	None	0.3499999940395355	None	None	None	None
m54284U_191212_053548/64159960/ccs	PacBio_Hippocampus_Rep1	mm10_ERCC_SIRV	chr9	40801274	40805196	+	9	2100	27474	71626	ENSMUSG00000015656.17	ENSMUST00000015800.15	Hspa8	Hspa8-201	Known	Known	None	0.25	None	None	None	None
m54284U_191107_221739/140509391/ccs	PacBio_Cortex_Rep1	mm10_ERCC_SIRV	chrX	99470682	99465770	-	2	2611	52711	137262	ENSMUSG00000034403.16	ENSMUST00000167246.1	Pja1	Pja1-205	Known	Known	None	0.75	None	None	None	None
m54284U_191212_053548/116786968/ccs	PacBio_Hippocampus_Rep1	mm10_ERCC_SIRV	chr6	67266964	67284047	+	8	1445	17423	45847	ENSMUSG00000036371.6	ENSMUST00000042990.6	Serbp1	Serbp1-201	Known	Known	None	1.0	None	None	None	None
m54284U_191212_053548/150471489/ccs	PacBio_Hippocampus_Rep1	mm10_ERCC_SIRV	chr17	30612594	30592866	-	6	1870	46962	122311	ENSMUSG00000024026.13	ENSMUST00000236335.1	Glo1	Glo1-206	Known	Known	None	0.3499999940395355	None	None	None	None
m54284U_191109_043049/95420657/ccs	PacBio_Cortex_Rep2	mm10_ERCC_SIRV	chr11	51263152	51281770	+	11	3370	32877	244154	ENSMUSG00000020385.16	ENCODEMT000244154	Clk4	ENCODEMT000244154	Known	NIC	None	0.20000000298023224	None	None	None	None
m54284U_191109_043049/132448819/ccs	PacBio_Cortex_Rep2	mm10_ERCC_SIRV	chr19	26606211	26751934	+	28	4591	50587	244250	ENSMUSG00000024921.17	ENCODEMT000244250	Smarca2	ENCODEMT000244250	Known	NNC	None	0.6499999761581421	None	None	None	None
m54284U_191213_120042/84937204/ccs	PacBio_Hippocampus_Rep2	mm10_ERCC_SIRV	chr7	27574659	27582096	+	3	1913	20571	244264	ENSMUSG00000049643.15	ENCODEMT000244264	2310022A10Rik	ENCODEMT000244264	Known	ISM	Both	0.20000000298023224	None	None	None	None
m54284U_191109_043049/53347379/ccs	PacBio_Cortex_Rep2	mm10_ERCC_SIRV	chr13	59769772	59755415	-	4	1898	38953	101291	ENSMUSG00000044792.7	ENSMUST00000057115.6	Isca1	Isca1-201	Known	Known	None	0.10000000149011612	None	None	None	None
m54284U_191212_053548/64160603/ccs	PacBio_Hippocampus_Rep1	mm10_ERCC_SIRV	chr9	40801274	40805196	+	9	2100	27474	71626	ENSMUSG00000015656.17	ENSMUST00000015800.15	Hspa8	Hspa8-201	Known	Known	None	0.25	None	None	None	None
m54284U_191109_043049/172951694/ccs	PacBio_Cortex_Rep2	mm10_ERCC_SIRV	chr15	76538870	76541388	+	5	2031	43616	112105	ENSMUSG00000022560.9	ENSMUST00000023220.9	Slc52a2	Slc52a2-201	Known	Known	None	0.25	None	None	None	None
m54284U_191107_221739/149750823/ccs	PacBio_Cortex_Rep1	mm10_ERCC_SIRV	chrX	99470713	99465770	-	3	2102	52711	137261	ENSMUSG00000034403.16	ENSMUST00000113790.7	Pja1	Pja1-202	Known	Known	None	0.75	None	None	None	None
m54284U_191107_221739/62326899/ccs	PacBio_Cortex_Rep1	mm10_ERCC_SIRV	chr5	33629634	33600431	-	6	1924	13630	35641	ENSMUSG00000037339.17	ENSMUST00000065119.14	Fam53a	Fam53a-202	Known	Known	None	0.25	None	None	None	None
m54284U_191107_221739/106496280/ccs	PacBio_Cortex_Rep1	mm10_ERCC_SIRV	chr6	67266965	67284041	+	8	1420	17423	45848	ENSMUSG00000036371.6	ENSMUST00000203436.2	Serbp1	Serbp1-207	Known	Known	None	0.8500000238418579	None	None	None	None
m54284U_191109_043049/142150371/ccs	PacBio_Cortex_Rep2	mm10_ERCC_SIRV	chr11	51263141	51281748	+	13	1906	32877	86211	ENSMUSG00000020385.16	ENSMUST00000093132.12	Clk4	Clk4-201	Known	Known	None	0.44999998807907104	None	None	None	None
m54284U_191213_120042/33097562/ccs	PacBio_Hippocampus_Rep2	mm10_ERCC_SIRV	chr1	75210852	75214242	+	8	1498	1246	3010	ENSMUSG00000026201.12	ENSMUST00000027401.10	Stk16	Stk16-201	Known	Known	None	0.25	None	None	None	None
m54284U_191212_053548/150537977/ccs	PacBio_Hippocampus_Rep1	mm10_ERCC_SIRV	chr17	30612618	30592866	-	6	1894	46962	122311	ENSMUSG00000024026.13	ENSMUST00000236335.1	Glo1	Glo1-206	Known	Known	None	0.3499999940395355	None	None	None	None
m54284U_191212_053548/131268848/ccs	PacBio_Hippocampus_Rep1	mm10_ERCC_SIRV	chr19	26606997	26654402	+	9	2062	50587	244258	ENSMUSG00000024921.17	ENCODEMT000244258	Smarca2	ENCODEMT000244258	Known	ISM	Prefix	0.550000011920929	None	None	None	None
m54284U_191212_053548/64161587/ccs	PacBio_Hippocampus_Rep1	mm10_ERCC_SIRV	chr9	40801274	40805197	+	9	2101	27474	71626	ENSMUSG00000015656.17	ENSMUST00000015800.15	Hspa8	Hspa8-201	Known	Known	None	0.20000000298023224	None	None	None	None
m54284U_191109_043049/167838447/ccs	PacBio_Cortex_Rep2	mm10_ERCC_SIRV	chr3	88425106	88411671	-	4	2254	8495	22160	ENSMUSG00000050144.13	ENSMUST00000193433.5	Slc25a44	Slc25a44-203	Known	Known	None	0.8500000238418579	None	None	None	None
m54284U_191212_053548/3933723/ccs	PacBio_Hippocampus_Rep1	mm10_ERCC_SIRV	chr15	76538870	76541388	+	5	2031	43616	112105	ENSMUSG00000022560.9	ENSMUST00000023220.9	Slc52a2	Slc52a2-201	Known	Known	None	0.25	None	None	None	None
m54284U_191107_221739/110559325/ccs	PacBio_Cortex_Rep1	mm10_ERCC_SIRV	chr19	26607582	26606365	-	1	1383	64733	244245	ENCODEMG000064733	ENCODEMT000244245	ENCODEMG000064733	ENCODEMT000244245	Antisense	Genomic	None	0.4000000059604645	None	None	None	None
m54284U_191107_221739/154992873/ccs	PacBio_Cortex_Rep1	mm10_ERCC_SIRV	chrX	99470697	99465770	-	2	2626	52711	137262	ENSMUSG00000034403.16	ENSMUST00000167246.1	Pja1	Pja1-205	Known	Known	None	0.75	None	None	None	None
m54284U_191109_043049/166528266/ccs	PacBio_Cortex_Rep2	mm10_ERCC_SIRV	chr11	51263141	51281770	+	13	1928	32877	86211	ENSMUSG00000020385.16	ENSMUST00000093132.12	Clk4	Clk4-201	Known	Known	None	0.20000000298023224	None	None	None	None
m54284U_191109_043049/53938026/ccs	PacBio_Cortex_Rep2	mm10_ERCC_SIRV	chr13	59769808	59755415	-	4	1934	38953	101291	ENSMUSG00000044792.7	ENSMUST00000057115.6	Isca1	Isca1-201	Known	Known	None	0.10000000149011612	None	None	None	None
m54284U_191212_053548/64161907/ccs	PacBio_Hippocampus_Rep1	mm10_ERCC_SIRV	chr9	40801274	40805195	+	9	2099	27474	71626	ENSMUSG00000015656.17	ENSMUST00000015800.15	Hspa8	Hspa8-201	Known	Known	None	0.25	None	None	None	None
m54284U_191109_043049/58591512/ccs	PacBio_Cortex_Rep2	mm10_ERCC_SIRV	chr6	67266965	67284741	+	8	2138	17423	45847	ENSMUSG00000036371.6	ENSMUST00000042990.6	Serbp1	Serbp1-201	Known	Known	None	0.3499999940395355	None	None	None	None
m54284U_191212_053548/6686891/ccs	PacBio_Hippocampus_Rep1	mm10_ERCC_SIRV	chr15	76538870	76541388	+	3	2241	43616	112106	ENSMUSG00000022560.9	ENSMUST00000230994.1	Slc52a2	Slc52a2-202	Known	Known	None	0.25	None	None	None	None
m54284U_191107_221739/34865558/ccs	PacBio_Cortex_Rep1	mm10_ERCC_SIRV	chr19	26606212	26751888	+	28	4544	50587	244250	ENSMUSG00000024921.17	ENCODEMT000244250	Smarca2	ENCODEMT000244250	Known	NNC	None	0.550000011920929	None	None	None	None
m54284U_191109_043049/54135559/ccs	PacBio_Cortex_Rep2	mm10_ERCC_SIRV	chr13	59756657	59755415	-	1	1243	38953	101293	ENSMUSG00000044792.7	ENSMUST00000225795.1	Isca1	Isca1-205	Known	Known	None	0.10000000149011612	None	None	None	None
m54284U_191212_053548/64162625/ccs	PacBio_Hippocampus_Rep1	mm10_ERCC_SIRV	chr9	40801274	40805199	+	9	2103	27474	71626	ENSMUSG00000015656.17	ENSMUST00000015800.15	Hspa8	Hspa8-201	Known	Known	None	0.25	None	None	None	None
m54284U_191212_053548/150538110/ccs	PacBio_Hippocampus_Rep1	mm10_ERCC_SIRV	chr17	30612641	30592866	-	6	1917	46962	122311	ENSMUSG00000024026.13	ENSMUST00000236335.1	Glo1	Glo1-206	Known	Known	None	0.3499999940395355	None	None	None	None
m54284U_191212_053548/8325897/ccs	PacBio_Hippocampus_Rep1	mm10_ERCC_SIRV	chr11	51263141	51281769	+	11	1675	32877	86217	ENSMUSG00000020385.16	ENSMUST00000109113.7	Clk4	Clk4-203	Known	Known	None	0.20000000298023224	None	None	None	None
m54284U_191107_221739/168362013/ccs	PacBio_Cortex_Rep1	mm10_ERCC_SIRV	chrX	99470693	99465770	-	3	2082	52711	137261	ENSMUSG00000034403.16	ENSMUST00000113790.7	Pja1	Pja1-202	Known	Known	None	0.75	None	None	None	None
m54284U_191107_221739/128385298/ccs	PacBio_Cortex_Rep1	mm10_ERCC_SIRV	chr5	33629654	33600440	-	6	1935	13630	35641	ENSMUSG00000037339.17	ENSMUST00000065119.14	Fam53a	Fam53a-202	Known	Known	None	0.20000000298023224	None	None	None	None
m54284U_191107_221739/43125096/ccs	PacBio_Cortex_Rep1	mm10_ERCC_SIRV	chr19	26607066	26778320	+	33	6174	50587	244251	ENSMUSG00000024921.17	ENCODEMT000244251	Smarca2	ENCODEMT000244251	Known	NIC	None	0.05000000074505806	None	None	None	None
m54284U_191212_053548/80480345/ccs	PacBio_Hippocampus_Rep1	mm10_ERCC_SIRV	chr6	67266965	67284032	+	8	1378	17423	45854	ENSMUSG00000036371.6	ENSMUST00000203077.2	Serbp1	Serbp1-203	Known	Known	None	0.699999988079071	None	None	None	None
m54284U_191212_053548/150669970/ccs	PacBio_Hippocampus_Rep1	mm10_ERCC_SIRV	chr17	30594042	30592994	-	1	1171	46962	241666	ENSMUSG00000024026.13	ENCODEMT000241666	Glo1	ENCODEMT000241666	Known	Genomic	None	0.3499999940395355	None	None	None	None
m54284U_191212_053548/12058788/ccs	PacBio_Hippocampus_Rep1	mm10_ERCC_SIRV	chr15	76538870	76541388	+	5	2031	43616	112105	ENSMUSG00000022560.9	ENSMUST00000023220.9	Slc52a2	Slc52a2-201	Known	Known	None	0.25	None	None	None	None
m54284U_191212_053548/64226143/ccs	PacBio_Hippocampus_Rep1	mm10_ERCC_SIRV	chr9	40801274	40805199	+	9	2103	27474	71626	ENSMUSG00000015656.17	ENSMUST00000015800.15	Hspa8	Hspa8-201	Known	Known	None	0.25	None	None	None	None
m54284U_191109_043049/168692216/ccs	PacBio_Cortex_Rep2	mm10_ERCC_SIRV	chr3	88425102	88411671	-	4	2368	8495	22162	ENSMUSG00000050144.13	ENSMUST00000057935.8	Slc25a44	Slc25a44-201	Known	Known	None	0.8500000238418579	None	None	None	None
m54284U_191213_120042/42009215/ccs	PacBio_Hippocampus_Rep2	mm10_ERCC_SIRV	chr1	75210864	75214241	+	8	1469	1246	243863	ENSMUSG00000026201.12	ENCODEMT000243863	Stk16	ENCODEMT000243863	Known	NIC	None	0.25	None	None	None	None
m54284U_191109_043049/149356755/ccs	PacBio_Cortex_Rep2	mm10_ERCC_SIRV	chr7	27574549	27582094	+	4	1223	20571	244262	ENSMUSG00000049643.15	ENCODEMT000244262	2310022A10Rik	ENCODEMT000244262	Known	ISM	Suffix	0.20000000298023224	None	None	None	None
m54284U_191107_221739/46204044/ccs	PacBio_Cortex_Rep1	mm10_ERCC_SIRV	chr19	26607066	26778275	+	33	6129	50587	244251	ENSMUSG00000024921.17	ENCODEMT000244251	Smarca2	ENCODEMT000244251	Known	NIC	None	0.25	None	None	None	None
m54284U_191212_053548/25100561/ccs	PacBio_Hippocampus_Rep1	mm10_ERCC_SIRV	chr11	51263141	51281766	+	13	1924	32877	86211	ENSMUSG00000020385.16	ENSMUST00000093132.12	Clk4	Clk4-201	Known	Known	None	0.20000000298023224	None	None	None	None
m54284U_191109_043049/54265545/ccs	PacBio_Cortex_Rep2	mm10_ERCC_SIRV	chr13	59769819	59755415	-	4	1945	38953	101291	ENSMUSG00000044792.7	ENSMUST00000057115.6	Isca1	Isca1-201	Known	Known	None	0.10000000149011612	None	None	None	None
m54284U_191212_053548/64226236/ccs	PacBio_Hippocampus_Rep1	mm10_ERCC_SIRV	chr9	40801274	40805199	+	9	2103	27474	71626	ENSMUSG00000015656.17	ENSMUST00000015800.15	Hspa8	Hspa8-201	Known	Known	None	0.25	None	None	None	None
m54284U_191212_053548/106498537/ccs	PacBio_Hippocampus_Rep1	mm10_ERCC_SIRV	chr6	67266966	67284032	+	8	1428	17423	45847	ENSMUSG00000036371.6	ENSMUST00000042990.6	Serbp1	Serbp1-201	Known	Known	None	0.699999988079071	None	None	None	None
m54284U_191109_043049/6883468/ccs	PacBio_Cortex_Rep2	mm10_ERCC_SIRV	chrX	99470715	99465770	-	2	2644	52711	137262	ENSMUSG00000034403.16	ENSMUST00000167246.1	Pja1	Pja1-205	Known	Known	None	0.75	None	None	None	None
m54284U_191212_053548/21431114/ccs	PacBio_Hippocampus_Rep1	mm10_ERCC_SIRV	chr15	76538870	76541386	+	5	2029	43616	112105	ENSMUSG00000022560.9	ENSMUST00000023220.9	Slc52a2	Slc52a2-201	Known	Known	None	0.25	None	None	None	None
m54284U_191107_221739/58917416/ccs	PacBio_Cortex_Rep1	mm10_ERCC_SIRV	chr19	26606212	26751933	+	28	4589	50587	244250	ENSMUSG00000024921.17	ENCODEMT000244250	Smarca2	ENCODEMT000244250	Known	NNC	None	0.6499999761581421	None	None	None	None
m54284U_191212_053548/28509967/ccs	PacBio_Hippocampus_Rep1	mm10_ERCC_SIRV	chr11	51263141	51281763	+	13	1921	32877	86211	ENSMUSG00000020385.16	ENSMUST00000093132.12	Clk4	Clk4-201	Known	Known	None	0.25	None	None	None	None
m54284U_191212_053548/150735484/ccs	PacBio_Hippocampus_Rep1	mm10_ERCC_SIRV	chr17	30612622	30592866	-	6	1898	46962	122311	ENSMUSG00000024026.13	ENSMUST00000236335.1	Glo1	Glo1-206	Known	Known	None	0.3499999940395355	None	None	None	None
m54284U_191212_053548/64226464/ccs	PacBio_Hippocampus_Rep1	mm10_ERCC_SIRV	chr9	40801274	40805200	+	9	2104	27474	71626	ENSMUSG00000015656.17	ENSMUST00000015800.15	Hspa8	Hspa8-201	Known	Known	None	0.20000000298023224	None	None	None	None
m54284U_191107_221739/60293546/ccs	PacBio_Cortex_Rep1	mm10_ERCC_SIRV	chr19	26607014	26778321	+	34	6230	50587	244254	ENSMUSG00000024921.17	ENCODEMT000244254	Smarca2	ENCODEMT000244254	Known	NIC	None	0.05000000074505806	None	None	None	None
m54284U_191212_053548/35587525/ccs	PacBio_Hippocampus_Rep1	mm10_ERCC_SIRV	chr15	76538870	76541386	+	5	2029	43616	112105	ENSMUSG00000022560.9	ENSMUST00000023220.9	Slc52a2	Slc52a2-201	Known	Known	None	0.25	None	None	None	None
m54284U_191107_221739/5571254/ccs	PacBio_Cortex_Rep1	mm10_ERCC_SIRV	chr6	67266967	67284040	+	8	1417	17423	45848	ENSMUSG00000036371.6	ENSMUST00000203436.2	Serbp1	Serbp1-207	Known	Known	None	0.8500000238418579	None	None	None	None
m54284U_191212_053548/64226696/ccs	PacBio_Hippocampus_Rep1	mm10_ERCC_SIRV	chr9	40801274	40805194	+	9	2098	27474	71626	ENSMUSG00000015656.17	ENSMUST00000015800.15	Hspa8	Hspa8-201	Known	Known	None	0.25	None	None	None	None
m54284U_191107_221739/130288332/ccs	PacBio_Cortex_Rep1	mm10_ERCC_SIRV	chr5	33629603	33600440	-	6	1884	13630	35641	ENSMUSG00000037339.17	ENSMUST00000065119.14	Fam53a	Fam53a-202	Known	Known	None	0.20000000298023224	None	None	None	None
m54284U_191212_053548/50726137/ccs	PacBio_Hippocampus_Rep1	mm10_ERCC_SIRV	chr11	51263141	51281770	+	13	1928	32877	86211	ENSMUSG00000020385.16	ENSMUST00000093132.12	Clk4	Clk4-201	Known	Known	None	0.20000000298023224	None	None	None	None
m54284U_191109_043049/11274041/ccs	PacBio_Cortex_Rep2	mm10_ERCC_SIRV	chrX	99470689	99465770	-	2	2618	52711	137262	ENSMUSG00000034403.16	ENSMUST00000167246.1	Pja1	Pja1-205	Known	Known	None	0.75	None	None	None	None
m54284U_191109_043049/54332149/ccs	PacBio_Cortex_Rep2	mm10_ERCC_SIRV	chr13	59769784	59755415	-	4	1910	38953	101291	ENSMUSG00000044792.7	ENSMUST00000057115.6	Isca1	Isca1-201	Known	Known	None	0.10000000149011612	None	None	None	None
m54284U_191212_053548/116198045/ccs	PacBio_Hippocampus_Rep1	mm10_ERCC_SIRV	chr11	51263141	51281770	+	14	2006	32877	244265	ENSMUSG00000020385.16	ENCODEMT000244265	Clk4	ENCODEMT000244265	Known	NIC	None	0.20000000298023224	None	None	None	None
m54284U_191212_053548/150930776/ccs	PacBio_Hippocampus_Rep1	mm10_ERCC_SIRV	chr17	30612626	30592866	-	6	1902	46962	122311	ENSMUSG00000024026.13	ENSMUST00000236335.1	Glo1	Glo1-206	Known	Known	None	0.3499999940395355	None	None	None	None
m54284U_191212_053548/64226875/ccs	PacBio_Hippocampus_Rep1	mm10_ERCC_SIRV	chr9	40801274	40805196	+	9	2100	27474	71626	ENSMUSG00000015656.17	ENSMUST00000015800.15	Hspa8	Hspa8-201	Known	Known	None	0.25	None	None	None	None
m54284U_191107_221739/85854725/ccs	PacBio_Cortex_Rep1	mm10_ERCC_SIRV	chr19	26606998	26654507	+	9	2166	50587	244258	ENSMUSG00000024921.17	ENCODEMT000244258	Smarca2	ENCODEMT000244258	Known	ISM	Prefix	0.6000000238418579	None	None	None	None
m54284U_191212_053548/2818068/ccs	PacBio_Hippocampus_Rep1	mm10_ERCC_SIRV	chr3	88416157	88411671	-	2	1294	8495	242422	ENSMUSG00000050144.13	ENCODEMT000242422	Slc25a44	ENCODEMT000242422	Known	ISM	Suffix	0.8500000238418579	None	None	None	None
m54284U_191212_053548/38340747/ccs	PacBio_Hippocampus_Rep1	mm10_ERCC_SIRV	chr15	76538870	76541387	+	5	2030	43616	112105	ENSMUSG00000022560.9	ENSMUST00000023220.9	Slc52a2	Slc52a2-201	Known	Known	None	0.25	None	None	None	None
m54284U_191213_120042/81659618/ccs	PacBio_Hippocampus_Rep2	mm10_ERCC_SIRV	chr6	67266967	67284047	+	8	1424	17423	45848	ENSMUSG00000036371.6	ENSMUST00000203436.2	Serbp1	Serbp1-207	Known	Known	None	1.0	None	None	None	None
m54284U_191213_120042/149816023/ccs	PacBio_Hippocampus_Rep2	mm10_ERCC_SIRV	chr1	75210852	75214242	+	8	1498	1246	3010	ENSMUSG00000026201.12	ENSMUST00000027401.10	Stk16	Stk16-201	Known	Known	None	0.25	None	None	None	None
m54284U_191213_120042/52693213/ccs	PacBio_Hippocampus_Rep2	mm10_ERCC_SIRV	chr7	27574527	27582092	+	3	1851	20571	244264	ENSMUSG00000049643.15	ENCODEMT000244264	2310022A10Rik	ENCODEMT000244264	Known	ISM	Both	0.20000000298023224	None	None	None	None
m54284U_191109_043049/162401117/ccs	PacBio_Cortex_Rep2	mm10_ERCC_SIRV	chr19	26606618	26751879	+	28	4548	50587	244266	ENSMUSG00000024921.17	ENCODEMT000244266	Smarca2	ENCODEMT000244266	Known	NNC	None	0.550000011920929	None	None	None	None
m54284U_191109_043049/13370949/ccs	PacBio_Cortex_Rep2	mm10_ERCC_SIRV	chrX	99470721	99465770	-	2	2650	52711	137262	ENSMUSG00000034403.16	ENSMUST00000167246.1	Pja1	Pja1-205	Known	Known	None	0.75	None	None	None	None
m54284U_191212_053548/64227007/ccs	PacBio_Hippocampus_Rep1	mm10_ERCC_SIRV	chr9	40801274	40805198	+	9	2102	27474	71626	ENSMUSG00000015656.17	ENSMUST00000015800.15	Hspa8	Hspa8-201	Known	Known	None	0.25	None	None	None	None
m54284U_191109_043049/54919276/ccs	PacBio_Cortex_Rep2	mm10_ERCC_SIRV	chr13	59769783	59755415	-	4	1909	38953	101291	ENSMUSG00000044792.7	ENSMUST00000057115.6	Isca1	Isca1-201	Known	Known	None	0.10000000149011612	None	None	None	None
m54284U_191213_120042/154077701/ccs	PacBio_Hippocampus_Rep2	mm10_ERCC_SIRV	chr6	67266967	67284040	+	8	1390	17423	45854	ENSMUSG00000036371.6	ENSMUST00000203077.2	Serbp1	Serbp1-203	Known	Known	None	0.8500000238418579	None	None	None	None
m54284U_191212_053548/151650877/ccs	PacBio_Hippocampus_Rep1	mm10_ERCC_SIRV	chr17	30612622	30592866	-	6	1898	46962	122311	ENSMUSG00000024026.13	ENSMUST00000236335.1	Glo1	Glo1-206	Known	Known	None	0.3499999940395355	None	None	None	None
m54284U_191212_053548/120062398/ccs	PacBio_Hippocampus_Rep1	mm10_ERCC_SIRV	chr11	51263141	51281763	+	11	1669	32877	86217	ENSMUSG00000020385.16	ENSMUST00000109113.7	Clk4	Clk4-203	Known	Known	None	0.25	None	None	None	None
m54284U_191212_053548/39453226/ccs	PacBio_Hippocampus_Rep1	mm10_ERCC_SIRV	chr15	76538870	76541388	+	5	2031	43616	112105	ENSMUSG00000022560.9	ENSMUST00000023220.9	Slc52a2	Slc52a2-201	Known	Known	None	0.25	None	None	None	None
m54284U_191109_043049/167446350/ccs	PacBio_Cortex_Rep2	mm10_ERCC_SIRV	chr19	26606212	26751934	+	28	4590	50587	244250	ENSMUSG00000024921.17	ENCODEMT000244250	Smarca2	ENCODEMT000244250	Known	NNC	None	0.6499999761581421	None	None	None	None
m54284U_191109_043049/101385921/ccs	PacBio_Cortex_Rep2	mm10_ERCC_SIRV	chr5	33629634	33600444	-	6	1919	13630	242724	ENSMUSG00000037339.17	ENCODEMT000242724	Fam53a	ENCODEMT000242724	Known	NIC	None	0.20000000298023224	None	None	None	None
m54284U_191212_053548/64227183/ccs	PacBio_Hippocampus_Rep1	mm10_ERCC_SIRV	chr9	40801274	40805197	+	9	2101	27474	71626	ENSMUSG00000015656.17	ENSMUST00000015800.15	Hspa8	Hspa8-201	Known	Known	None	0.20000000298023224	None	None	None	None
m54284U_191212_053548/42207218/ccs	PacBio_Hippocampus_Rep1	mm10_ERCC_SIRV	chr19	26606618	26778271	+	32	6040	50587	244267	ENSMUSG00000024921.17	ENCODEMT000244267	Smarca2	ENCODEMT000244267	Known	NIC	None	0.25	None	None	None	None
m54284U_191107_221739/155975964/ccs	PacBio_Cortex_Rep1	mm10_ERCC_SIRV	chr6	67266973	67284306	+	8	1695	17423	45847	ENSMUSG00000036371.6	ENSMUST00000042990.6	Serbp1	Serbp1-201	Known	Known	None	0.30000001192092896	None	None	None	None
m54284U_191109_043049/7668213/ccs	PacBio_Cortex_Rep2	mm10_ERCC_SIRV	chr7	27578393	27575732	-	1	2662	64747	244268	ENCODEMG000064747	ENCODEMT000244268	ENCODEMG000064747	ENCODEMT000244268	Antisense	Antisense	None	0.75	None	None	None	None
m54284U_191109_043049/15599238/ccs	PacBio_Cortex_Rep2	mm10_ERCC_SIRV	chrX	99470733	99465770	-	2	2662	52711	137262	ENSMUSG00000034403.16	ENSMUST00000167246.1	Pja1	Pja1-205	Known	Known	None	0.75	None	None	None	None
m54284U_191212_053548/64227517/ccs	PacBio_Hippocampus_Rep1	mm10_ERCC_SIRV	chr9	40801274	40805196	+	9	2100	27474	71626	ENSMUSG00000015656.17	ENSMUST00000015800.15	Hspa8	Hspa8-201	Known	Known	None	0.25	None	None	None	None
m54284U_191213_120042/32965207/ccs	PacBio_Hippocampus_Rep2	mm10_ERCC_SIRV	chr11	51263141	51281763	+	13	1921	32877	86211	ENSMUSG00000020385.16	ENSMUST00000093132.12	Clk4	Clk4-201	Known	Known	None	0.25	None	None	None	None
m54284U_191212_053548/151913787/ccs	PacBio_Hippocampus_Rep1	mm10_ERCC_SIRV	chr17	30612640	30592866	-	6	1916	46962	122311	ENSMUSG00000024026.13	ENSMUST00000236335.1	Glo1	Glo1-206	Known	Known	None	0.3499999940395355	None	None	None	None
m54284U_191212_053548/15336701/ccs	PacBio_Hippocampus_Rep1	mm10_ERCC_SIRV	chr3	88425100	88411671	-	4	2366	8495	22162	ENSMUSG00000050144.13	ENSMUST00000057935.8	Slc25a44	Slc25a44-201	Known	Known	None	0.8500000238418579	None	None	None	None
m54284U_191109_043049/55510937/ccs	PacBio_Cortex_Rep2	mm10_ERCC_SIRV	chr13	59769672	59755415	-	4	1798	38953	101291	ENSMUSG00000044792.7	ENSMUST00000057115.6	Isca1	Isca1-201	Known	Known	None	0.10000000149011612	None	None	None	None
m54284U_191212_053548/40698856/ccs	PacBio_Hippocampus_Rep1	mm10_ERCC_SIRV	chr15	76538870	76541386	+	5	2029	43616	112105	ENSMUSG00000022560.9	ENSMUST00000023220.9	Slc52a2	Slc52a2-201	Known	Known	None	0.25	None	None	None	None
m54284U_191213_120042/63179609/ccs	PacBio_Hippocampus_Rep2	mm10_ERCC_SIRV	chr19	26606212	26751935	+	28	4591	50587	244250	ENSMUSG00000024921.17	ENCODEMT000244250	Smarca2	ENCODEMT000244250	Known	NNC	None	0.699999988079071	None	None	None	None
m54284U_191213_120042/166462807/ccs	PacBio_Hippocampus_Rep2	mm10_ERCC_SIRV	chr1	75210852	75214242	+	8	1498	1246	3010	ENSMUSG00000026201.12	ENSMUST00000027401.10	Stk16	Stk16-201	Known	Known	None	0.25	None	None	None	None
m54284U_191213_120042/72353262/ccs	PacBio_Hippocampus_Rep2	mm10_ERCC_SIRV	chr6	67266973	67284032	+	8	1403	17423	45848	ENSMUSG00000036371.6	ENSMUST00000203436.2	Serbp1	Serbp1-207	Known	Known	None	0.699999988079071	None	None	None	None
m54284U_191212_053548/64228109/ccs	PacBio_Hippocampus_Rep1	mm10_ERCC_SIRV	chr9	40801274	40805197	+	9	2101	27474	71626	ENSMUSG00000015656.17	ENSMUST00000015800.15	Hspa8	Hspa8-201	Known	Known	None	0.20000000298023224	None	None	None	None
m54284U_191109_043049/16122117/ccs	PacBio_Cortex_Rep2	mm10_ERCC_SIRV	chrX	99470721	99465770	-	2	2650	52711	137262	ENSMUSG00000034403.16	ENSMUST00000167246.1	Pja1	Pja1-205	Known	Known	None	0.75	None	None	None	None
m54284U_191213_120042/115935822/ccs	PacBio_Hippocampus_Rep2	mm10_ERCC_SIRV	chr11	51263155	51281759	+	12	1828	32877	244151	ENSMUSG00000020385.16	ENCODEMT000244151	Clk4	ENCODEMT000244151	Known	NIC	None	0.20000000298023224	None	None	None	None
m54284U_191109_043049/164103310/ccs	PacBio_Cortex_Rep2	mm10_ERCC_SIRV	chr5	33629605	33600456	-	6	1878	13630	242724	ENSMUSG00000037339.17	ENCODEMT000242724	Fam53a	ENCODEMT000242724	Known	NIC	None	0.25	None	None	None	None
m54284U_191213_120042/128386013/ccs	PacBio_Hippocampus_Rep2	mm10_ERCC_SIRV	chr19	26606212	26751932	+	28	4588	50587	244250	ENSMUSG00000024921.17	ENCODEMT000244250	Smarca2	ENCODEMT000244250	Known	NNC	None	0.6000000238418579	None	None	None	None
m54284U_191212_053548/4128927/ccs	PacBio_Hippocampus_Rep1	mm10_ERCC_SIRV	chr7	27579344	27575604	-	1	3161	64747	244268	ENCODEMG000064747	ENCODEMT000244268	ENCODEMG000064747	ENCODEMT000244268	Antisense	Antisense	None	0.8999999761581421	None	None	None	None
m54284U_191212_053548/152110122/ccs	PacBio_Hippocampus_Rep1	mm10_ERCC_SIRV	chr17	30612640	30592866	-	6	1916	46962	122311	ENSMUSG00000024026.13	ENSMUST00000236335.1	Glo1	Glo1-206	Known	Known	None	0.3499999940395355	None	None	None	None
m54284U_191212_053548/51120518/ccs	PacBio_Hippocampus_Rep1	mm10_ERCC_SIRV	chr15	76538870	76541413	+	5	2056	43616	112105	ENSMUSG00000022560.9	ENSMUST00000023220.9	Slc52a2	Slc52a2-201	Known	Known	None	0.15000000596046448	None	None	None	None
m54284U_191212_053548/64291376/ccs	PacBio_Hippocampus_Rep1	mm10_ERCC_SIRV	chr9	40801274	40805188	+	9	2092	27474	71626	ENSMUSG00000015656.17	ENSMUST00000015800.15	Hspa8	Hspa8-201	Known	Known	None	0.3499999940395355	None	None	None	None
m54284U_191107_221739/28314034/ccs	PacBio_Cortex_Rep1	mm10_ERCC_SIRV	chr6	67266974	67284040	+	8	1410	17423	45848	ENSMUSG00000036371.6	ENSMUST00000203436.2	Serbp1	Serbp1-207	Known	Known	None	0.8500000238418579	None	None	None	None
m54284U_191109_043049/55576234/ccs	PacBio_Cortex_Rep2	mm10_ERCC_SIRV	chr13	59769784	59755415	-	4	1910	38953	101291	ENSMUSG00000044792.7	ENSMUST00000057115.6	Isca1	Isca1-201	Known	Known	None	0.10000000149011612	None	None	None	None
m54284U_191212_053548/123339575/ccs	PacBio_Hippocampus_Rep1	mm10_ERCC_SIRV	chr19	26607067	26778322	+	33	6175	50587	244251	ENSMUSG00000024921.17	ENCODEMT000244251	Smarca2	ENCODEMT000244251	Known	NIC	None	0.05000000074505806	None	None	None	None
m54284U_191213_120042/125568467/ccs	PacBio_Hippocampus_Rep2	mm10_ERCC_SIRV	chr11	51263123	51281769	+	15	2071	32877	244201	ENSMUSG00000020385.16	ENCODEMT000244201	Clk4	ENCODEMT000244201	Known	NIC	None	0.15000000596046448	None	None	None	None
m54284U_191212_053548/111870128/ccs	PacBio_Hippocampus_Rep1	mm10_ERCC_SIRV	chr7	27578713	27575604	-	1	2530	64747	244268	ENCODEMG000064747	ENCODEMT000244268	ENCODEMG000064747	ENCODEMT000244268	Antisense	Antisense	None	0.8999999761581421	None	None	None	None
m54284U_191212_053548/64292882/ccs	PacBio_Hippocampus_Rep1	mm10_ERCC_SIRV	chr9	40801274	40805196	+	9	2100	27474	71626	ENSMUSG00000015656.17	ENSMUST00000015800.15	Hspa8	Hspa8-201	Known	Known	None	0.25	None	None	None	None
m54284U_191109_043049/17303056/ccs	PacBio_Cortex_Rep2	mm10_ERCC_SIRV	chrX	99470683	99465770	-	2	2612	52711	137262	ENSMUSG00000034403.16	ENSMUST00000167246.1	Pja1	Pja1-205	Known	Known	None	0.75	None	None	None	None
m54284U_191212_053548/24445170/ccs	PacBio_Hippocampus_Rep1	mm10_ERCC_SIRV	chr3	88424891	88411671	-	4	2157	8495	22162	ENSMUSG00000050144.13	ENSMUST00000057935.8	Slc25a44	Slc25a44-201	Known	Known	None	0.8500000238418579	None	None	None	None
m54284U_191107_221739/57148664/ccs	PacBio_Cortex_Rep1	mm10_ERCC_SIRV	chr19	26606217	26751922	+	28	4573	50587	244250	ENSMUSG00000024921.17	ENCODEMT000244250	Smarca2	ENCODEMT000244250	Known	NNC	None	0.5	None	None	None	None
m54284U_191212_053548/66718230/ccs	PacBio_Hippocampus_Rep1	mm10_ERCC_SIRV	chr15	76538870	76541408	+	5	2051	43616	112105	ENSMUSG00000022560.9	ENSMUST00000023220.9	Slc52a2	Slc52a2-201	Known	Known	None	0.25	None	None	None	None
m54284U_191212_053548/94372776/ccs	PacBio_Hippocampus_Rep1	mm10_ERCC_SIRV	chr6	67266976	67284040	+	8	1381	17423	45854	ENSMUSG00000036371.6	ENSMUST00000203077.2	Serbp1	Serbp1-203	Known	Known	None	0.8500000238418579	None	None	None	None
m54284U_191212_053548/152111052/ccs	PacBio_Hippocampus_Rep1	mm10_ERCC_SIRV	chr17	30612650	30592866	-	6	1926	46962	122311	ENSMUSG00000024026.13	ENSMUST00000236335.1	Glo1	Glo1-206	Known	Known	None	0.3499999940395355	None	None	None	None
m54284U_191213_120042/131139326/ccs	PacBio_Hippocampus_Rep2	mm10_ERCC_SIRV	chr11	51263123	51281764	+	15	2066	32877	244201	ENSMUSG00000020385.16	ENCODEMT000244201	Clk4	ENCODEMT000244201	Known	NIC	None	0.25	None	None	None	None
m54284U_191212_053548/64293343/ccs	PacBio_Hippocampus_Rep1	mm10_ERCC_SIRV	chr9	40801274	40805195	+	9	2099	27474	71626	ENSMUSG00000015656.17	ENSMUST00000015800.15	Hspa8	Hspa8-201	Known	Known	None	0.25	None	None	None	None
m54284U_191109_043049/56820456/ccs	PacBio_Cortex_Rep2	mm10_ERCC_SIRV	chr13	59769787	59755415	-	4	1913	38953	101291	ENSMUSG00000044792.7	ENSMUST00000057115.6	Isca1	Isca1-201	Known	Known	None	0.10000000149011612	None	None	None	None
m54284U_191107_221739/31066148/ccs	PacBio_Cortex_Rep1	mm10_ERCC_SIRV	chr1	75210853	75214241	+	8	1443	1246	244269	ENSMUSG00000026201.12	ENCODEMT000244269	Stk16	ENCODEMT000244269	Known	NIC	None	0.25	None	None	None	None
m54284U_191212_053548/64293418/ccs	PacBio_Hippocampus_Rep1	mm10_ERCC_SIRV	chr9	40801274	40805199	+	9	2103	27474	71626	ENSMUSG00000015656.17	ENSMUST00000015800.15	Hspa8	Hspa8-201	Known	Known	None	0.25	None	None	None	None
m54284U_191109_043049/66912315/ccs	PacBio_Cortex_Rep2	mm10_ERCC_SIRV	chr19	26607003	26654504	+	9	2158	50587	244258	ENSMUSG00000024921.17	ENCODEMT000244258	Smarca2	ENCODEMT000244258	Known	ISM	Prefix	0.550000011920929	None	None	None	None
m54284U_191212_053548/76874843/ccs	PacBio_Hippocampus_Rep1	mm10_ERCC_SIRV	chr15	76538870	76541388	+	5	2031	43616	112105	ENSMUSG00000022560.9	ENSMUST00000023220.9	Slc52a2	Slc52a2-201	Known	Known	None	0.25	None	None	None	None
m54284U_191212_053548/100337122/ccs	PacBio_Hippocampus_Rep1	mm10_ERCC_SIRV	chr5	33629636	33600746	-	6	1601	13630	35641	ENSMUSG00000037339.17	ENSMUST00000065119.14	Fam53a	Fam53a-202	Known	Known	None	0.15000000596046448	None	None	None	None
m54284U_191109_043049/22348343/ccs	PacBio_Cortex_Rep2	mm10_ERCC_SIRV	chrX	99470732	99465770	-	3	2121	52711	137261	ENSMUSG00000034403.16	ENSMUST00000113790.7	Pja1	Pja1-202	Known	Known	None	0.75	None	None	None	None
m54284U_191213_120042/6031695/ccs	PacBio_Hippocampus_Rep2	mm10_ERCC_SIRV	chr6	67266976	67284040	+	8	1408	17423	45848	ENSMUSG00000036371.6	ENSMUST00000203436.2	Serbp1	Serbp1-207	Known	Known	None	0.8500000238418579	None	None	None	None
m54284U_191107_221739/175507352/ccs	PacBio_Cortex_Rep1	mm10_ERCC_SIRV	chr11	51263142	51281749	+	11	1654	32877	86217	ENSMUSG00000020385.16	ENSMUST00000109113.7	Clk4	Clk4-203	Known	Known	None	0.44999998807907104	None	None	None	None
m54284U_191212_053548/152307548/ccs	PacBio_Hippocampus_Rep1	mm10_ERCC_SIRV	chr17	30612622	30592866	-	6	1898	46962	122311	ENSMUSG00000024026.13	ENSMUST00000236335.1	Glo1	Glo1-206	Known	Known	None	0.3499999940395355	None	None	None	None
m54284U_191212_053548/64293685/ccs	PacBio_Hippocampus_Rep1	mm10_ERCC_SIRV	chr9	40801274	40805199	+	9	2103	27474	71626	ENSMUSG00000015656.17	ENSMUST00000015800.15	Hspa8	Hspa8-201	Known	Known	None	0.25	None	None	None	None
m54284U_191212_053548/62849273/ccs	PacBio_Hippocampus_Rep1	mm10_ERCC_SIRV	chr19	26607003	26654406	+	9	2060	50587	244258	ENSMUSG00000024921.17	ENCODEMT000244258	Smarca2	ENCODEMT000244258	Known	ISM	Prefix	0.5	None	None	None	None
m54284U_191212_053548/98370077/ccs	PacBio_Hippocampus_Rep1	mm10_ERCC_SIRV	chr15	76538870	76541388	+	5	2031	43616	112105	ENSMUSG00000022560.9	ENSMUST00000023220.9	Slc52a2	Slc52a2-201	Known	Known	None	0.25	None	None	None	None
m54284U_191109_043049/57214331/ccs	PacBio_Cortex_Rep2	mm10_ERCC_SIRV	chr13	59769749	59755415	-	4	1875	38953	101291	ENSMUSG00000044792.7	ENSMUST00000057115.6	Isca1	Isca1-201	Known	Known	None	0.10000000149011612	None	None	None	None
m54284U_191212_053548/17302856/ccs	PacBio_Hippocampus_Rep1	mm10_ERCC_SIRV	chr6	67266977	67284024	+	8	1364	17423	45854	ENSMUSG00000036371.6	ENSMUST00000203077.2	Serbp1	Serbp1-203	Known	Known	None	0.5	None	None	None	None
m54284U_191212_053548/37160296/ccs	PacBio_Hippocampus_Rep1	mm10_ERCC_SIRV	chr3	88425112	88411671	-	4	2260	8495	22160	ENSMUSG00000050144.13	ENSMUST00000193433.5	Slc25a44	Slc25a44-203	Known	Known	None	0.8500000238418579	None	None	None	None
m54284U_191212_053548/64356442/ccs	PacBio_Hippocampus_Rep1	mm10_ERCC_SIRV	chr9	40801274	40805196	+	9	2100	27474	71626	ENSMUSG00000015656.17	ENSMUST00000015800.15	Hspa8	Hspa8-201	Known	Known	None	0.25	None	None	None	None
m54284U_191109_043049/116065624/ccs	PacBio_Cortex_Rep2	mm10_ERCC_SIRV	chr11	51263187	51281771	+	16	2133	32877	244147	ENSMUSG00000020385.16	ENCODEMT000244147	Clk4	ENCODEMT000244147	Known	NIC	None	0.25	None	None	None	None
m54284U_191109_043049/24707671/ccs	PacBio_Cortex_Rep2	mm10_ERCC_SIRV	chrX	99470711	99465770	-	2	2634	52711	137262	ENSMUSG00000034403.16	ENSMUST00000167246.1	Pja1	Pja1-205	Known	Known	None	0.75	None	None	None	None
m54284U_191213_120042/164168782/ccs	PacBio_Hippocampus_Rep2	mm10_ERCC_SIRV	chr19	26606217	26751935	+	28	4586	50587	244250	ENSMUSG00000024921.17	ENCODEMT000244250	Smarca2	ENCODEMT000244250	Known	NNC	None	0.699999988079071	None	None	None	None
m54284U_191107_221739/41749330/ccs	PacBio_Cortex_Rep1	mm10_ERCC_SIRV	chr7	27578733	27581621	+	2	1336	20571	244270	ENSMUSG00000049643.15	ENCODEMT000244270	2310022A10Rik	ENCODEMT000244270	Known	ISM	Suffix	0.10000000149011612	None	None	None	None
m54284U_191212_053548/152307770/ccs	PacBio_Hippocampus_Rep1	mm10_ERCC_SIRV	chr17	30612622	30592866	-	6	1898	46962	122311	ENSMUSG00000024026.13	ENSMUST00000236335.1	Glo1	Glo1-206	Known	Known	None	0.3499999940395355	None	None	None	None
m54284U_191212_053548/106889823/ccs	PacBio_Hippocampus_Rep1	mm10_ERCC_SIRV	chr15	76538870	76541388	+	5	2031	43616	112105	ENSMUSG00000022560.9	ENSMUST00000023220.9	Slc52a2	Slc52a2-201	Known	Known	None	0.25	None	None	None	None
m54284U_191212_053548/64356758/ccs	PacBio_Hippocampus_Rep1	mm10_ERCC_SIRV	chr9	40801274	40805199	+	9	2103	27474	71626	ENSMUSG00000015656.17	ENSMUST00000015800.15	Hspa8	Hspa8-201	Known	Known	None	0.25	None	None	None	None
m54284U_191109_043049/121962827/ccs	PacBio_Cortex_Rep2	mm10_ERCC_SIRV	chr19	26607072	26778273	+	33	6108	50587	244251	ENSMUSG00000024921.17	ENCODEMT000244251	Smarca2	ENCODEMT000244251	Known	NIC	None	0.25	None	None	None	None
m54284U_191213_120042/126880585/ccs	PacBio_Hippocampus_Rep2	mm10_ERCC_SIRV	chr6	67266977	67284509	+	8	1849	17423	45854	ENSMUSG00000036371.6	ENSMUST00000203077.2	Serbp1	Serbp1-203	Known	Known	None	0.30000001192092896	None	None	None	None
m54284U_191109_043049/168036748/ccs	PacBio_Cortex_Rep2	mm10_ERCC_SIRV	chr11	51263153	51281774	+	11	3373	32877	244154	ENSMUSG00000020385.16	ENCODEMT000244154	Clk4	ENCODEMT000244154	Known	NIC	None	0.20000000298023224	None	None	None	None
m54284U_191107_221739/34408823/ccs	PacBio_Cortex_Rep1	mm10_ERCC_SIRV	chr1	75210853	75214239	+	8	1494	1246	3010	ENSMUSG00000026201.12	ENSMUST00000027401.10	Stk16	Stk16-201	Known	Known	None	0.25	None	None	None	None
m54284U_191109_043049/57346350/ccs	PacBio_Cortex_Rep2	mm10_ERCC_SIRV	chr13	59769783	59755415	-	4	1909	38953	101291	ENSMUSG00000044792.7	ENSMUST00000057115.6	Isca1	Isca1-201	Known	Known	None	0.10000000149011612	None	None	None	None
m54284U_191109_043049/25231746/ccs	PacBio_Cortex_Rep2	mm10_ERCC_SIRV	chrX	99470713	99465770	-	3	2102	52711	137261	ENSMUSG00000034403.16	ENSMUST00000113790.7	Pja1	Pja1-202	Known	Known	None	0.75	None	None	None	None
m54284U_191107_221739/139135454/ccs	PacBio_Cortex_Rep1	mm10_ERCC_SIRV	chr6	67266978	67267201	+	1	224	17423	45849	ENSMUSG00000036371.6	ENSMUST00000204944.1	Serbp1	Serbp1-214	Known	Known	None	0.6000000238418579	None	None	None	None
m54284U_191212_053548/119015983/ccs	PacBio_Hippocampus_Rep1	mm10_ERCC_SIRV	chr15	76538870	76541386	+	5	2029	43616	112105	ENSMUSG00000022560.9	ENSMUST00000023220.9	Slc52a2	Slc52a2-201	Known	Known	None	0.25	None	None	None	None
m54284U_191212_053548/60098119/ccs	PacBio_Hippocampus_Rep1	mm10_ERCC_SIRV	chr19	26607072	26778275	+	33	6123	50587	244251	ENSMUSG00000024921.17	ENCODEMT000244251	Smarca2	ENCODEMT000244251	Known	NIC	None	0.25	None	None	None	None
m54284U_191107_221739/150603836/ccs	PacBio_Cortex_Rep1	mm10_ERCC_SIRV	chr5	33629628	33613595	-	3	1657	13630	244271	ENSMUSG00000037339.17	ENCODEMT000244271	Fam53a	ENCODEMT000244271	Known	ISM	Prefix	0.8999999761581421	None	None	None	None
m54284U_191212_053548/64357318/ccs	PacBio_Hippocampus_Rep1	mm10_ERCC_SIRV	chr9	40801274	40805199	+	9	2103	27474	71626	ENSMUSG00000015656.17	ENSMUST00000015800.15	Hspa8	Hspa8-201	Known	Known	None	0.25	None	None	None	None
m54284U_191212_053548/152701224/ccs	PacBio_Hippocampus_Rep1	mm10_ERCC_SIRV	chr17	30612612	30592866	-	6	1888	46962	122311	ENSMUSG00000024026.13	ENSMUST00000236335.1	Glo1	Glo1-206	Known	Known	None	0.3499999940395355	None	None	None	None
m54284U_191212_053548/39454977/ccs	PacBio_Hippocampus_Rep1	mm10_ERCC_SIRV	chr3	88425104	88411671	-	4	2370	8495	22162	ENSMUSG00000050144.13	ENSMUST00000057935.8	Slc25a44	Slc25a44-201	Known	Known	None	0.8500000238418579	None	None	None	None
m54284U_191213_120042/117049457/ccs	PacBio_Hippocampus_Rep2	mm10_ERCC_SIRV	chr11	51263153	51281767	+	11	3366	32877	244154	ENSMUSG00000020385.16	ENCODEMT000244154	Clk4	ENCODEMT000244154	Known	NIC	None	0.25	None	None	None	None
m54284U_191109_043049/76088267/ccs	PacBio_Cortex_Rep2	mm10_ERCC_SIRV	chr7	27579151	27582091	+	1	2941	20571	244272	ENSMUSG00000049643.15	ENCODEMT000244272	2310022A10Rik	ENCODEMT000244272	Known	Genomic	None	0.20000000298023224	None	None	None	None
m54284U_191213_120042/42272404/ccs	PacBio_Hippocampus_Rep2	mm10_ERCC_SIRV	chr19	26606218	26751934	+	28	4584	50587	244250	ENSMUSG00000024921.17	ENCODEMT000244250	Smarca2	ENCODEMT000244250	Known	NNC	None	0.6499999761581421	None	None	None	None
m54284U_191109_043049/29427376/ccs	PacBio_Cortex_Rep2	mm10_ERCC_SIRV	chrX	99470689	99465770	-	2	2598	52711	137262	ENSMUSG00000034403.16	ENSMUST00000167246.1	Pja1	Pja1-205	Known	Known	None	0.75	None	None	None	None
m54284U_191212_053548/167773209/ccs	PacBio_Hippocampus_Rep1	mm10_ERCC_SIRV	chr6	67266978	67284032	+	8	1416	17423	45847	ENSMUSG00000036371.6	ENSMUST00000042990.6	Serbp1	Serbp1-201	Known	Known	None	0.699999988079071	None	None	None	None
m54284U_191109_043049/57805220/ccs	PacBio_Cortex_Rep2	mm10_ERCC_SIRV	chr13	59769775	59755415	-	4	1901	38953	101291	ENSMUSG00000044792.7	ENSMUST00000057115.6	Isca1	Isca1-201	Known	Known	None	0.10000000149011612	None	None	None	None
m54284U_191212_053548/64357432/ccs	PacBio_Hippocampus_Rep1	mm10_ERCC_SIRV	chr9	40801274	40805199	+	9	2103	27474	71626	ENSMUSG00000015656.17	ENSMUST00000015800.15	Hspa8	Hspa8-201	Known	Known	None	0.25	None	None	None	None
m54284U_191212_053548/119276194/ccs	PacBio_Hippocampus_Rep1	mm10_ERCC_SIRV	chr15	76538870	76541385	+	5	2028	43616	112105	ENSMUSG00000022560.9	ENSMUST00000023220.9	Slc52a2	Slc52a2-201	Known	Known	None	0.20000000298023224	None	None	None	None
m54284U_191213_120042/161679108/ccs	PacBio_Hippocampus_Rep2	mm10_ERCC_SIRV	chr11	51263142	51281768	+	13	1925	32877	86211	ENSMUSG00000020385.16	ENSMUST00000093132.12	Clk4	Clk4-201	Known	Known	None	0.15000000596046448	None	None	None	None
m54284U_191212_053548/153684023/ccs	PacBio_Hippocampus_Rep1	mm10_ERCC_SIRV	chr17	30612622	30592866	-	6	1898	46962	122311	ENSMUSG00000024026.13	ENSMUST00000236335.1	Glo1	Glo1-206	Known	Known	None	0.3499999940395355	None	None	None	None
m54284U_191107_221739/60753064/ccs	PacBio_Cortex_Rep1	mm10_ERCC_SIRV	chr1	75210853	75214239	+	8	1494	1246	3010	ENSMUSG00000026201.12	ENSMUST00000027401.10	Stk16	Stk16-201	Known	Known	None	0.25	None	None	None	None
m54284U_191213_120042/120259888/ccs	PacBio_Hippocampus_Rep2	mm10_ERCC_SIRV	chr19	26606218	26751934	+	28	4584	50587	244250	ENSMUSG00000024921.17	ENCODEMT000244250	Smarca2	ENCODEMT000244250	Known	NNC	None	0.6499999761581421	None	None	None	None
m54284U_191212_053548/64357971/ccs	PacBio_Hippocampus_Rep1	mm10_ERCC_SIRV	chr9	40801274	40805199	+	9	2103	27474	71626	ENSMUSG00000015656.17	ENSMUST00000015800.15	Hspa8	Hspa8-201	Known	Known	None	0.25	None	None	None	None
m54284U_191107_221739/43583756/ccs	PacBio_Cortex_Rep1	mm10_ERCC_SIRV	chr11	51263131	51281765	+	15	2043	32877	244188	ENSMUSG00000020385.16	ENCODEMT000244188	Clk4	ENCODEMT000244188	Known	NIC	None	0.20000000298023224	None	None	None	None
m54284U_191213_120042/97782121/ccs	PacBio_Hippocampus_Rep2	mm10_ERCC_SIRV	chr6	67266978	67284032	+	8	1398	17423	45848	ENSMUSG00000036371.6	ENSMUST00000203436.2	Serbp1	Serbp1-207	Known	Known	None	0.699999988079071	None	None	None	None
m54284U_191213_120042/131402074/ccs	PacBio_Hippocampus_Rep2	mm10_ERCC_SIRV	chr19	26607020	26778274	+	34	6177	50587	244254	ENSMUSG00000024921.17	ENCODEMT000244254	Smarca2	ENCODEMT000244254	Known	NIC	None	0.25	None	None	None	None
m54284U_191212_053548/161876452/ccs	PacBio_Hippocampus_Rep1	mm10_ERCC_SIRV	chr7	27579491	27582092	+	2	2543	20571	244273	ENSMUSG00000049643.15	ENCODEMT000244273	2310022A10Rik	ENCODEMT000244273	Known	Genomic	None	0.20000000298023224	None	None	None	None
m54284U_191212_053548/121832067/ccs	PacBio_Hippocampus_Rep1	mm10_ERCC_SIRV	chr15	76538870	76541388	+	5	2031	43616	112105	ENSMUSG00000022560.9	ENSMUST00000023220.9	Slc52a2	Slc52a2-201	Known	Known	None	0.25	None	None	None	None
m54284U_191109_043049/29754477/ccs	PacBio_Cortex_Rep2	mm10_ERCC_SIRV	chrX	99470739	99465770	-	2	2668	52711	137262	ENSMUSG00000034403.16	ENSMUST00000167246.1	Pja1	Pja1-205	Known	Known	None	0.75	None	None	None	None
m54284U_191212_053548/42797210/ccs	PacBio_Hippocampus_Rep1	mm10_ERCC_SIRV	chr3	88425099	88411671	-	4	2365	8495	22162	ENSMUSG00000050144.13	ENSMUST00000057935.8	Slc25a44	Slc25a44-201	Known	Known	None	0.8500000238418579	None	None	None	None
m54284U_191212_053548/64358629/ccs	PacBio_Hippocampus_Rep1	mm10_ERCC_SIRV	chr9	40801274	40805199	+	9	2103	27474	71626	ENSMUSG00000015656.17	ENSMUST00000015800.15	Hspa8	Hspa8-201	Known	Known	None	0.25	None	None	None	None
m54284U_191212_053548/153748740/ccs	PacBio_Hippocampus_Rep1	mm10_ERCC_SIRV	chr17	30612622	30592866	-	6	1898	46962	122311	ENSMUSG00000024026.13	ENSMUST00000236335.1	Glo1	Glo1-206	Known	Known	None	0.3499999940395355	None	None	None	None
m54284U_191109_043049/58656557/ccs	PacBio_Cortex_Rep2	mm10_ERCC_SIRV	chr13	59769780	59755414	-	3	3787	38953	244012	ENSMUSG00000044792.7	ENCODEMT000244012	Isca1	ENCODEMT000244012	Known	ISM	Prefix	0.10000000149011612	None	None	None	None
m54284U_191213_120042/143132775/ccs	PacBio_Hippocampus_Rep2	mm10_ERCC_SIRV	chr19	26607072	26778275	+	33	6123	50587	244251	ENSMUSG00000024921.17	ENCODEMT000244251	Smarca2	ENCODEMT000244251	Known	NIC	None	0.25	None	None	None	None
m54284U_191107_221739/51642972/ccs	PacBio_Cortex_Rep1	mm10_ERCC_SIRV	chr11	51263155	51281765	+	12	3430	32877	244158	ENSMUSG00000020385.16	ENCODEMT000244158	Clk4	ENCODEMT000244158	Known	NIC	None	0.20000000298023224	None	None	None	None
m54284U_191212_053548/19859349/ccs	PacBio_Hippocampus_Rep1	mm10_ERCC_SIRV	chr5	33629639	33613595	-	3	1674	13630	244271	ENSMUSG00000037339.17	ENCODEMT000244271	Fam53a	ENCODEMT000244271	Known	ISM	Prefix	0.8999999761581421	None	None	None	None
m54284U_191107_221739/93980627/ccs	PacBio_Cortex_Rep1	mm10_ERCC_SIRV	chr6	67266979	67284311	+	8	1649	17423	45854	ENSMUSG00000036371.6	ENSMUST00000203077.2	Serbp1	Serbp1-203	Known	Known	None	0.25	None	None	None	None
m54284U_191212_053548/64423127/ccs	PacBio_Hippocampus_Rep1	mm10_ERCC_SIRV	chr9	40801274	40805197	+	9	2101	27474	71626	ENSMUSG00000015656.17	ENSMUST00000015800.15	Hspa8	Hspa8-201	Known	Known	None	0.20000000298023224	None	None	None	None
m54284U_191212_053548/140247092/ccs	PacBio_Hippocampus_Rep1	mm10_ERCC_SIRV	chr15	76538870	76541388	+	5	2031	43616	112105	ENSMUSG00000022560.9	ENSMUST00000023220.9	Slc52a2	Slc52a2-201	Known	Known	None	0.25	None	None	None	None
m54284U_191109_043049/34147055/ccs	PacBio_Cortex_Rep2	mm10_ERCC_SIRV	chrX	99470700	99465770	-	2	2629	52711	137262	ENSMUSG00000034403.16	ENSMUST00000167246.1	Pja1	Pja1-205	Known	Known	None	0.75	None	None	None	None
m54284U_191107_221739/83231482/ccs	PacBio_Cortex_Rep1	mm10_ERCC_SIRV	chr1	75210850	75214242	+	7	1507	1246	244187	ENSMUSG00000026201.12	ENCODEMT000244187	Stk16	ENCODEMT000244187	Known	NIC	None	0.25	None	None	None	None
m54284U_191212_053548/35588793/ccs	PacBio_Hippocampus_Rep1	mm10_ERCC_SIRV	chr19	26607076	26778322	+	33	6166	50587	244251	ENSMUSG00000024921.17	ENCODEMT000244251	Smarca2	ENCODEMT000244251	Known	NIC	None	0.05000000074505806	None	None	None	None
m54284U_191213_120042/117375341/ccs	PacBio_Hippocampus_Rep2	mm10_ERCC_SIRV	chr7	27579562	27582098	+	1	2166	20571	244272	ENSMUSG00000049643.15	ENCODEMT000244272	2310022A10Rik	ENCODEMT000244272	Known	Genomic	None	0.15000000596046448	None	None	None	None
m54284U_191107_221739/92865974/ccs	PacBio_Cortex_Rep1	mm10_ERCC_SIRV	chr11	51263146	51281763	+	11	1664	32877	86217	ENSMUSG00000020385.16	ENSMUST00000109113.7	Clk4	Clk4-203	Known	Known	None	0.25	None	None	None	None
m54284U_191212_053548/64423725/ccs	PacBio_Hippocampus_Rep1	mm10_ERCC_SIRV	chr9	40801274	40805200	+	9	2104	27474	71626	ENSMUSG00000015656.17	ENSMUST00000015800.15	Hspa8	Hspa8-201	Known	Known	None	0.20000000298023224	None	None	None	None
m54284U_191107_221739/36832474/ccs	PacBio_Cortex_Rep1	mm10_ERCC_SIRV	chr19	26606223	26751931	+	28	4576	50587	244250	ENSMUSG00000024921.17	ENCODEMT000244250	Smarca2	ENCODEMT000244250	Known	NNC	None	0.550000011920929	None	None	None	None
m54284U_191109_043049/60555810/ccs	PacBio_Cortex_Rep2	mm10_ERCC_SIRV	chr6	67266979	67284388	+	8	1753	17423	45848	ENSMUSG00000036371.6	ENSMUST00000203436.2	Serbp1	Serbp1-207	Known	Known	None	0.4000000059604645	None	None	None	None
m54284U_191212_053548/153880390/ccs	PacBio_Hippocampus_Rep1	mm10_ERCC_SIRV	chr17	30612620	30592866	-	6	1896	46962	122311	ENSMUSG00000024026.13	ENSMUST00000236335.1	Glo1	Glo1-206	Known	Known	None	0.3499999940395355	None	None	None	None
m54284U_191212_053548/43780392/ccs	PacBio_Hippocampus_Rep1	mm10_ERCC_SIRV	chr3	88425101	88411671	-	4	2367	8495	22162	ENSMUSG00000050144.13	ENSMUST00000057935.8	Slc25a44	Slc25a44-201	Known	Known	None	0.8500000238418579	None	None	None	None
m54284U_191109_043049/58917231/ccs	PacBio_Cortex_Rep2	mm10_ERCC_SIRV	chr13	59769817	59755415	-	4	1943	38953	101291	ENSMUSG00000044792.7	ENSMUST00000057115.6	Isca1	Isca1-201	Known	Known	None	0.10000000149011612	None	None	None	None
m54284U_191212_053548/149096356/ccs	PacBio_Hippocampus_Rep1	mm10_ERCC_SIRV	chr15	76538870	76541388	+	5	2031	43616	112105	ENSMUSG00000022560.9	ENSMUST00000023220.9	Slc52a2	Slc52a2-201	Known	Known	None	0.25	None	None	None	None
m54284U_191213_120042/128845319/ccs	PacBio_Hippocampus_Rep2	mm10_ERCC_SIRV	chr5	33616979	33615321	-	1	1659	13630	244274	ENSMUSG00000037339.17	ENCODEMT000244274	Fam53a	ENCODEMT000244274	Known	Genomic	None	0.25	None	None	None	None
m54284U_191109_043049/35783278/ccs	PacBio_Cortex_Rep2	mm10_ERCC_SIRV	chrX	99470685	99465770	-	2	2614	52711	137262	ENSMUSG00000034403.16	ENSMUST00000167246.1	Pja1	Pja1-205	Known	Known	None	0.75	None	None	None	None
m54284U_191212_053548/64488191/ccs	PacBio_Hippocampus_Rep1	mm10_ERCC_SIRV	chr9	40801274	40805194	+	9	2098	27474	71626	ENSMUSG00000015656.17	ENSMUST00000015800.15	Hspa8	Hspa8-201	Known	Known	None	0.25	None	None	None	None
m54284U_191107_221739/130221544/ccs	PacBio_Cortex_Rep1	mm10_ERCC_SIRV	chr11	51263160	51281760	+	12	1824	32877	244151	ENSMUSG00000020385.16	ENCODEMT000244151	Clk4	ENCODEMT000244151	Known	NIC	None	0.25	None	None	None	None
m54284U_191107_221739/8914808/ccs	PacBio_Cortex_Rep1	mm10_ERCC_SIRV	chr19	26606224	26751934	+	28	4578	50587	244250	ENSMUSG00000024921.17	ENCODEMT000244250	Smarca2	ENCODEMT000244250	Known	NNC	None	0.6499999761581421	None	None	None	None
m54284U_191109_043049/105382422/ccs	PacBio_Cortex_Rep2	mm10_ERCC_SIRV	chr6	67266979	67284039	+	8	1404	17423	45848	ENSMUSG00000036371.6	ENSMUST00000203436.2	Serbp1	Serbp1-207	Known	Known	None	0.800000011920929	None	None	None	None
m54284U_191212_053548/154077095/ccs	PacBio_Hippocampus_Rep1	mm10_ERCC_SIRV	chr17	30612614	30592866	-	6	1890	46962	122311	ENSMUSG00000024026.13	ENSMUST00000236335.1	Glo1	Glo1-206	Known	Known	None	0.3499999940395355	None	None	None	None
m54284U_191212_053548/64488250/ccs	PacBio_Hippocampus_Rep1	mm10_ERCC_SIRV	chr9	40801274	40805194	+	9	2098	27474	71626	ENSMUSG00000015656.17	ENSMUST00000015800.15	Hspa8	Hspa8-201	Known	Known	None	0.25	None	None	None	None
m54284U_191213_120042/137824577/ccs	PacBio_Hippocampus_Rep2	mm10_ERCC_SIRV	chr19	26606224	26751942	+	28	4586	50587	244250	ENSMUSG00000024921.17	ENCODEMT000244250	Smarca2	ENCODEMT000244250	Known	NNC	None	0.44999998807907104	None	None	None	None
m54284U_191212_053548/153159951/ccs	PacBio_Hippocampus_Rep1	mm10_ERCC_SIRV	chr15	76538870	76541386	+	5	2029	43616	112105	ENSMUSG00000022560.9	ENSMUST00000023220.9	Slc52a2	Slc52a2-201	Known	Known	None	0.25	None	None	None	None
m54284U_191107_221739/133039568/ccs	PacBio_Cortex_Rep1	mm10_ERCC_SIRV	chr11	51263146	51281761	+	13	1914	32877	86211	ENSMUSG00000020385.16	ENSMUST00000093132.12	Clk4	Clk4-201	Known	Known	None	0.20000000298023224	None	None	None	None
m54284U_191109_043049/59049430/ccs	PacBio_Cortex_Rep2	mm10_ERCC_SIRV	chr13	59769786	59755415	-	4	1912	38953	101291	ENSMUSG00000044792.7	ENSMUST00000057115.6	Isca1	Isca1-201	Known	Known	None	0.10000000149011612	None	None	None	None
m54284U_191109_043049/37356874/ccs	PacBio_Cortex_Rep2	mm10_ERCC_SIRV	chrX	99470680	99465770	-	2	2616	52711	137262	ENSMUSG00000034403.16	ENSMUST00000167246.1	Pja1	Pja1-205	Known	Known	None	0.75	None	None	None	None
m54284U_191107_221739/89262778/ccs	PacBio_Cortex_Rep1	mm10_ERCC_SIRV	chr1	75210853	75214227	+	8	1482	1246	3010	ENSMUSG00000026201.12	ENSMUST00000027401.10	Stk16	Stk16-201	Known	Known	None	0.44999998807907104	None	None	None	None
m54284U_191107_221739/158598880/ccs	PacBio_Cortex_Rep1	mm10_ERCC_SIRV	chr19	26606225	26751886	+	28	4529	50587	244250	ENSMUSG00000024921.17	ENCODEMT000244250	Smarca2	ENCODEMT000244250	Known	NNC	None	0.6000000238418579	None	None	None	None
m54284U_191213_120042/114492367/ccs	PacBio_Hippocampus_Rep2	mm10_ERCC_SIRV	chr5	33629441	33632968	+	1	3528	13631	244275	ENSMUSG00000097271.1	ENCODEMT000244275	Gm9903	ENCODEMT000244275	Known	Genomic	None	0.20000000298023224	None	None	None	None
m54284U_191213_120042/139133602/ccs	PacBio_Hippocampus_Rep2	mm10_ERCC_SIRV	chr6	67266979	67284046	+	8	1429	17423	45847	ENSMUSG00000036371.6	ENSMUST00000042990.6	Serbp1	Serbp1-201	Known	Known	None	0.949999988079071	None	None	None	None
m54284U_191107_221739/175702564/ccs	PacBio_Cortex_Rep1	mm10_ERCC_SIRV	chr7	27580363	27582096	+	2	1075	20571	244276	ENSMUSG00000049643.15	ENCODEMT000244276	2310022A10Rik	ENCODEMT000244276	Known	ISM	Suffix	0.20000000298023224	None	None	None	None
m54284U_191212_053548/64488285/ccs	PacBio_Hippocampus_Rep1	mm10_ERCC_SIRV	chr9	40801274	40805198	+	9	2102	27474	71626	ENSMUSG00000015656.17	ENSMUST00000015800.15	Hspa8	Hspa8-201	Known	Known	None	0.25	None	None	None	None
m54284U_191212_053548/154141570/ccs	PacBio_Hippocampus_Rep1	mm10_ERCC_SIRV	chr17	30612602	30592866	-	6	1878	46962	122311	ENSMUSG00000024026.13	ENSMUST00000236335.1	Glo1	Glo1-206	Known	Known	None	0.3499999940395355	None	None	None	None
m54284U_191212_053548/55510824/ccs	PacBio_Hippocampus_Rep1	mm10_ERCC_SIRV	chr3	88425097	88411671	-	3	2235	8495	22159	ENSMUSG00000050144.13	ENSMUST00000168755.6	Slc25a44	Slc25a44-202	Known	Known	None	0.8500000238418579	None	None	None	None
m54284U_191107_221739/143788056/ccs	PacBio_Cortex_Rep1	mm10_ERCC_SIRV	chr11	51263160	51281501	+	12	1565	32877	244151	ENSMUSG00000020385.16	ENCODEMT000244151	Clk4	ENCODEMT000244151	Known	NIC	None	0.44999998807907104	None	None	None	None
m54284U_191212_053548/154732116/ccs	PacBio_Hippocampus_Rep1	mm10_ERCC_SIRV	chr19	26606231	26751935	+	28	4572	50587	244250	ENSMUSG00000024921.17	ENCODEMT000244250	Smarca2	ENCODEMT000244250	Known	NNC	None	0.699999988079071	None	None	None	None
m54284U_191212_053548/154929955/ccs	PacBio_Hippocampus_Rep1	mm10_ERCC_SIRV	chr15	76538870	76541380	+	5	2064	43616	112105	ENSMUSG00000022560.9	ENSMUST00000023220.9	Slc52a2	Slc52a2-201	Known	Known	None	0.20000000298023224	None	None	None	None
m54284U_191109_043049/39715590/ccs	PacBio_Cortex_Rep2	mm10_ERCC_SIRV	chrX	99470675	99465770	-	2	2604	52711	137262	ENSMUSG00000034403.16	ENSMUST00000167246.1	Pja1	Pja1-205	Known	Known	None	0.75	None	None	None	None
m54284U_191107_221739/9241367/ccs	PacBio_Cortex_Rep1	mm10_ERCC_SIRV	chr6	67266980	67284039	+	8	1376	17423	45854	ENSMUSG00000036371.6	ENSMUST00000203077.2	Serbp1	Serbp1-203	Known	Known	None	0.800000011920929	None	None	None	None
m54284U_191109_043049/59113884/ccs	PacBio_Cortex_Rep2	mm10_ERCC_SIRV	chr13	59769804	59755415	-	4	1930	38953	101291	ENSMUSG00000044792.7	ENSMUST00000057115.6	Isca1	Isca1-201	Known	Known	None	0.10000000149011612	None	None	None	None
m54284U_191212_053548/64488325/ccs	PacBio_Hippocampus_Rep1	mm10_ERCC_SIRV	chr9	40801274	40805195	+	9	2099	27474	71626	ENSMUSG00000015656.17	ENSMUST00000015800.15	Hspa8	Hspa8-201	Known	Known	None	0.25	None	None	None	None
m54284U_191213_120042/112263598/ccs	PacBio_Hippocampus_Rep2	mm10_ERCC_SIRV	chr19	26607088	26778320	+	33	6161	50587	244251	ENSMUSG00000024921.17	ENCODEMT000244251	Smarca2	ENCODEMT000244251	Known	NIC	None	0.05000000074505806	None	None	None	None
m54284U_191212_053548/154731647/ccs	PacBio_Hippocampus_Rep1	mm10_ERCC_SIRV	chr17	30612622	30592866	-	6	1898	46962	122311	ENSMUSG00000024026.13	ENSMUST00000236335.1	Glo1	Glo1-206	Known	Known	None	0.3499999940395355	None	None	None	None
m54284U_191107_221739/145293665/ccs	PacBio_Cortex_Rep1	mm10_ERCC_SIRV	chr11	51263166	51281771	+	14	1990	32877	244148	ENSMUSG00000020385.16	ENCODEMT000244148	Clk4	ENCODEMT000244148	Known	NIC	None	0.20000000298023224	None	None	None	None
m54284U_191107_221739/74778186/ccs	PacBio_Cortex_Rep1	mm10_ERCC_SIRV	chr7	27580094	27582099	+	1	1635	20571	244272	ENSMUSG00000049643.15	ENCODEMT000244272	2310022A10Rik	ENCODEMT000244272	Known	Genomic	None	0.20000000298023224	None	None	None	None
m54284U_191212_053548/173803185/ccs	PacBio_Hippocampus_Rep1	mm10_ERCC_SIRV	chr15	76538870	76541386	+	5	2029	43616	112105	ENSMUSG00000022560.9	ENSMUST00000023220.9	Slc52a2	Slc52a2-201	Known	Known	None	0.25	None	None	None	None
m54284U_191107_221739/100534271/ccs	PacBio_Cortex_Rep1	mm10_ERCC_SIRV	chr1	75210865	75214240	+	8	1467	1246	243863	ENSMUSG00000026201.12	ENCODEMT000243863	Stk16	ENCODEMT000243863	Known	NIC	None	0.25	None	None	None	None
m54284U_191212_053548/64488797/ccs	PacBio_Hippocampus_Rep1	mm10_ERCC_SIRV	chr9	40801274	40805199	+	9	2103	27474	71626	ENSMUSG00000015656.17	ENSMUST00000015800.15	Hspa8	Hspa8-201	Known	Known	None	0.25	None	None	None	None
m54284U_191107_221739/71565931/ccs	PacBio_Cortex_Rep1	mm10_ERCC_SIRV	chr6	67266980	67284040	+	8	1377	17423	45854	ENSMUSG00000036371.6	ENSMUST00000203077.2	Serbp1	Serbp1-203	Known	Known	None	0.8500000238418579	None	None	None	None
m54284U_191109_043049/175638742/ccs	PacBio_Cortex_Rep2	mm10_ERCC_SIRV	chr19	26607032	26654507	+	9	2132	50587	244258	ENSMUSG00000024921.17	ENCODEMT000244258	Smarca2	ENCODEMT000244258	Known	ISM	Prefix	0.6000000238418579	None	None	None	None
m54284U_191109_043049/43845486/ccs	PacBio_Cortex_Rep2	mm10_ERCC_SIRV	chrX	99470672	99465770	-	2	2601	52711	137262	ENSMUSG00000034403.16	ENSMUST00000167246.1	Pja1	Pja1-205	Known	Known	None	0.75	None	None	None	None
m54284U_191109_043049/18548943/ccs	PacBio_Cortex_Rep2	mm10_ERCC_SIRV	chr7	27580216	27582099	+	1	1506	20571	244272	ENSMUSG00000049643.15	ENCODEMT000244272	2310022A10Rik	ENCODEMT000244272	Known	Genomic	None	0.20000000298023224	None	None	None	None
m54284U_191212_053548/62719588/ccs	PacBio_Hippocampus_Rep1	mm10_ERCC_SIRV	chr3	88425100	88411671	-	4	2248	8495	22160	ENSMUSG00000050144.13	ENSMUST00000193433.5	Slc25a44	Slc25a44-203	Known	Known	None	0.8500000238418579	None	None	None	None
m54284U_191107_221739/154011646/ccs	PacBio_Cortex_Rep1	mm10_ERCC_SIRV	chr11	51263134	51281708	+	12	3370	32877	244166	ENSMUSG00000020385.16	ENCODEMT000244166	Clk4	ENCODEMT000244166	Known	NIC	None	0.25	None	None	None	None
m54284U_191212_053548/154928639/ccs	PacBio_Hippocampus_Rep1	mm10_ERCC_SIRV	chr17	30612614	30592866	-	6	1890	46962	122311	ENSMUSG00000024026.13	ENSMUST00000236335.1	Glo1	Glo1-206	Known	Known	None	0.3499999940395355	None	None	None	None
m54284U_191107_221739/68683307/ccs	PacBio_Cortex_Rep1	mm10_ERCC_SIRV	chr19	26606252	26751934	+	28	4550	50587	244250	ENSMUSG00000024921.17	ENCODEMT000244250	Smarca2	ENCODEMT000244250	Known	NNC	None	0.6499999761581421	None	None	None	None
m54284U_191109_043049/155322907/ccs	PacBio_Cortex_Rep2	mm10_ERCC_SIRV	chr7	27581379	27582099	+	1	350	20571	244272	ENSMUSG00000049643.15	ENCODEMT000244272	2310022A10Rik	ENCODEMT000244272	Known	Genomic	None	0.20000000298023224	None	None	None	None
m54284U_191212_053548/64488894/ccs	PacBio_Hippocampus_Rep1	mm10_ERCC_SIRV	chr9	40801274	40805196	+	9	2100	27474	71626	ENSMUSG00000015656.17	ENSMUST00000015800.15	Hspa8	Hspa8-201	Known	Known	None	0.25	None	None	None	None
m54284U_191109_043049/59116239/ccs	PacBio_Cortex_Rep2	mm10_ERCC_SIRV	chr13	59769771	59755415	-	4	1897	38953	101291	ENSMUSG00000044792.7	ENSMUST00000057115.6	Isca1	Isca1-201	Known	Known	None	0.10000000149011612	None	None	None	None
m54284U_191213_120042/24314268/ccs	PacBio_Hippocampus_Rep2	mm10_ERCC_SIRV	chr15	76538870	76541399	+	3	2247	43616	244277	ENSMUSG00000022560.9	ENCODEMT000244277	Slc52a2	ENCODEMT000244277	Known	ISM	Prefix	0.30000001192092896	None	None	None	None
m54284U_191107_221739/91949657/ccs	PacBio_Cortex_Rep1	mm10_ERCC_SIRV	chr6	67266980	67284039	+	8	1376	17423	45854	ENSMUSG00000036371.6	ENSMUST00000203077.2	Serbp1	Serbp1-203	Known	Known	None	0.800000011920929	None	None	None	None
m54284U_191109_043049/45285699/ccs	PacBio_Cortex_Rep2	mm10_ERCC_SIRV	chrX	99470729	99465770	-	2	2658	52711	137262	ENSMUSG00000034403.16	ENSMUST00000167246.1	Pja1	Pja1-205	Known	Known	None	0.75	None	None	None	None
m54284U_191107_221739/58329689/ccs	PacBio_Cortex_Rep1	mm10_ERCC_SIRV	chr5	33629831	33633041	+	2	2790	13631	35649	ENSMUSG00000097271.1	ENSMUST00000181102.1	Gm9903	Gm9903-201	Known	Known	None	0.25	None	None	None	None
m54284U_191212_053548/27069093/ccs	PacBio_Hippocampus_Rep1	mm10_ERCC_SIRV	chr7	27585002	27639450	+	14	3010	20572	244278	ENSMUSG00000004056.15	ENCODEMT000244278	Akt2	ENCODEMT000244278	Known	NNC	None	0.20000000298023224	None	None	None	None
m54284U_191107_221739/154862235/ccs	PacBio_Cortex_Rep1	mm10_ERCC_SIRV	chr11	51263157	51281765	+	11	3360	32877	244154	ENSMUSG00000020385.16	ENCODEMT000244154	Clk4	ENCODEMT000244154	Known	NIC	None	0.20000000298023224	None	None	None	None
m54284U_191212_053548/64490207/ccs	PacBio_Hippocampus_Rep1	mm10_ERCC_SIRV	chr9	40801274	40805201	+	9	2105	27474	71626	ENSMUSG00000015656.17	ENSMUST00000015800.15	Hspa8	Hspa8-201	Known	Known	None	0.20000000298023224	None	None	None	None
m54284U_191109_043049/59967869/ccs	PacBio_Cortex_Rep2	mm10_ERCC_SIRV	chr19	26607071	26654404	+	9	1990	50587	244258	ENSMUSG00000024921.17	ENCODEMT000244258	Smarca2	ENCODEMT000244258	Known	ISM	Prefix	0.5	None	None	None	None
m54284U_191212_053548/155387778/ccs	PacBio_Hippocampus_Rep1	mm10_ERCC_SIRV	chr17	30612621	30592866	-	6	1897	46962	122311	ENSMUSG00000024026.13	ENSMUST00000236335.1	Glo1	Glo1-206	Known	Known	None	0.3499999940395355	None	None	None	None
m54284U_191107_221739/105579159/ccs	PacBio_Cortex_Rep1	mm10_ERCC_SIRV	chr1	75210853	75214239	+	8	1494	1246	3010	ENSMUSG00000026201.12	ENSMUST00000027401.10	Stk16	Stk16-201	Known	Known	None	0.25	None	None	None	None
m54284U_191109_043049/60162480/ccs	PacBio_Cortex_Rep2	mm10_ERCC_SIRV	chr13	59769775	59755415	-	4	1901	38953	101291	ENSMUSG00000044792.7	ENSMUST00000057115.6	Isca1	Isca1-201	Known	Known	None	0.10000000149011612	None	None	None	None
m54284U_191109_043049/45680338/ccs	PacBio_Cortex_Rep2	mm10_ERCC_SIRV	chrX	99470693	99465770	-	2	2622	52711	137262	ENSMUSG00000034403.16	ENSMUST00000167246.1	Pja1	Pja1-205	Known	Known	None	0.75	None	None	None	None
m54284U_191107_221739/167118426/ccs	PacBio_Cortex_Rep1	mm10_ERCC_SIRV	chr6	67266980	67284046	+	8	1410	17423	45848	ENSMUSG00000036371.6	ENSMUST00000203436.2	Serbp1	Serbp1-207	Known	Known	None	0.949999988079071	None	None	None	None
m54284U_191212_053548/91031487/ccs	PacBio_Hippocampus_Rep1	mm10_ERCC_SIRV	chr3	88425107	88411671	-	4	2360	8495	242335	ENSMUSG00000050144.13	ENCODEMT000242335	Slc25a44	ENCODEMT000242335	Known	NIC	None	0.8500000238418579	None	None	None	None
m54284U_191212_053548/64948533/ccs	PacBio_Hippocampus_Rep1	mm10_ERCC_SIRV	chr19	26607145	26778275	+	33	6050	50587	244251	ENSMUSG00000024921.17	ENCODEMT000244251	Smarca2	ENCODEMT000244251	Known	NIC	None	0.25	None	None	None	None
m54284U_191212_053548/64553272/ccs	PacBio_Hippocampus_Rep1	mm10_ERCC_SIRV	chr9	40801274	40805196	+	9	2100	27474	71626	ENSMUSG00000015656.17	ENSMUST00000015800.15	Hspa8	Hspa8-201	Known	Known	None	0.25	None	None	None	None
m54284U_191213_120042/46271323/ccs	PacBio_Hippocampus_Rep2	mm10_ERCC_SIRV	chr15	76538870	76541389	+	5	2032	43616	112105	ENSMUSG00000022560.9	ENSMUST00000023220.9	Slc52a2	Slc52a2-201	Known	Known	None	0.25	None	None	None	None
m54284U_191107_221739/158533859/ccs	PacBio_Cortex_Rep1	mm10_ERCC_SIRV	chr11	51263157	51281765	+	11	3360	32877	244154	ENSMUSG00000020385.16	ENCODEMT000244154	Clk4	ENCODEMT000244154	Known	NIC	None	0.20000000298023224	None	None	None	None
m54284U_191212_053548/64554263/ccs	PacBio_Hippocampus_Rep1	mm10_ERCC_SIRV	chr9	40801274	40805199	+	9	2103	27474	71626	ENSMUSG00000015656.17	ENSMUST00000015800.15	Hspa8	Hspa8-201	Known	Known	None	0.25	None	None	None	None
m54284U_191212_053548/155847095/ccs	PacBio_Hippocampus_Rep1	mm10_ERCC_SIRV	chr17	30612622	30592866	-	6	1898	46962	122311	ENSMUSG00000024026.13	ENSMUST00000236335.1	Glo1	Glo1-206	Known	Known	None	0.3499999940395355	None	None	None	None
m54284U_191107_221739/9044565/ccs	PacBio_Cortex_Rep1	mm10_ERCC_SIRV	chr19	26606705	26751924	+	27	4372	50587	244279	ENSMUSG00000024921.17	ENCODEMT000244279	Smarca2	ENCODEMT000244279	Known	NIC	None	0.6499999761581421	None	None	None	None
m54284U_191109_043049/45680915/ccs	PacBio_Cortex_Rep2	mm10_ERCC_SIRV	chrX	99470700	99465770	-	3	2089	52711	137261	ENSMUSG00000034403.16	ENSMUST00000113790.7	Pja1	Pja1-202	Known	Known	None	0.75	None	None	None	None
m54284U_191109_043049/68880720/ccs	PacBio_Cortex_Rep2	mm10_ERCC_SIRV	chr6	67266980	67284039	+	8	1421	17423	45847	ENSMUSG00000036371.6	ENSMUST00000042990.6	Serbp1	Serbp1-201	Known	Known	None	0.800000011920929	None	None	None	None
m54284U_191213_120042/78120761/ccs	PacBio_Hippocampus_Rep2	mm10_ERCC_SIRV	chr7	27585009	27639447	+	14	3007	20572	244278	ENSMUSG00000004056.15	ENCODEMT000244278	Akt2	ENCODEMT000244278	Known	NNC	None	0.25	None	None	None	None
m54284U_191109_043049/39715112/ccs	PacBio_Cortex_Rep2	mm10_ERCC_SIRV	chr11	51263157	51281765	+	11	3360	32877	244154	ENSMUSG00000020385.16	ENCODEMT000244154	Clk4	ENCODEMT000244154	Known	NIC	None	0.20000000298023224	None	None	None	None
m54284U_191212_053548/64554743/ccs	PacBio_Hippocampus_Rep1	mm10_ERCC_SIRV	chr9	40801274	40805199	+	9	2103	27474	71626	ENSMUSG00000015656.17	ENSMUST00000015800.15	Hspa8	Hspa8-201	Known	Known	None	0.25	None	None	None	None
m54284U_191109_043049/61734934/ccs	PacBio_Cortex_Rep2	mm10_ERCC_SIRV	chr13	59769785	59755415	-	4	1911	38953	101291	ENSMUSG00000044792.7	ENSMUST00000057115.6	Isca1	Isca1-201	Known	Known	None	0.10000000149011612	None	None	None	None
m54284U_191213_120042/49743805/ccs	PacBio_Hippocampus_Rep2	mm10_ERCC_SIRV	chr15	76538870	76542124	+	5	2767	43616	112105	ENSMUSG00000022560.9	ENSMUST00000023220.9	Slc52a2	Slc52a2-201	Known	Known	None	0.4000000059604645	None	None	None	None
m54284U_191109_043049/103481673/ccs	PacBio_Cortex_Rep2	mm10_ERCC_SIRV	chr6	67266980	67284309	+	8	1671	17423	244280	ENSMUSG00000036371.6	ENCODEMT000244280	Serbp1	ENCODEMT000244280	Known	NNC	None	0.25	None	None	None	None
m54284U_191212_053548/156435127/ccs	PacBio_Hippocampus_Rep1	mm10_ERCC_SIRV	chr17	30612622	30592866	-	6	1898	46962	122311	ENSMUSG00000024026.13	ENSMUST00000236335.1	Glo1	Glo1-206	Known	Known	None	0.3499999940395355	None	None	None	None
m54284U_191107_221739/112920752/ccs	PacBio_Cortex_Rep1	mm10_ERCC_SIRV	chr1	75210853	75214241	+	7	1404	1246	244281	ENSMUSG00000026201.12	ENCODEMT000244281	Stk16	ENCODEMT000244281	Known	NIC	None	0.25	None	None	None	None
m54284U_191212_053548/64555161/ccs	PacBio_Hippocampus_Rep1	mm10_ERCC_SIRV	chr9	40801274	40805194	+	9	2098	27474	71626	ENSMUSG00000015656.17	ENSMUST00000015800.15	Hspa8	Hspa8-201	Known	Known	None	0.25	None	None	None	None
m54284U_191213_120042/158007526/ccs	PacBio_Hippocampus_Rep2	mm10_ERCC_SIRV	chr19	26606299	26751934	+	28	4503	50587	244250	ENSMUSG00000024921.17	ENCODEMT000244250	Smarca2	ENCODEMT000244250	Known	NNC	None	0.6499999761581421	None	None	None	None
m54284U_191107_221739/26738923/ccs	PacBio_Cortex_Rep1	mm10_ERCC_SIRV	chr5	33629887	33632968	+	2	2661	13631	35649	ENSMUSG00000097271.1	ENSMUST00000181102.1	Gm9903	Gm9903-201	Known	Known	None	0.20000000298023224	None	None	None	None
m54284U_191109_043049/107021358/ccs	PacBio_Cortex_Rep2	mm10_ERCC_SIRV	chr11	51263157	51281765	+	11	3360	32877	244154	ENSMUSG00000020385.16	ENCODEMT000244154	Clk4	ENCODEMT000244154	Known	NIC	None	0.20000000298023224	None	None	None	None
m54284U_191212_053548/160106067/ccs	PacBio_Hippocampus_Rep1	mm10_ERCC_SIRV	chr3	88425098	88411671	-	4	2364	8495	22162	ENSMUSG00000050144.13	ENSMUST00000057935.8	Slc25a44	Slc25a44-201	Known	Known	None	0.8500000238418579	None	None	None	None
m54284U_191213_120042/51250189/ccs	PacBio_Hippocampus_Rep2	mm10_ERCC_SIRV	chr15	76538870	76541386	+	5	2023	43616	112105	ENSMUSG00000022560.9	ENSMUST00000023220.9	Slc52a2	Slc52a2-201	Known	Known	None	0.25	None	None	None	None
m54284U_191109_043049/46466089/ccs	PacBio_Cortex_Rep2	mm10_ERCC_SIRV	chrX	99470713	99465770	-	2	2642	52711	137262	ENSMUSG00000034403.16	ENSMUST00000167246.1	Pja1	Pja1-205	Known	Known	None	0.75	None	None	None	None
m54284U_191109_043049/69271775/ccs	PacBio_Cortex_Rep2	mm10_ERCC_SIRV	chr7	27589122	27589294	+	1	173	64748	244282	ENCODEMG000064748	ENCODEMT000244282	ENCODEMG000064748	ENCODEMT000244282	Intergenic	Intergenic	None	0.800000011920929	None	None	None	None
m54284U_191109_043049/140444714/ccs	PacBio_Cortex_Rep2	mm10_ERCC_SIRV	chr6	67266980	67284035	+	8	1417	17423	45847	ENSMUSG00000036371.6	ENSMUST00000042990.6	Serbp1	Serbp1-201	Known	Known	None	0.699999988079071	None	None	None	None
m54284U_191107_221739/144771596/ccs	PacBio_Cortex_Rep1	mm10_ERCC_SIRV	chr19	26606306	26751942	+	28	4504	50587	244250	ENSMUSG00000024921.17	ENCODEMT000244250	Smarca2	ENCODEMT000244250	Known	NNC	None	0.44999998807907104	None	None	None	None
m54284U_191109_043049/61998853/ccs	PacBio_Cortex_Rep2	mm10_ERCC_SIRV	chr13	59769775	59755415	-	4	1901	38953	101291	ENSMUSG00000044792.7	ENSMUST00000057115.6	Isca1	Isca1-201	Known	Known	None	0.10000000149011612	None	None	None	None
m54284U_191212_053548/64618604/ccs	PacBio_Hippocampus_Rep1	mm10_ERCC_SIRV	chr9	40801274	40805198	+	9	2102	27474	71626	ENSMUSG00000015656.17	ENSMUST00000015800.15	Hspa8	Hspa8-201	Known	Known	None	0.25	None	None	None	None
m54284U_191212_053548/156500804/ccs	PacBio_Hippocampus_Rep1	mm10_ERCC_SIRV	chr17	30612632	30592866	-	6	1908	46962	122311	ENSMUSG00000024026.13	ENSMUST00000236335.1	Glo1	Glo1-206	Known	Known	None	0.3499999940395355	None	None	None	None
m54284U_191212_053548/17499124/ccs	PacBio_Hippocampus_Rep1	mm10_ERCC_SIRV	chr11	51263157	51281767	+	11	3362	32877	244154	ENSMUSG00000020385.16	ENCODEMT000244154	Clk4	ENCODEMT000244154	Known	NIC	None	0.25	None	None	None	None
m54284U_191212_053548/76875086/ccs	PacBio_Hippocampus_Rep1	mm10_ERCC_SIRV	chr19	26606308	26751935	+	28	4495	50587	244250	ENSMUSG00000024921.17	ENCODEMT000244250	Smarca2	ENCODEMT000244250	Known	NNC	None	0.699999988079071	None	None	None	None
m54284U_191109_043049/52692555/ccs	PacBio_Cortex_Rep2	mm10_ERCC_SIRV	chrX	99470686	99465770	-	2	2615	52711	137262	ENSMUSG00000034403.16	ENSMUST00000167246.1	Pja1	Pja1-205	Known	Known	None	0.75	None	None	None	None
m54284U_191213_120042/58198640/ccs	PacBio_Hippocampus_Rep2	mm10_ERCC_SIRV	chr15	76538870	76541389	+	5	2032	43616	112105	ENSMUSG00000022560.9	ENSMUST00000023220.9	Slc52a2	Slc52a2-201	Known	Known	None	0.25	None	None	None	None
m54284U_191212_053548/27855236/ccs	PacBio_Hippocampus_Rep1	mm10_ERCC_SIRV	chr6	67266980	67284046	+	8	1410	17423	45848	ENSMUSG00000036371.6	ENSMUST00000203436.2	Serbp1	Serbp1-207	Known	Known	None	0.949999988079071	None	None	None	None
m54284U_191212_053548/128976580/ccs	PacBio_Hippocampus_Rep1	mm10_ERCC_SIRV	chr7	27591517	27639447	+	14	2964	20572	244283	ENSMUSG00000004056.15	ENCODEMT000244283	Akt2	ENCODEMT000244283	Known	NNC	None	0.25	None	None	None	None
m54284U_191212_053548/64619123/ccs	PacBio_Hippocampus_Rep1	mm10_ERCC_SIRV	chr9	40801274	40805196	+	9	2100	27474	71626	ENSMUSG00000015656.17	ENSMUST00000015800.15	Hspa8	Hspa8-201	Known	Known	None	0.25	None	None	None	None
m54284U_191213_120042/77726726/ccs	PacBio_Hippocampus_Rep2	mm10_ERCC_SIRV	chr19	26607162	26778273	+	33	6031	50587	244251	ENSMUSG00000024921.17	ENCODEMT000244251	Smarca2	ENCODEMT000244251	Known	NIC	None	0.25	None	None	None	None
m54284U_191212_053548/164234096/ccs	PacBio_Hippocampus_Rep1	mm10_ERCC_SIRV	chr3	88425102	88411671	-	4	2368	8495	22162	ENSMUSG00000050144.13	ENSMUST00000057935.8	Slc25a44	Slc25a44-201	Known	Known	None	0.8500000238418579	None	None	None	None
m54284U_191212_053548/106892120/ccs	PacBio_Hippocampus_Rep1	mm10_ERCC_SIRV	chr11	51263146	51281764	+	13	1917	32877	86211	ENSMUSG00000020385.16	ENSMUST00000093132.12	Clk4	Clk4-201	Known	Known	None	0.20000000298023224	None	None	None	None
m54284U_191109_043049/62063759/ccs	PacBio_Cortex_Rep2	mm10_ERCC_SIRV	chr13	59769783	59755415	-	4	1909	38953	101291	ENSMUSG00000044792.7	ENSMUST00000057115.6	Isca1	Isca1-201	Known	Known	None	0.10000000149011612	None	None	None	None
m54284U_191212_053548/156502205/ccs	PacBio_Hippocampus_Rep1	mm10_ERCC_SIRV	chr17	30612601	30592866	-	6	1877	46962	122311	ENSMUSG00000024026.13	ENSMUST00000236335.1	Glo1	Glo1-206	Known	Known	None	0.3499999940395355	None	None	None	None
m54284U_191107_221739/141559296/ccs	PacBio_Cortex_Rep1	mm10_ERCC_SIRV	chr1	75210865	75214242	+	8	1469	1246	243863	ENSMUSG00000026201.12	ENCODEMT000243863	Stk16	ENCODEMT000243863	Known	NIC	None	0.25	None	None	None	None
m54284U_191212_053548/64619159/ccs	PacBio_Hippocampus_Rep1	mm10_ERCC_SIRV	chr9	40801274	40805199	+	9	2103	27474	71626	ENSMUSG00000015656.17	ENSMUST00000015800.15	Hspa8	Hspa8-201	Known	Known	None	0.25	None	None	None	None
m54284U_191109_043049/58589474/ccs	PacBio_Cortex_Rep2	mm10_ERCC_SIRV	chrX	99470696	99465770	-	2	2620	52711	241845	ENSMUSG00000034403.16	ENCODEMT000241845	Pja1	ENCODEMT000241845	Known	NNC	None	0.75	None	None	None	None
m54284U_191213_120042/83232994/ccs	PacBio_Hippocampus_Rep2	mm10_ERCC_SIRV	chr15	76538870	76541399	+	5	2042	43616	112105	ENSMUSG00000022560.9	ENSMUST00000023220.9	Slc52a2	Slc52a2-201	Known	Known	None	0.30000001192092896	None	None	None	None
m54284U_191212_053548/36963342/ccs	PacBio_Hippocampus_Rep1	mm10_ERCC_SIRV	chr6	67266980	67284041	+	8	1405	17423	45848	ENSMUSG00000036371.6	ENSMUST00000203436.2	Serbp1	Serbp1-207	Known	Known	None	0.8500000238418579	None	None	None	None
m54284U_191212_053548/73400702/ccs	PacBio_Hippocampus_Rep1	mm10_ERCC_SIRV	chr5	33629888	33632966	+	2	2658	13631	35649	ENSMUSG00000097271.1	ENSMUST00000181102.1	Gm9903	Gm9903-201	Known	Known	None	0.20000000298023224	None	None	None	None
m54284U_191107_221739/173081753/ccs	PacBio_Cortex_Rep1	mm10_ERCC_SIRV	chr19	26607095	26654506	+	9	2068	50587	244258	ENSMUSG00000024921.17	ENCODEMT000244258	Smarca2	ENCODEMT000244258	Known	ISM	Prefix	0.6000000238418579	None	None	None	None
m54284U_191212_053548/64619434/ccs	PacBio_Hippocampus_Rep1	mm10_ERCC_SIRV	chr9	40801274	40805197	+	9	2101	27474	71626	ENSMUSG00000015656.17	ENSMUST00000015800.15	Hspa8	Hspa8-201	Known	Known	None	0.20000000298023224	None	None	None	None
m54284U_191212_053548/117572059/ccs	PacBio_Hippocampus_Rep1	mm10_ERCC_SIRV	chr11	51263146	51281767	+	13	1920	32877	86211	ENSMUSG00000020385.16	ENSMUST00000093132.12	Clk4	Clk4-201	Known	Known	None	0.15000000596046448	None	None	None	None
m54284U_191212_053548/787136/ccs	PacBio_Hippocampus_Rep1	mm10_ERCC_SIRV	chr7	27591566	27638750	+	14	2253	20572	244283	ENSMUSG00000004056.15	ENCODEMT000244283	Akt2	ENCODEMT000244283	Known	NNC	None	0.20000000298023224	None	None	None	None
m54284U_191212_053548/156828356/ccs	PacBio_Hippocampus_Rep1	mm10_ERCC_SIRV	chr17	30612616	30592866	-	6	1892	46962	122311	ENSMUSG00000024026.13	ENSMUST00000236335.1	Glo1	Glo1-206	Known	Known	None	0.3499999940395355	None	None	None	None
m54284U_191213_120042/21300082/ccs	PacBio_Hippocampus_Rep2	mm10_ERCC_SIRV	chr19	26606309	26751932	+	28	4491	50587	244250	ENSMUSG00000024921.17	ENCODEMT000244250	Smarca2	ENCODEMT000244250	Known	NNC	None	0.6000000238418579	None	None	None	None
m54284U_191212_053548/64620888/ccs	PacBio_Hippocampus_Rep1	mm10_ERCC_SIRV	chr9	40801274	40805199	+	9	2103	27474	71626	ENSMUSG00000015656.17	ENSMUST00000015800.15	Hspa8	Hspa8-201	Known	Known	None	0.25	None	None	None	None
m54284U_191109_043049/60490364/ccs	PacBio_Cortex_Rep2	mm10_ERCC_SIRV	chrX	99470711	99465770	-	2	2640	52711	137262	ENSMUSG00000034403.16	ENSMUST00000167246.1	Pja1	Pja1-205	Known	Known	None	0.75	None	None	None	None
m54284U_191213_120042/99812698/ccs	PacBio_Hippocampus_Rep2	mm10_ERCC_SIRV	chr15	76538872	76544954	+	4	5715	43616	244113	ENSMUSG00000022560.9	ENCODEMT000244113	Slc52a2	ENCODEMT000244113	Known	ISM	Prefix	0.800000011920929	None	None	None	None
m54284U_191212_053548/100403209/ccs	PacBio_Hippocampus_Rep1	mm10_ERCC_SIRV	chr6	67266980	67284039	+	8	1376	17423	45854	ENSMUSG00000036371.6	ENSMUST00000203077.2	Serbp1	Serbp1-203	Known	Known	None	0.800000011920929	None	None	None	None
m54284U_191109_043049/62718796/ccs	PacBio_Cortex_Rep2	mm10_ERCC_SIRV	chr13	59769809	59755415	-	4	1935	38953	101291	ENSMUSG00000044792.7	ENSMUST00000057115.6	Isca1	Isca1-201	Known	Known	None	0.10000000149011612	None	None	None	None
m54284U_191212_053548/150798482/ccs	PacBio_Hippocampus_Rep1	mm10_ERCC_SIRV	chr11	51263146	51281764	+	13	1917	32877	86211	ENSMUSG00000020385.16	ENSMUST00000093132.12	Clk4	Clk4-201	Known	Known	None	0.20000000298023224	None	None	None	None
m54284U_191107_221739/141231780/ccs	PacBio_Cortex_Rep1	mm10_ERCC_SIRV	chr19	26606718	26751924	+	26	4098	50587	244284	ENSMUSG00000024921.17	ENCODEMT000244284	Smarca2	ENCODEMT000244284	Known	NIC	None	0.6499999761581421	None	None	None	None
m54284U_191212_053548/64621030/ccs	PacBio_Hippocampus_Rep1	mm10_ERCC_SIRV	chr9	40801274	40805200	+	9	2104	27474	71626	ENSMUSG00000015656.17	ENSMUST00000015800.15	Hspa8	Hspa8-201	Known	Known	None	0.20000000298023224	None	None	None	None
m54284U_191213_120042/393571/ccs	PacBio_Hippocampus_Rep2	mm10_ERCC_SIRV	chr3	88425118	88411671	-	4	2384	8495	22162	ENSMUSG00000050144.13	ENSMUST00000057935.8	Slc25a44	Slc25a44-201	Known	Known	None	0.8500000238418579	None	None	None	None
m54284U_191212_053548/157024935/ccs	PacBio_Hippocampus_Rep1	mm10_ERCC_SIRV	chr17	30612605	30592866	-	6	1881	46962	122311	ENSMUSG00000024026.13	ENSMUST00000236335.1	Glo1	Glo1-206	Known	Known	None	0.3499999940395355	None	None	None	None
m54284U_191107_221739/150470946/ccs	PacBio_Cortex_Rep1	mm10_ERCC_SIRV	chr1	75210853	75214243	+	8	1498	1246	3010	ENSMUSG00000026201.12	ENSMUST00000027401.10	Stk16	Stk16-201	Known	Known	None	0.25	None	None	None	None
m54284U_191212_053548/169739914/ccs	PacBio_Hippocampus_Rep1	mm10_ERCC_SIRV	chr11	51263129	51281764	+	14	5014	32877	244191	ENSMUSG00000020385.16	ENCODEMT000244191	Clk4	ENCODEMT000244191	Known	NIC	None	0.25	None	None	None	None
m54284U_191212_053548/126617371/ccs	PacBio_Hippocampus_Rep1	mm10_ERCC_SIRV	chr6	67266980	67284039	+	8	1421	17423	45847	ENSMUSG00000036371.6	ENSMUST00000042990.6	Serbp1	Serbp1-201	Known	Known	None	0.800000011920929	None	None	None	None
m54284U_191212_053548/64684176/ccs	PacBio_Hippocampus_Rep1	mm10_ERCC_SIRV	chr9	40801274	40805199	+	9	2103	27474	71626	ENSMUSG00000015656.17	ENSMUST00000015800.15	Hspa8	Hspa8-201	Known	Known	None	0.25	None	None	None	None
m54284U_191109_043049/128190622/ccs	PacBio_Cortex_Rep2	mm10_ERCC_SIRV	chr19	26606312	26751935	+	28	4491	50587	244250	ENSMUSG00000024921.17	ENCODEMT000244250	Smarca2	ENCODEMT000244250	Known	NNC	None	0.699999988079071	None	None	None	None
m54284U_191109_043049/61015641/ccs	PacBio_Cortex_Rep2	mm10_ERCC_SIRV	chrX	99470702	99465770	-	2	2631	52711	137262	ENSMUSG00000034403.16	ENSMUST00000167246.1	Pja1	Pja1-205	Known	Known	None	0.75	None	None	None	None
m54284U_191213_120042/103022984/ccs	PacBio_Hippocampus_Rep2	mm10_ERCC_SIRV	chr15	76538870	76541388	+	5	2031	43616	112105	ENSMUSG00000022560.9	ENSMUST00000023220.9	Slc52a2	Slc52a2-201	Known	Known	None	0.25	None	None	None	None
m54284U_191212_053548/140773819/ccs	PacBio_Hippocampus_Rep1	mm10_ERCC_SIRV	chr7	27591566	27638750	+	14	2253	20572	244283	ENSMUSG00000004056.15	ENCODEMT000244283	Akt2	ENCODEMT000244283	Known	NNC	None	0.20000000298023224	None	None	None	None
m54284U_191212_053548/64685222/ccs	PacBio_Hippocampus_Rep1	mm10_ERCC_SIRV	chr9	40801274	40805199	+	9	2103	27474	71626	ENSMUSG00000015656.17	ENSMUST00000015800.15	Hspa8	Hspa8-201	Known	Known	None	0.25	None	None	None	None
m54284U_191109_043049/62851208/ccs	PacBio_Cortex_Rep2	mm10_ERCC_SIRV	chr13	59769795	59755415	-	4	1921	38953	101291	ENSMUSG00000044792.7	ENSMUST00000057115.6	Isca1	Isca1-201	Known	Known	None	0.10000000149011612	None	None	None	None
m54284U_191212_053548/89260105/ccs	PacBio_Hippocampus_Rep1	mm10_ERCC_SIRV	chr19	26606312	26751918	+	28	4474	50587	244250	ENSMUSG00000024921.17	ENCODEMT000244250	Smarca2	ENCODEMT000244250	Known	NNC	None	0.4000000059604645	None	None	None	None
m54284U_191212_053548/157551004/ccs	PacBio_Hippocampus_Rep1	mm10_ERCC_SIRV	chr17	30612622	30592866	-	6	1898	46962	122311	ENSMUSG00000024026.13	ENSMUST00000236335.1	Glo1	Glo1-206	Known	Known	None	0.3499999940395355	None	None	None	None
m54284U_191213_120042/93194663/ccs	PacBio_Hippocampus_Rep2	mm10_ERCC_SIRV	chr5	33629902	33633044	+	2	2722	13631	35649	ENSMUSG00000097271.1	ENSMUST00000181102.1	Gm9903	Gm9903-201	Known	Known	None	0.20000000298023224	None	None	None	None
m54284U_191213_120042/109381785/ccs	PacBio_Hippocampus_Rep2	mm10_ERCC_SIRV	chr15	76538870	76541411	+	5	2054	43616	112105	ENSMUSG00000022560.9	ENSMUST00000023220.9	Slc52a2	Slc52a2-201	Known	Known	None	0.20000000298023224	None	None	None	None
m54284U_191213_120042/19793486/ccs	PacBio_Hippocampus_Rep2	mm10_ERCC_SIRV	chr11	51263157	51281767	+	11	3362	32877	244154	ENSMUSG00000020385.16	ENCODEMT000244154	Clk4	ENCODEMT000244154	Known	NIC	None	0.25	None	None	None	None
m54284U_191212_053548/64685241/ccs	PacBio_Hippocampus_Rep1	mm10_ERCC_SIRV	chr9	40801274	40805194	+	9	2098	27474	71626	ENSMUSG00000015656.17	ENSMUST00000015800.15	Hspa8	Hspa8-201	Known	Known	None	0.25	None	None	None	None
m54284U_191213_120042/11601572/ccs	PacBio_Hippocampus_Rep2	mm10_ERCC_SIRV	chr3	88425110	88411671	-	4	2376	8495	22162	ENSMUSG00000050144.13	ENSMUST00000057935.8	Slc25a44	Slc25a44-201	Known	Known	None	0.8500000238418579	None	None	None	None
m54284U_191109_043049/61277734/ccs	PacBio_Cortex_Rep2	mm10_ERCC_SIRV	chrX	99470729	99465770	-	2	2658	52711	137262	ENSMUSG00000034403.16	ENSMUST00000167246.1	Pja1	Pja1-205	Known	Known	None	0.75	None	None	None	None
m54284U_191212_053548/151454957/ccs	PacBio_Hippocampus_Rep1	mm10_ERCC_SIRV	chr6	67266980	67284040	+	8	1422	17423	45847	ENSMUSG00000036371.6	ENSMUST00000042990.6	Serbp1	Serbp1-201	Known	Known	None	0.8500000238418579	None	None	None	None
m54284U_191212_053548/135595563/ccs	PacBio_Hippocampus_Rep1	mm10_ERCC_SIRV	chr19	26607114	26778321	+	34	6130	50587	244254	ENSMUSG00000024921.17	ENCODEMT000244254	Smarca2	ENCODEMT000244254	Known	NIC	None	0.05000000074505806	None	None	None	None
m54284U_191107_221739/111871595/ccs	PacBio_Cortex_Rep1	mm10_ERCC_SIRV	chr5	33629908	33632968	+	1	3058	13631	244275	ENSMUSG00000097271.1	ENCODEMT000244275	Gm9903	ENCODEMT000244275	Known	Genomic	None	0.20000000298023224	None	None	None	None
m54284U_191109_043049/131467705/ccs	PacBio_Cortex_Rep2	mm10_ERCC_SIRV	chr7	27591692	27639445	+	14	3023	20572	53543	ENSMUSG00000004056.15	ENSMUST00000108344.8	Akt2	Akt2-205	Known	Known	None	0.30000001192092896	None	None	None	None
m54284U_191212_053548/177735969/ccs	PacBio_Hippocampus_Rep1	mm10_ERCC_SIRV	chr5	33629912	33633040	+	2	2666	13631	244285	ENSMUSG00000097271.1	ENCODEMT000244285	Gm9903	ENCODEMT000244285	Known	NNC	None	0.30000001192092896	None	None	None	None
m54284U_191212_053548/64749736/ccs	PacBio_Hippocampus_Rep1	mm10_ERCC_SIRV	chr9	40801274	40805199	+	9	2103	27474	71626	ENSMUSG00000015656.17	ENSMUST00000015800.15	Hspa8	Hspa8-201	Known	Known	None	0.25	None	None	None	None
m54284U_191213_120042/114756105/ccs	PacBio_Hippocampus_Rep2	mm10_ERCC_SIRV	chr15	76538870	76542128	+	5	2771	43616	112105	ENSMUSG00000022560.9	ENSMUST00000023220.9	Slc52a2	Slc52a2-201	Known	Known	None	0.30000001192092896	None	None	None	None
m54284U_191107_221739/151390671/ccs	PacBio_Cortex_Rep1	mm10_ERCC_SIRV	chr1	75210853	75214242	+	7	1979	1246	244286	ENSMUSG00000026201.12	ENCODEMT000244286	Stk16	ENCODEMT000244286	Known	NIC	None	0.25	None	None	None	None
m54284U_191212_053548/157680668/ccs	PacBio_Hippocampus_Rep1	mm10_ERCC_SIRV	chr17	30612632	30592866	-	6	1908	46962	122311	ENSMUSG00000024026.13	ENSMUST00000236335.1	Glo1	Glo1-206	Known	Known	None	0.3499999940395355	None	None	None	None
m54284U_191109_043049/63243275/ccs	PacBio_Cortex_Rep2	mm10_ERCC_SIRV	chr13	59769763	59755415	-	4	1889	38953	101291	ENSMUSG00000044792.7	ENSMUST00000057115.6	Isca1	Isca1-201	Known	Known	None	0.10000000149011612	None	None	None	None
m54284U_191212_053548/162136175/ccs	PacBio_Hippocampus_Rep1	mm10_ERCC_SIRV	chr19	26607166	26778321	+	33	6075	50587	244251	ENSMUSG00000024921.17	ENCODEMT000244251	Smarca2	ENCODEMT000244251	Known	NIC	None	0.05000000074505806	None	None	None	None
m54284U_191109_043049/73466205/ccs	PacBio_Cortex_Rep2	mm10_ERCC_SIRV	chrX	99470689	99465770	-	2	2612	52711	137262	ENSMUSG00000034403.16	ENSMUST00000167246.1	Pja1	Pja1-205	Known	Known	None	0.75	None	None	None	None
m54284U_191212_053548/165218096/ccs	PacBio_Hippocampus_Rep1	mm10_ERCC_SIRV	chr6	67266980	67284037	+	8	1401	17423	45848	ENSMUSG00000036371.6	ENSMUST00000203436.2	Serbp1	Serbp1-207	Known	Known	None	0.75	None	None	None	None
m54284U_191213_120042/134875461/ccs	PacBio_Hippocampus_Rep2	mm10_ERCC_SIRV	chr7	27591692	27639445	+	14	3023	20572	53543	ENSMUSG00000004056.15	ENSMUST00000108344.8	Akt2	Akt2-205	Known	Known	None	0.30000001192092896	None	None	None	None
m54284U_191212_053548/64749746/ccs	PacBio_Hippocampus_Rep1	mm10_ERCC_SIRV	chr9	40801274	40805195	+	9	2099	27474	71626	ENSMUSG00000015656.17	ENSMUST00000015800.15	Hspa8	Hspa8-201	Known	Known	None	0.25	None	None	None	None
m54284U_191213_120042/144704096/ccs	PacBio_Hippocampus_Rep2	mm10_ERCC_SIRV	chr19	26607166	26778320	+	33	6074	50587	244251	ENSMUSG00000024921.17	ENCODEMT000244251	Smarca2	ENCODEMT000244251	Known	NIC	None	0.05000000074505806	None	None	None	None
m54284U_191213_120042/57870375/ccs	PacBio_Hippocampus_Rep2	mm10_ERCC_SIRV	chr11	51263146	51272805	+	3	1291	32877	86214	ENSMUSG00000020385.16	ENSMUST00000136587.7	Clk4	Clk4-207	Known	Known	None	0.3499999940395355	None	None	None	None
m54284U_191213_120042/19662413/ccs	PacBio_Hippocampus_Rep2	mm10_ERCC_SIRV	chr3	88425126	88411671	-	4	2392	8495	22162	ENSMUSG00000050144.13	ENSMUST00000057935.8	Slc25a44	Slc25a44-201	Known	Known	None	0.8500000238418579	None	None	None	None
m54284U_191213_120042/116590898/ccs	PacBio_Hippocampus_Rep2	mm10_ERCC_SIRV	chr15	76538870	76541388	+	5	2031	43616	112105	ENSMUSG00000022560.9	ENSMUST00000023220.9	Slc52a2	Slc52a2-201	Known	Known	None	0.25	None	None	None	None
m54284U_191212_053548/64749764/ccs	PacBio_Hippocampus_Rep1	mm10_ERCC_SIRV	chr9	40801274	40805199	+	9	2103	27474	71626	ENSMUSG00000015656.17	ENSMUST00000015800.15	Hspa8	Hspa8-201	Known	Known	None	0.25	None	None	None	None
m54284U_191107_221739/39717330/ccs	PacBio_Cortex_Rep1	mm10_ERCC_SIRV	chr19	26607167	26778322	+	33	6075	50587	244251	ENSMUSG00000024921.17	ENCODEMT000244251	Smarca2	ENCODEMT000244251	Known	NIC	None	0.05000000074505806	None	None	None	None
m54284U_191212_053548/157747389/ccs	PacBio_Hippocampus_Rep1	mm10_ERCC_SIRV	chr17	30612617	30592866	-	6	1893	46962	122311	ENSMUSG00000024026.13	ENSMUST00000236335.1	Glo1	Glo1-206	Known	Known	None	0.3499999940395355	None	None	None	None
m54284U_191109_043049/79038336/ccs	PacBio_Cortex_Rep2	mm10_ERCC_SIRV	chrX	99470689	99465770	-	2	2618	52711	137262	ENSMUSG00000034403.16	ENSMUST00000167246.1	Pja1	Pja1-205	Known	Known	None	0.75	None	None	None	None
m54284U_191213_120042/5964620/ccs	PacBio_Hippocampus_Rep2	mm10_ERCC_SIRV	chr6	67266980	67284036	+	8	1355	17423	45851	ENSMUSG00000036371.6	ENSMUST00000204293.2	Serbp1	Serbp1-211	Known	Known	None	0.75	None	None	None	None
m54284U_191109_043049/63244443/ccs	PacBio_Cortex_Rep2	mm10_ERCC_SIRV	chr13	59769784	59755415	-	4	1910	38953	101291	ENSMUSG00000044792.7	ENSMUST00000057115.6	Isca1	Isca1-201	Known	Known	None	0.10000000149011612	None	None	None	None
m54284U_191213_120042/87820501/ccs	PacBio_Hippocampus_Rep2	mm10_ERCC_SIRV	chr11	51263134	51281757	+	12	3419	32877	244166	ENSMUSG00000020385.16	ENCODEMT000244166	Clk4	ENCODEMT000244166	Known	NIC	None	0.20000000298023224	None	None	None	None
m54284U_191212_053548/64749836/ccs	PacBio_Hippocampus_Rep1	mm10_ERCC_SIRV	chr9	40801274	40805196	+	9	2100	27474	71626	ENSMUSG00000015656.17	ENSMUST00000015800.15	Hspa8	Hspa8-201	Known	Known	None	0.25	None	None	None	None
m54284U_191213_120042/139200581/ccs	PacBio_Hippocampus_Rep2	mm10_ERCC_SIRV	chr15	76538870	76541399	+	5	2042	43616	112105	ENSMUSG00000022560.9	ENSMUST00000023220.9	Slc52a2	Slc52a2-201	Known	Known	None	0.30000001192092896	None	None	None	None
m54284U_191107_221739/110954210/ccs	PacBio_Cortex_Rep1	mm10_ERCC_SIRV	chr7	27591693	27639450	+	14	3027	20572	53543	ENSMUSG00000004056.15	ENSMUST00000108344.8	Akt2	Akt2-205	Known	Known	None	0.20000000298023224	None	None	None	None
m54284U_191213_120042/153553759/ccs	PacBio_Hippocampus_Rep2	mm10_ERCC_SIRV	chr19	26606313	26751936	+	28	4491	50587	244250	ENSMUSG00000024921.17	ENCODEMT000244250	Smarca2	ENCODEMT000244250	Known	NNC	None	0.6499999761581421	None	None	None	None
m54284U_191212_053548/64751294/ccs	PacBio_Hippocampus_Rep1	mm10_ERCC_SIRV	chr9	40801274	40805198	+	9	2102	27474	71626	ENSMUSG00000015656.17	ENSMUST00000015800.15	Hspa8	Hspa8-201	Known	Known	None	0.25	None	None	None	None
m54284U_191212_053548/157812804/ccs	PacBio_Hippocampus_Rep1	mm10_ERCC_SIRV	chr17	30612601	30592866	-	6	1877	46962	122311	ENSMUSG00000024026.13	ENSMUST00000236335.1	Glo1	Glo1-206	Known	Known	None	0.3499999940395355	None	None	None	None
m54284U_191213_120042/92209513/ccs	PacBio_Hippocampus_Rep2	mm10_ERCC_SIRV	chr11	51263146	51281761	+	13	1914	32877	86211	ENSMUSG00000020385.16	ENSMUST00000093132.12	Clk4	Clk4-201	Known	Known	None	0.20000000298023224	None	None	None	None
m54284U_191109_043049/89327536/ccs	PacBio_Cortex_Rep2	mm10_ERCC_SIRV	chrX	99470702	99465770	-	2	2631	52711	137262	ENSMUSG00000034403.16	ENSMUST00000167246.1	Pja1	Pja1-205	Known	Known	None	0.75	None	None	None	None
m54284U_191213_120042/9044761/ccs	PacBio_Hippocampus_Rep2	mm10_ERCC_SIRV	chr6	67266980	67284039	+	8	1403	17423	45848	ENSMUSG00000036371.6	ENSMUST00000203436.2	Serbp1	Serbp1-207	Known	Known	None	0.800000011920929	None	None	None	None
m54284U_191107_221739/6227736/ccs	PacBio_Cortex_Rep1	mm10_ERCC_SIRV	chr15	76538871	76541362	+	5	2004	43616	112105	ENSMUSG00000022560.9	ENSMUST00000023220.9	Slc52a2	Slc52a2-201	Known	Known	None	0.44999998807907104	None	None	None	None
m54284U_191107_221739/60360815/ccs	PacBio_Cortex_Rep1	mm10_ERCC_SIRV	chr19	26607106	26654507	+	9	2058	50587	244258	ENSMUSG00000024921.17	ENCODEMT000244258	Smarca2	ENCODEMT000244258	Known	ISM	Prefix	0.6000000238418579	None	None	None	None
m54284U_191109_043049/19204251/ccs	PacBio_Cortex_Rep2	mm10_ERCC_SIRV	chr1	75210865	75214242	+	8	1469	1246	243863	ENSMUSG00000026201.12	ENCODEMT000243863	Stk16	ENCODEMT000243863	Known	NIC	None	0.25	None	None	None	None
m54284U_191213_120042/40699371/ccs	PacBio_Hippocampus_Rep2	mm10_ERCC_SIRV	chr3	88425112	88411671	-	4	2332	8495	22161	ENSMUSG00000050144.13	ENSMUST00000195657.5	Slc25a44	Slc25a44-204	Known	Known	None	0.8500000238418579	None	None	None	None
m54284U_191109_043049/63638218/ccs	PacBio_Cortex_Rep2	mm10_ERCC_SIRV	chr13	59769956	59755415	-	4	2082	38953	101291	ENSMUSG00000044792.7	ENSMUST00000057115.6	Isca1	Isca1-201	Known	Known	None	0.10000000149011612	None	None	None	None
m54284U_191213_120042/102629595/ccs	PacBio_Hippocampus_Rep2	mm10_ERCC_SIRV	chr7	27591693	27639453	+	14	3030	20572	53543	ENSMUSG00000004056.15	ENSMUST00000108344.8	Akt2	Akt2-205	Known	Known	None	0.20000000298023224	None	None	None	None
m54284U_191212_053548/113509554/ccs	PacBio_Hippocampus_Rep1	mm10_ERCC_SIRV	chr5	33629926	33633040	+	2	2694	13631	35649	ENSMUSG00000097271.1	ENSMUST00000181102.1	Gm9903	Gm9903-201	Known	Known	None	0.30000001192092896	None	None	None	None
m54284U_191212_053548/64751295/ccs	PacBio_Hippocampus_Rep1	mm10_ERCC_SIRV	chr9	40801274	40805197	+	9	2101	27474	71626	ENSMUSG00000015656.17	ENSMUST00000015800.15	Hspa8	Hspa8-201	Known	Known	None	0.20000000298023224	None	None	None	None
m54284U_191109_043049/49547858/ccs	PacBio_Cortex_Rep2	mm10_ERCC_SIRV	chr19	26606320	26751992	+	28	4540	50587	244250	ENSMUSG00000024921.17	ENCODEMT000244250	Smarca2	ENCODEMT000244250	Known	NNC	None	0.5	None	None	None	None
m54284U_191213_120042/146738012/ccs	PacBio_Hippocampus_Rep2	mm10_ERCC_SIRV	chr11	51263160	51281768	+	12	1832	32877	244151	ENSMUSG00000020385.16	ENCODEMT000244151	Clk4	ENCODEMT000244151	Known	NIC	None	0.20000000298023224	None	None	None	None
m54284U_191107_221739/65864363/ccs	PacBio_Cortex_Rep1	mm10_ERCC_SIRV	chr15	76538871	76541388	+	5	2030	43616	112105	ENSMUSG00000022560.9	ENSMUST00000023220.9	Slc52a2	Slc52a2-201	Known	Known	None	0.25	None	None	None	None
m54284U_191109_043049/127599584/ccs	PacBio_Cortex_Rep2	mm10_ERCC_SIRV	chr5	33631353	33633040	+	1	1685	13631	244275	ENSMUSG00000097271.1	ENCODEMT000244275	Gm9903	ENCODEMT000244275	Known	Genomic	None	0.30000001192092896	None	None	None	None
m54284U_191213_120042/102500511/ccs	PacBio_Hippocampus_Rep2	mm10_ERCC_SIRV	chr6	67266980	67284046	+	8	1377	17423	45854	ENSMUSG00000036371.6	ENSMUST00000203077.2	Serbp1	Serbp1-203	Known	Known	None	0.949999988079071	None	None	None	None
m54284U_191109_043049/105187688/ccs	PacBio_Cortex_Rep2	mm10_ERCC_SIRV	chrX	99470697	99465770	-	3	2086	52711	137261	ENSMUSG00000034403.16	ENSMUST00000113790.7	Pja1	Pja1-202	Known	Known	None	0.75	None	None	None	None
m54284U_191212_053548/64752388/ccs	PacBio_Hippocampus_Rep1	mm10_ERCC_SIRV	chr9	40801274	40805200	+	9	2104	27474	71626	ENSMUSG00000015656.17	ENSMUST00000015800.15	Hspa8	Hspa8-201	Known	Known	None	0.20000000298023224	None	None	None	None
m54284U_191212_053548/157878421/ccs	PacBio_Hippocampus_Rep1	mm10_ERCC_SIRV	chr17	30612615	30592866	-	6	1891	46962	122311	ENSMUSG00000024026.13	ENSMUST00000236335.1	Glo1	Glo1-206	Known	Known	None	0.3499999940395355	None	None	None	None
m54284U_191213_120042/120063610/ccs	PacBio_Hippocampus_Rep2	mm10_ERCC_SIRV	chr5	33631419	33633040	+	1	1619	13631	244275	ENSMUSG00000097271.1	ENCODEMT000244275	Gm9903	ENCODEMT000244275	Known	Genomic	None	0.30000001192092896	None	None	None	None
m54284U_191109_043049/50989268/ccs	PacBio_Cortex_Rep2	mm10_ERCC_SIRV	chr19	26606726	26774305	+	31	4939	50587	244287	ENSMUSG00000024921.17	ENCODEMT000244287	Smarca2	ENCODEMT000244287	Known	ISM	Prefix	0.15000000596046448	None	None	None	None
m54284U_191109_043049/105907856/ccs	PacBio_Cortex_Rep2	mm10_ERCC_SIRV	chrX	99468266	99465766	-	1	2497	52711	241770	ENSMUSG00000034403.16	ENCODEMT000241770	Pja1	ENCODEMT000241770	Known	Genomic	None	0.75	None	None	None	None
m54284U_191109_043049/63766716/ccs	PacBio_Cortex_Rep2	mm10_ERCC_SIRV	chr13	59769787	59755415	-	4	1913	38953	101291	ENSMUSG00000044792.7	ENSMUST00000057115.6	Isca1	Isca1-201	Known	Known	None	0.10000000149011612	None	None	None	None
m54284U_191107_221739/21495996/ccs	PacBio_Cortex_Rep1	mm10_ERCC_SIRV	chr7	27591694	27639450	+	14	3026	20572	53543	ENSMUSG00000004056.15	ENSMUST00000108344.8	Akt2	Akt2-205	Known	Known	None	0.20000000298023224	None	None	None	None
m54284U_191107_221739/141166855/ccs	PacBio_Cortex_Rep1	mm10_ERCC_SIRV	chr5	33631420	33633038	+	1	1616	13631	244275	ENSMUSG00000097271.1	ENCODEMT000244275	Gm9903	ENCODEMT000244275	Known	Genomic	None	0.30000001192092896	None	None	None	None
m54284U_191213_120042/180028086/ccs	PacBio_Hippocampus_Rep2	mm10_ERCC_SIRV	chr11	51263160	51281768	+	12	1832	32877	244151	ENSMUSG00000020385.16	ENCODEMT000244151	Clk4	ENCODEMT000244151	Known	NIC	None	0.20000000298023224	None	None	None	None
m54284U_191107_221739/113967967/ccs	PacBio_Cortex_Rep1	mm10_ERCC_SIRV	chr15	76538876	76541380	+	4	2131	43616	244096	ENSMUSG00000022560.9	ENCODEMT000244096	Slc52a2	ENCODEMT000244096	Known	NIC	None	0.30000001192092896	None	None	None	None
m54284U_191213_120042/119933277/ccs	PacBio_Hippocampus_Rep2	mm10_ERCC_SIRV	chr6	67266980	67284032	+	8	1396	17423	45848	ENSMUSG00000036371.6	ENSMUST00000203436.2	Serbp1	Serbp1-207	Known	Known	None	0.699999988079071	None	None	None	None
m54284U_191212_053548/64816018/ccs	PacBio_Hippocampus_Rep1	mm10_ERCC_SIRV	chr9	40801274	40805199	+	9	2103	27474	71626	ENSMUSG00000015656.17	ENSMUST00000015800.15	Hspa8	Hspa8-201	Known	Known	None	0.25	None	None	None	None
m54284U_191213_120042/44893802/ccs	PacBio_Hippocampus_Rep2	mm10_ERCC_SIRV	chr3	88425102	88411671	-	4	2322	8495	22161	ENSMUSG00000050144.13	ENSMUST00000195657.5	Slc25a44	Slc25a44-204	Known	Known	None	0.8500000238418579	None	None	None	None
m54284U_191109_043049/42599321/ccs	PacBio_Cortex_Rep2	mm10_ERCC_SIRV	chr1	75210853	75214239	+	8	1514	1246	3013	ENSMUSG00000026201.12	ENSMUST00000191108.6	Stk16	Stk16-216	Known	Known	None	0.25	None	None	None	None
m54284U_191212_053548/24774849/ccs	PacBio_Hippocampus_Rep1	mm10_ERCC_SIRV	chr19	26606321	26751934	+	28	4481	50587	244250	ENSMUSG00000024921.17	ENCODEMT000244250	Smarca2	ENCODEMT000244250	Known	NNC	None	0.6499999761581421	None	None	None	None
m54284U_191212_053548/157942108/ccs	PacBio_Hippocampus_Rep1	mm10_ERCC_SIRV	chr17	30612640	30592866	-	6	1916	46962	122311	ENSMUSG00000024026.13	ENSMUST00000236335.1	Glo1	Glo1-206	Known	Known	None	0.3499999940395355	None	None	None	None
m54284U_191109_043049/36374258/ccs	PacBio_Cortex_Rep2	mm10_ERCC_SIRV	chr5	33632782	33633050	+	1	266	13631	244275	ENSMUSG00000097271.1	ENCODEMT000244275	Gm9903	ENCODEMT000244275	Known	Genomic	None	0.30000001192092896	None	None	None	None
m54284U_191109_043049/111477221/ccs	PacBio_Cortex_Rep2	mm10_ERCC_SIRV	chrX	99470662	99465770	-	2	2591	52711	137262	ENSMUSG00000034403.16	ENSMUST00000167246.1	Pja1	Pja1-205	Known	Known	None	0.75	None	None	None	None
m54284U_191212_053548/64816394/ccs	PacBio_Hippocampus_Rep1	mm10_ERCC_SIRV	chr9	40801274	40805196	+	9	2100	27474	71626	ENSMUSG00000015656.17	ENSMUST00000015800.15	Hspa8	Hspa8-201	Known	Known	None	0.25	None	None	None	None
m54284U_191107_221739/1180712/ccs	PacBio_Cortex_Rep1	mm10_ERCC_SIRV	chr11	51263147	51281760	+	13	1912	32877	86211	ENSMUSG00000020385.16	ENSMUST00000093132.12	Clk4	Clk4-201	Known	Known	None	0.20000000298023224	None	None	None	None
m54284U_191107_221739/30998732/ccs	PacBio_Cortex_Rep1	mm10_ERCC_SIRV	chr7	27591694	27639452	+	14	3028	20572	53543	ENSMUSG00000004056.15	ENSMUST00000108344.8	Akt2	Akt2-205	Known	Known	None	0.15000000596046448	None	None	None	None
m54284U_191107_221739/41027897/ccs	PacBio_Cortex_Rep1	mm10_ERCC_SIRV	chr6	67266981	67284039	+	8	1402	17423	45848	ENSMUSG00000036371.6	ENSMUST00000203436.2	Serbp1	Serbp1-207	Known	Known	None	0.800000011920929	None	None	None	None
m54284U_191107_221739/123142770/ccs	PacBio_Cortex_Rep1	mm10_ERCC_SIRV	chr15	76538871	76541371	+	5	2013	43616	112105	ENSMUSG00000022560.9	ENSMUST00000023220.9	Slc52a2	Slc52a2-201	Known	Known	None	0.44999998807907104	None	None	None	None
m54284U_191109_043049/3212702/ccs	PacBio_Cortex_Rep2	mm10_ERCC_SIRV	chr19	26607178	26778321	+	33	6063	50587	244251	ENSMUSG00000024921.17	ENCODEMT000244251	Smarca2	ENCODEMT000244251	Known	NIC	None	0.05000000074505806	None	None	None	None
m54284U_191109_043049/80151623/ccs	PacBio_Cortex_Rep2	mm10_ERCC_SIRV	chr11	51263147	51281758	+	13	1905	32877	244288	ENSMUSG00000020385.16	ENCODEMT000244288	Clk4	ENCODEMT000244288	Known	NNC	None	0.15000000596046448	None	None	None	None
m54284U_191109_043049/65143272/ccs	PacBio_Cortex_Rep2	mm10_ERCC_SIRV	chr13	59769775	59755415	-	4	1901	38953	101291	ENSMUSG00000044792.7	ENSMUST00000057115.6	Isca1	Isca1-201	Known	Known	None	0.10000000149011612	None	None	None	None
m54284U_191212_053548/64816520/ccs	PacBio_Hippocampus_Rep1	mm10_ERCC_SIRV	chr9	40801277	40805199	+	9	2099	27474	224920	ENSMUSG00000015656.17	ENCODEMT000224920	Hspa8	ENCODEMT000224920	Known	NIC	None	0.25	None	None	None	None
m54284U_191212_053548/158467754/ccs	PacBio_Hippocampus_Rep1	mm10_ERCC_SIRV	chr17	30612621	30592866	-	6	1897	46962	122311	ENSMUSG00000024026.13	ENSMUST00000236335.1	Glo1	Glo1-206	Known	Known	None	0.3499999940395355	None	None	None	None
m54284U_191109_043049/111937321/ccs	PacBio_Cortex_Rep2	mm10_ERCC_SIRV	chrX	99470715	99465770	-	3	2104	52711	137261	ENSMUSG00000034403.16	ENSMUST00000113790.7	Pja1	Pja1-202	Known	Known	None	0.75	None	None	None	None
m54284U_191212_053548/38995246/ccs	PacBio_Hippocampus_Rep1	mm10_ERCC_SIRV	chr19	26607178	26778315	+	33	6063	50587	244251	ENSMUSG00000024921.17	ENCODEMT000244251	Smarca2	ENCODEMT000244251	Known	NIC	None	0.10000000149011612	None	None	None	None
m54284U_191212_053548/64817074/ccs	PacBio_Hippocampus_Rep1	mm10_ERCC_SIRV	chr9	40801274	40805199	+	9	2103	27474	71626	ENSMUSG00000015656.17	ENSMUST00000015800.15	Hspa8	Hspa8-201	Known	Known	None	0.25	None	None	None	None
m54284U_191213_120042/111806284/ccs	PacBio_Hippocampus_Rep2	mm10_ERCC_SIRV	chr3	88420890	88411671	-	3	1745	8495	242347	ENSMUSG00000050144.13	ENCODEMT000242347	Slc25a44	ENCODEMT000242347	Known	ISM	Suffix	0.8500000238418579	None	None	None	None
m54284U_191212_053548/133499067/ccs	PacBio_Hippocampus_Rep1	mm10_ERCC_SIRV	chr19	26607178	26778322	+	33	6058	50587	244251	ENSMUSG00000024921.17	ENCODEMT000244251	Smarca2	ENCODEMT000244251	Known	NIC	None	0.05000000074505806	None	None	None	None
m54284U_191107_221739/153355189/ccs	PacBio_Cortex_Rep1	mm10_ERCC_SIRV	chr15	76538876	76541371	+	4	2122	43616	244096	ENSMUSG00000022560.9	ENCODEMT000244096	Slc52a2	ENCODEMT000244096	Known	NIC	None	0.25	None	None	None	None
m54284U_191107_221739/104530117/ccs	PacBio_Cortex_Rep1	mm10_ERCC_SIRV	chr6	67266981	67284032	+	8	1395	17423	45848	ENSMUSG00000036371.6	ENSMUST00000203436.2	Serbp1	Serbp1-207	Known	Known	None	0.699999988079071	None	None	None	None
m54284U_191107_221739/31130849/ccs	PacBio_Cortex_Rep1	mm10_ERCC_SIRV	chr7	27591694	27639453	+	14	3029	20572	53543	ENSMUSG00000004056.15	ENSMUST00000108344.8	Akt2	Akt2-205	Known	Known	None	0.20000000298023224	None	None	None	None
m54284U_191107_221739/48040395/ccs	PacBio_Cortex_Rep1	mm10_ERCC_SIRV	chr5	33652349	33640047	-	8	1689	13632	35652	ENSMUSG00000004642.13	ENSMUST00000057551.13	Slbp	Slbp-201	Known	Known	None	0.20000000298023224	None	None	None	None
m54284U_191212_053548/64817284/ccs	PacBio_Hippocampus_Rep1	mm10_ERCC_SIRV	chr9	40801274	40805200	+	9	2104	27474	71626	ENSMUSG00000015656.17	ENSMUST00000015800.15	Hspa8	Hspa8-201	Known	Known	None	0.20000000298023224	None	None	None	None
m54284U_191109_043049/169410816/ccs	PacBio_Cortex_Rep2	mm10_ERCC_SIRV	chr1	75210865	75214241	+	8	1468	1246	243863	ENSMUSG00000026201.12	ENCODEMT000243863	Stk16	ENCODEMT000243863	Known	NIC	None	0.25	None	None	None	None
m54284U_191212_053548/157223337/ccs	PacBio_Hippocampus_Rep1	mm10_ERCC_SIRV	chr11	51263147	51281760	+	12	1751	32877	244289	ENSMUSG00000020385.16	ENCODEMT000244289	Clk4	ENCODEMT000244289	Known	NIC	None	0.20000000298023224	None	None	None	None
m54284U_191212_053548/158664938/ccs	PacBio_Hippocampus_Rep1	mm10_ERCC_SIRV	chr17	30612622	30592866	-	6	1898	46962	122311	ENSMUSG00000024026.13	ENSMUST00000236335.1	Glo1	Glo1-206	Known	Known	None	0.3499999940395355	None	None	None	None
m54284U_191109_043049/66193297/ccs	PacBio_Cortex_Rep2	mm10_ERCC_SIRV	chr13	59769783	59755415	-	4	1909	38953	101291	ENSMUSG00000044792.7	ENSMUST00000057115.6	Isca1	Isca1-201	Known	Known	None	0.10000000149011612	None	None	None	None
m54284U_191109_043049/118358178/ccs	PacBio_Cortex_Rep2	mm10_ERCC_SIRV	chrX	99470686	99465770	-	2	2615	52711	137262	ENSMUSG00000034403.16	ENSMUST00000167246.1	Pja1	Pja1-205	Known	Known	None	0.75	None	None	None	None
m54284U_191107_221739/78250315/ccs	PacBio_Cortex_Rep1	mm10_ERCC_SIRV	chr19	26606334	26751934	+	28	4468	50587	244250	ENSMUSG00000024921.17	ENCODEMT000244250	Smarca2	ENCODEMT000244250	Known	NNC	None	0.6499999761581421	None	None	None	None
m54284U_191107_221739/158664377/ccs	PacBio_Cortex_Rep1	mm10_ERCC_SIRV	chr15	76538871	76541388	+	5	2030	43616	112105	ENSMUSG00000022560.9	ENSMUST00000023220.9	Slc52a2	Slc52a2-201	Known	Known	None	0.25	None	None	None	None
m54284U_191212_053548/64880978/ccs	PacBio_Hippocampus_Rep1	mm10_ERCC_SIRV	chr9	40801274	40805199	+	9	2103	27474	71626	ENSMUSG00000015656.17	ENSMUST00000015800.15	Hspa8	Hspa8-201	Known	Known	None	0.25	None	None	None	None
m54284U_191107_221739/109578061/ccs	PacBio_Cortex_Rep1	mm10_ERCC_SIRV	chr6	67266981	67284032	+	8	1395	17423	45848	ENSMUSG00000036371.6	ENSMUST00000203436.2	Serbp1	Serbp1-207	Known	Known	None	0.699999988079071	None	None	None	None
m54284U_191107_221739/49546896/ccs	PacBio_Cortex_Rep1	mm10_ERCC_SIRV	chr19	26606341	26751933	+	28	4460	50587	244250	ENSMUSG00000024921.17	ENCODEMT000244250	Smarca2	ENCODEMT000244250	Known	NNC	None	0.6499999761581421	None	None	None	None
m54284U_191107_221739/57477798/ccs	PacBio_Cortex_Rep1	mm10_ERCC_SIRV	chr7	27591694	27639445	+	14	3021	20572	53543	ENSMUSG00000004056.15	ENSMUST00000108344.8	Akt2	Akt2-205	Known	Known	None	0.30000001192092896	None	None	None	None
m54284U_191212_053548/159580250/ccs	PacBio_Hippocampus_Rep1	mm10_ERCC_SIRV	chr17	30612612	30592866	-	6	1888	46962	122311	ENSMUSG00000024026.13	ENSMUST00000236335.1	Glo1	Glo1-206	Known	Known	None	0.3499999940395355	None	None	None	None
m54284U_191212_053548/64880982/ccs	PacBio_Hippocampus_Rep1	mm10_ERCC_SIRV	chr9	40801274	40805201	+	9	2105	27474	71626	ENSMUSG00000015656.17	ENSMUST00000015800.15	Hspa8	Hspa8-201	Known	Known	None	0.20000000298023224	None	None	None	None
m54284U_191213_120042/122423277/ccs	PacBio_Hippocampus_Rep2	mm10_ERCC_SIRV	chr3	88425112	88411671	-	3	2132	8495	242291	ENSMUSG00000050144.13	ENCODEMT000242291	Slc25a44	ENCODEMT000242291	Known	NIC	None	0.8500000238418579	None	None	None	None
m54284U_191109_043049/6818066/ccs	PacBio_Cortex_Rep2	mm10_ERCC_SIRV	chr11	51263162	51281709	+	12	1771	32877	244151	ENSMUSG00000020385.16	ENCODEMT000244151	Clk4	ENCODEMT000244151	Known	NIC	None	0.30000001192092896	None	None	None	None
m54284U_191107_221739/178848859/ccs	PacBio_Cortex_Rep1	mm10_ERCC_SIRV	chr15	76538871	76541389	+	5	2031	43616	112105	ENSMUSG00000022560.9	ENSMUST00000023220.9	Slc52a2	Slc52a2-201	Known	Known	None	0.25	None	None	None	None
m54284U_191212_053548/143723009/ccs	PacBio_Hippocampus_Rep1	mm10_ERCC_SIRV	chr19	26606342	26751854	+	28	4380	50587	244250	ENSMUSG00000024921.17	ENCODEMT000244250	Smarca2	ENCODEMT000244250	Known	NNC	None	0.5	None	None	None	None
m54284U_191109_043049/129172100/ccs	PacBio_Cortex_Rep2	mm10_ERCC_SIRV	chrX	99470692	99465770	-	2	2621	52711	137262	ENSMUSG00000034403.16	ENSMUST00000167246.1	Pja1	Pja1-205	Known	Known	None	0.75	None	None	None	None
m54284U_191107_221739/163840213/ccs	PacBio_Cortex_Rep1	mm10_ERCC_SIRV	chr6	67266981	67284039	+	8	1402	17423	45848	ENSMUSG00000036371.6	ENSMUST00000203436.2	Serbp1	Serbp1-207	Known	Known	None	0.800000011920929	None	None	None	None
m54284U_191213_120042/160565603/ccs	PacBio_Hippocampus_Rep2	mm10_ERCC_SIRV	chr5	33652353	33640053	-	8	1687	13632	35652	ENSMUSG00000004642.13	ENSMUST00000057551.13	Slbp	Slbp-201	Known	Known	None	0.15000000596046448	None	None	None	None
m54284U_191109_043049/66586600/ccs	PacBio_Cortex_Rep2	mm10_ERCC_SIRV	chr13	59769768	59755415	-	4	1894	38953	101291	ENSMUSG00000044792.7	ENSMUST00000057115.6	Isca1	Isca1-201	Known	Known	None	0.10000000149011612	None	None	None	None
m54284U_191212_053548/64881559/ccs	PacBio_Hippocampus_Rep1	mm10_ERCC_SIRV	chr9	40801274	40805196	+	9	2100	27474	71626	ENSMUSG00000015656.17	ENSMUST00000015800.15	Hspa8	Hspa8-201	Known	Known	None	0.25	None	None	None	None
m54284U_191109_043049/130353609/ccs	PacBio_Cortex_Rep2	mm10_ERCC_SIRV	chrX	99467800	99465766	-	1	2031	52711	241770	ENSMUSG00000034403.16	ENCODEMT000241770	Pja1	ENCODEMT000241770	Known	Genomic	None	0.75	None	None	None	None
m54284U_191213_120042/199357/ccs	PacBio_Hippocampus_Rep2	mm10_ERCC_SIRV	chr19	26606345	26751933	+	28	4456	50587	244250	ENSMUSG00000024921.17	ENCODEMT000244250	Smarca2	ENCODEMT000244250	Known	NNC	None	0.6499999761581421	None	None	None	None
m54284U_191107_221739/67895737/ccs	PacBio_Cortex_Rep1	mm10_ERCC_SIRV	chr7	27591694	27639453	+	14	3029	20572	53543	ENSMUSG00000004056.15	ENSMUST00000108344.8	Akt2	Akt2-205	Known	Known	None	0.20000000298023224	None	None	None	None
m54284U_191212_053548/112723852/ccs	PacBio_Hippocampus_Rep1	mm10_ERCC_SIRV	chr19	26606756	26751925	+	28	4516	50587	244290	ENSMUSG00000024921.17	ENCODEMT000244290	Smarca2	ENCODEMT000244290	Known	NNC	None	0.6499999761581421	None	None	None	None
m54284U_191212_053548/64882353/ccs	PacBio_Hippocampus_Rep1	mm10_ERCC_SIRV	chr9	40801274	40805196	+	9	2100	27474	71626	ENSMUSG00000015656.17	ENSMUST00000015800.15	Hspa8	Hspa8-201	Known	Known	None	0.25	None	None	None	None
m54284U_191109_043049/26019962/ccs	PacBio_Cortex_Rep2	mm10_ERCC_SIRV	chr15	76538871	76541412	+	5	2054	43616	112105	ENSMUSG00000022560.9	ENSMUST00000023220.9	Slc52a2	Slc52a2-201	Known	Known	None	0.15000000596046448	None	None	None	None
m54284U_191212_053548/42076812/ccs	PacBio_Hippocampus_Rep1	mm10_ERCC_SIRV	chr11	51263163	51281768	+	12	1829	32877	244151	ENSMUSG00000020385.16	ENCODEMT000244151	Clk4	ENCODEMT000244151	Known	NIC	None	0.20000000298023224	None	None	None	None
m54284U_191212_053548/156107729/ccs	PacBio_Hippocampus_Rep1	mm10_ERCC_SIRV	chr1	75210853	75214242	+	7	1623	1246	244291	ENSMUSG00000026201.12	ENCODEMT000244291	Stk16	ENCODEMT000244291	Known	NIC	None	0.25	None	None	None	None
m54284U_191212_053548/161219782/ccs	PacBio_Hippocampus_Rep1	mm10_ERCC_SIRV	chr17	30612649	30592866	-	6	1925	46962	122311	ENSMUSG00000024026.13	ENSMUST00000236335.1	Glo1	Glo1-206	Known	Known	None	0.3499999940395355	None	None	None	None
m54284U_191107_221739/171704439/ccs	PacBio_Cortex_Rep1	mm10_ERCC_SIRV	chr6	67266981	67284032	+	8	1368	17423	45854	ENSMUSG00000036371.6	ENSMUST00000203077.2	Serbp1	Serbp1-203	Known	Known	None	0.699999988079071	None	None	None	None
m54284U_191109_043049/66979243/ccs	PacBio_Cortex_Rep2	mm10_ERCC_SIRV	chr13	59769775	59755415	-	4	1901	38953	101291	ENSMUSG00000044792.7	ENSMUST00000057115.6	Isca1	Isca1-201	Known	Known	None	0.10000000149011612	None	None	None	None
m54284U_191212_053548/64882930/ccs	PacBio_Hippocampus_Rep1	mm10_ERCC_SIRV	chr9	40801274	40805200	+	9	2104	27474	71626	ENSMUSG00000015656.17	ENSMUST00000015800.15	Hspa8	Hspa8-201	Known	Known	None	0.20000000298023224	None	None	None	None
m54284U_191109_043049/137363569/ccs	PacBio_Cortex_Rep2	mm10_ERCC_SIRV	chrX	99470722	99465770	-	2	2651	52711	137262	ENSMUSG00000034403.16	ENSMUST00000167246.1	Pja1	Pja1-205	Known	Known	None	0.75	None	None	None	None
m54284U_191213_120042/127534303/ccs	PacBio_Hippocampus_Rep2	mm10_ERCC_SIRV	chr3	88425100	88411671	-	4	2366	8495	22162	ENSMUSG00000050144.13	ENSMUST00000057935.8	Slc25a44	Slc25a44-201	Known	Known	None	0.8500000238418579	None	None	None	None
m54284U_191107_221739/90507184/ccs	PacBio_Cortex_Rep1	mm10_ERCC_SIRV	chr7	27591694	27639453	+	14	3029	20572	53543	ENSMUSG00000004056.15	ENSMUST00000108344.8	Akt2	Akt2-205	Known	Known	None	0.20000000298023224	None	None	None	None
m54284U_191107_221739/162464803/ccs	PacBio_Cortex_Rep1	mm10_ERCC_SIRV	chr5	33652320	33640056	-	8	1651	13632	35652	ENSMUSG00000004642.13	ENSMUST00000057551.13	Slbp	Slbp-201	Known	Known	None	0.20000000298023224	None	None	None	None
m54284U_191213_120042/109838383/ccs	PacBio_Hippocampus_Rep2	mm10_ERCC_SIRV	chr19	26607152	26778275	+	34	6046	50587	244254	ENSMUSG00000024921.17	ENCODEMT000244254	Smarca2	ENCODEMT000244254	Known	NIC	None	0.20000000298023224	None	None	None	None
m54284U_191107_221739/47123054/ccs	PacBio_Cortex_Rep1	mm10_ERCC_SIRV	chr11	51263164	51281762	+	12	1822	32877	244151	ENSMUSG00000020385.16	ENCODEMT000244151	Clk4	ENCODEMT000244151	Known	NIC	None	0.20000000298023224	None	None	None	None
m54284U_191109_043049/88604759/ccs	PacBio_Cortex_Rep2	mm10_ERCC_SIRV	chr15	76538871	76542136	+	5	2778	43616	112105	ENSMUSG00000022560.9	ENSMUST00000023220.9	Slc52a2	Slc52a2-201	Known	Known	None	0.25	None	None	None	None
m54284U_191212_053548/161613786/ccs	PacBio_Hippocampus_Rep1	mm10_ERCC_SIRV	chr17	30612640	30592866	-	6	1916	46962	122311	ENSMUSG00000024026.13	ENSMUST00000236335.1	Glo1	Glo1-206	Known	Known	None	0.3499999940395355	None	None	None	None
m54284U_191212_053548/64947412/ccs	PacBio_Hippocampus_Rep1	mm10_ERCC_SIRV	chr9	40801274	40805195	+	9	2099	27474	71626	ENSMUSG00000015656.17	ENSMUST00000015800.15	Hspa8	Hspa8-201	Known	Known	None	0.25	None	None	None	None
m54284U_191107_221739/176818485/ccs	PacBio_Cortex_Rep1	mm10_ERCC_SIRV	chr6	67266981	67284045	+	8	1426	17423	45847	ENSMUSG00000036371.6	ENSMUST00000042990.6	Serbp1	Serbp1-201	Known	Known	None	0.8999999761581421	None	None	None	None
m54284U_191107_221739/25429725/ccs	PacBio_Cortex_Rep1	mm10_ERCC_SIRV	chr19	26606367	26751935	+	28	4436	50587	244250	ENSMUSG00000024921.17	ENCODEMT000244250	Smarca2	ENCODEMT000244250	Known	NNC	None	0.699999988079071	None	None	None	None
m54284U_191107_221739/53086522/ccs	PacBio_Cortex_Rep1	mm10_ERCC_SIRV	chr11	51263138	51281762	+	12	3420	32877	244166	ENSMUSG00000020385.16	ENCODEMT000244166	Clk4	ENCODEMT000244166	Known	NIC	None	0.20000000298023224	None	None	None	None
m54284U_191109_043049/68223008/ccs	PacBio_Cortex_Rep2	mm10_ERCC_SIRV	chr13	59769777	59755415	-	4	1903	38953	101291	ENSMUSG00000044792.7	ENSMUST00000057115.6	Isca1	Isca1-201	Known	Known	None	0.10000000149011612	None	None	None	None
m54284U_191109_043049/142410388/ccs	PacBio_Cortex_Rep2	mm10_ERCC_SIRV	chrX	99470688	99465770	-	2	2617	52711	137262	ENSMUSG00000034403.16	ENSMUST00000167246.1	Pja1	Pja1-205	Known	Known	None	0.75	None	None	None	None
m54284U_191212_053548/64947542/ccs	PacBio_Hippocampus_Rep1	mm10_ERCC_SIRV	chr9	40801274	40805201	+	9	2105	27474	71626	ENSMUSG00000015656.17	ENSMUST00000015800.15	Hspa8	Hspa8-201	Known	Known	None	0.20000000298023224	None	None	None	None
m54284U_191109_043049/100795987/ccs	PacBio_Cortex_Rep2	mm10_ERCC_SIRV	chr15	76538871	76541388	+	5	2030	43616	112105	ENSMUSG00000022560.9	ENSMUST00000023220.9	Slc52a2	Slc52a2-201	Known	Known	None	0.25	None	None	None	None
m54284U_191109_043049/122159629/ccs	PacBio_Cortex_Rep2	mm10_ERCC_SIRV	chr6	67266981	67284047	+	8	1428	17423	45847	ENSMUSG00000036371.6	ENSMUST00000042990.6	Serbp1	Serbp1-201	Known	Known	None	1.0	None	None	None	None
m54284U_191213_120042/73139111/ccs	PacBio_Hippocampus_Rep2	mm10_ERCC_SIRV	chr19	26607169	26778000	+	34	5754	50587	244254	ENSMUSG00000024921.17	ENCODEMT000244254	Smarca2	ENCODEMT000244254	Known	NIC	None	0.699999988079071	None	None	None	None
m54284U_191107_221739/104204103/ccs	PacBio_Cortex_Rep1	mm10_ERCC_SIRV	chr7	27591694	27639445	+	14	3021	20572	53543	ENSMUSG00000004056.15	ENSMUST00000108344.8	Akt2	Akt2-205	Known	Known	None	0.30000001192092896	None	None	None	None
m54284U_191212_053548/162660449/ccs	PacBio_Hippocampus_Rep1	mm10_ERCC_SIRV	chr17	30612612	30592866	-	6	1888	46962	122311	ENSMUSG00000024026.13	ENSMUST00000236335.1	Glo1	Glo1-206	Known	Known	None	0.3499999940395355	None	None	None	None
m54284U_191213_120042/132907421/ccs	PacBio_Hippocampus_Rep2	mm10_ERCC_SIRV	chr3	88425109	88411671	-	4	2375	8495	22162	ENSMUSG00000050144.13	ENSMUST00000057935.8	Slc25a44	Slc25a44-201	Known	Known	None	0.8500000238418579	None	None	None	None
m54284U_191212_053548/64947977/ccs	PacBio_Hippocampus_Rep1	mm10_ERCC_SIRV	chr9	40801274	40805199	+	9	2103	27474	71626	ENSMUSG00000015656.17	ENSMUST00000015800.15	Hspa8	Hspa8-201	Known	Known	None	0.25	None	None	None	None
m54284U_191107_221739/84150788/ccs	PacBio_Cortex_Rep1	mm10_ERCC_SIRV	chr11	51263150	51281761	+	13	1910	32877	86211	ENSMUSG00000020385.16	ENSMUST00000093132.12	Clk4	Clk4-201	Known	Known	None	0.20000000298023224	None	None	None	None
m54284U_191109_043049/159647693/ccs	PacBio_Cortex_Rep2	mm10_ERCC_SIRV	chr5	33652358	33640056	-	8	1689	13632	35652	ENSMUSG00000004642.13	ENSMUST00000057551.13	Slbp	Slbp-201	Known	Known	None	0.20000000298023224	None	None	None	None
m54284U_191107_221739/28117617/ccs	PacBio_Cortex_Rep1	mm10_ERCC_SIRV	chr19	26606368	26751880	+	28	4380	50587	244250	ENSMUSG00000024921.17	ENCODEMT000244250	Smarca2	ENCODEMT000244250	Known	NNC	None	0.6499999761581421	None	None	None	None
m54284U_191109_043049/141755097/ccs	PacBio_Cortex_Rep2	mm10_ERCC_SIRV	chr6	67266981	67284275	+	8	1656	17423	45847	ENSMUSG00000036371.6	ENSMUST00000042990.6	Serbp1	Serbp1-201	Known	Known	None	0.4000000059604645	None	None	None	None
m54284U_191213_120042/53346953/ccs	PacBio_Hippocampus_Rep2	mm10_ERCC_SIRV	chr1	75210853	75214228	+	5	2108	1246	244292	ENSMUSG00000026201.12	ENCODEMT000244292	Stk16	ENCODEMT000244292	Known	NIC	None	0.44999998807907104	None	None	None	None
m54284U_191109_043049/124911616/ccs	PacBio_Cortex_Rep2	mm10_ERCC_SIRV	chr15	76538871	76541388	+	5	2030	43616	112105	ENSMUSG00000022560.9	ENSMUST00000023220.9	Slc52a2	Slc52a2-201	Known	Known	None	0.25	None	None	None	None
m54284U_191212_053548/64948051/ccs	PacBio_Hippocampus_Rep1	mm10_ERCC_SIRV	chr9	40801274	40805199	+	9	2103	27474	71626	ENSMUSG00000015656.17	ENSMUST00000015800.15	Hspa8	Hspa8-201	Known	Known	None	0.25	None	None	None	None
m54284U_191107_221739/105054337/ccs	PacBio_Cortex_Rep1	mm10_ERCC_SIRV	chr7	27591694	27639453	+	14	3029	20572	53543	ENSMUSG00000004056.15	ENSMUST00000108344.8	Akt2	Akt2-205	Known	Known	None	0.20000000298023224	None	None	None	None
m54284U_191213_120042/124126400/ccs	PacBio_Hippocampus_Rep2	mm10_ERCC_SIRV	chr19	26607222	26778322	+	33	6020	50587	244251	ENSMUSG00000024921.17	ENCODEMT000244251	Smarca2	ENCODEMT000244251	Known	NIC	None	0.05000000074505806	None	None	None	None
m54284U_191109_043049/68289588/ccs	PacBio_Cortex_Rep2	mm10_ERCC_SIRV	chr13	59769787	59755415	-	4	1913	38953	101291	ENSMUSG00000044792.7	ENSMUST00000057115.6	Isca1	Isca1-201	Known	Known	None	0.10000000149011612	None	None	None	None
m54284U_191109_043049/144508158/ccs	PacBio_Cortex_Rep2	mm10_ERCC_SIRV	chrX	99470692	99465770	-	2	2621	52711	137262	ENSMUSG00000034403.16	ENSMUST00000167246.1	Pja1	Pja1-205	Known	Known	None	0.75	None	None	None	None
m54284U_191212_053548/163381656/ccs	PacBio_Hippocampus_Rep1	mm10_ERCC_SIRV	chr17	30612622	30592866	-	6	1898	46962	122311	ENSMUSG00000024026.13	ENSMUST00000236335.1	Glo1	Glo1-206	Known	Known	None	0.3499999940395355	None	None	None	None
m54284U_191109_043049/4325840/ccs	PacBio_Cortex_Rep2	mm10_ERCC_SIRV	chr11	51263138	51281744	+	12	3402	32877	244166	ENSMUSG00000020385.16	ENCODEMT000244166	Clk4	ENCODEMT000244166	Known	NIC	None	0.44999998807907104	None	None	None	None
m54284U_191109_043049/140378265/ccs	PacBio_Cortex_Rep2	mm10_ERCC_SIRV	chr15	76538871	76541388	+	5	2030	43616	112105	ENSMUSG00000022560.9	ENSMUST00000023220.9	Slc52a2	Slc52a2-201	Known	Known	None	0.25	None	None	None	None
m54284U_191109_043049/175113996/ccs	PacBio_Cortex_Rep2	mm10_ERCC_SIRV	chr6	67266981	67284040	+	8	1421	17423	45847	ENSMUSG00000036371.6	ENSMUST00000042990.6	Serbp1	Serbp1-201	Known	Known	None	0.8500000238418579	None	None	None	None
m54284U_191212_053548/64948494/ccs	PacBio_Hippocampus_Rep1	mm10_ERCC_SIRV	chr9	40801274	40805199	+	9	2103	27474	71626	ENSMUSG00000015656.17	ENSMUST00000015800.15	Hspa8	Hspa8-201	Known	Known	None	0.25	None	None	None	None
m54284U_191213_120042/159318520/ccs	PacBio_Hippocampus_Rep2	mm10_ERCC_SIRV	chr19	26607154	26654404	+	9	1907	50587	244258	ENSMUSG00000024921.17	ENCODEMT000244258	Smarca2	ENCODEMT000244258	Known	ISM	Prefix	0.5	None	None	None	None
m54284U_191213_120042/134613730/ccs	PacBio_Hippocampus_Rep2	mm10_ERCC_SIRV	chr3	88425111	88411671	-	4	2377	8495	22162	ENSMUSG00000050144.13	ENSMUST00000057935.8	Slc25a44	Slc25a44-201	Known	Known	None	0.8500000238418579	None	None	None	None
m54284U_191212_053548/85527100/ccs	PacBio_Hippocampus_Rep1	mm10_ERCC_SIRV	chr5	33652350	33640056	-	8	1681	13632	35652	ENSMUSG00000004642.13	ENSMUST00000057551.13	Slbp	Slbp-201	Known	Known	None	0.20000000298023224	None	None	None	None
m54284U_191109_043049/68421508/ccs	PacBio_Cortex_Rep2	mm10_ERCC_SIRV	chr11	51263164	51281761	+	12	1821	32877	244151	ENSMUSG00000020385.16	ENCODEMT000244151	Clk4	ENCODEMT000244151	Known	NIC	None	0.25	None	None	None	None
m54284U_191107_221739/128124326/ccs	PacBio_Cortex_Rep1	mm10_ERCC_SIRV	chr7	27591694	27639450	+	14	3026	20572	53543	ENSMUSG00000004056.15	ENSMUST00000108344.8	Akt2	Akt2-205	Known	Known	None	0.20000000298023224	None	None	None	None
m54284U_191109_043049/68944277/ccs	PacBio_Cortex_Rep2	mm10_ERCC_SIRV	chr13	59769775	59755415	-	4	1901	38953	101291	ENSMUSG00000044792.7	ENSMUST00000057115.6	Isca1	Isca1-201	Known	Known	None	0.10000000149011612	None	None	None	None
m54284U_191212_053548/163775859/ccs	PacBio_Hippocampus_Rep1	mm10_ERCC_SIRV	chr17	30612621	30592866	-	6	1891	46962	122311	ENSMUSG00000024026.13	ENSMUST00000236335.1	Glo1	Glo1-206	Known	Known	None	0.3499999940395355	None	None	None	None
m54284U_191109_043049/141428416/ccs	PacBio_Cortex_Rep2	mm10_ERCC_SIRV	chr15	76538871	76542128	+	5	2770	43616	112105	ENSMUSG00000022560.9	ENSMUST00000023220.9	Slc52a2	Slc52a2-201	Known	Known	None	0.30000001192092896	None	None	None	None
m54284U_191109_043049/144704853/ccs	PacBio_Cortex_Rep2	mm10_ERCC_SIRV	chrX	99470733	99465770	-	3	2122	52711	137261	ENSMUSG00000034403.16	ENSMUST00000113790.7	Pja1	Pja1-202	Known	Known	None	0.75	None	None	None	None
m54284U_191212_053548/64948575/ccs	PacBio_Hippocampus_Rep1	mm10_ERCC_SIRV	chr9	40801274	40805199	+	9	2103	27474	71626	ENSMUSG00000015656.17	ENSMUST00000015800.15	Hspa8	Hspa8-201	Known	Known	None	0.25	None	None	None	None
m54284U_191109_043049/179504753/ccs	PacBio_Cortex_Rep2	mm10_ERCC_SIRV	chr6	67266981	67284309	+	8	1627	17423	45851	ENSMUSG00000036371.6	ENSMUST00000204293.2	Serbp1	Serbp1-211	Known	Known	None	0.25	None	None	None	None
m54284U_191213_120042/43321265/ccs	PacBio_Hippocampus_Rep2	mm10_ERCC_SIRV	chr19	26607223	26778320	+	33	6017	50587	244251	ENSMUSG00000024921.17	ENCODEMT000244251	Smarca2	ENCODEMT000244251	Known	NIC	None	0.05000000074505806	None	None	None	None
m54284U_191109_043049/93455677/ccs	PacBio_Cortex_Rep2	mm10_ERCC_SIRV	chr11	51263161	51281765	+	11	3356	32877	244154	ENSMUSG00000020385.16	ENCODEMT000244154	Clk4	ENCODEMT000244154	Known	NIC	None	0.20000000298023224	None	None	None	None
m54284U_191212_053548/64948750/ccs	PacBio_Hippocampus_Rep1	mm10_ERCC_SIRV	chr9	40801274	40805200	+	9	2104	27474	71626	ENSMUSG00000015656.17	ENSMUST00000015800.15	Hspa8	Hspa8-201	Known	Known	None	0.20000000298023224	None	None	None	None
m54284U_191109_043049/144246199/ccs	PacBio_Cortex_Rep2	mm10_ERCC_SIRV	chr15	76538871	76541408	+	5	2050	43616	112105	ENSMUSG00000022560.9	ENSMUST00000023220.9	Slc52a2	Slc52a2-201	Known	Known	None	0.25	None	None	None	None
m54284U_191213_120042/125437702/ccs	PacBio_Hippocampus_Rep2	mm10_ERCC_SIRV	chr19	26606378	26751933	+	28	4423	50587	244250	ENSMUSG00000024921.17	ENCODEMT000244250	Smarca2	ENCODEMT000244250	Known	NNC	None	0.6499999761581421	None	None	None	None
m54284U_191212_053548/163907946/ccs	PacBio_Hippocampus_Rep1	mm10_ERCC_SIRV	chr17	30612606	30592866	-	6	1882	46962	122311	ENSMUSG00000024026.13	ENSMUST00000236335.1	Glo1	Glo1-206	Known	Known	None	0.3499999940395355	None	None	None	None
m54284U_191213_120042/177406258/ccs	PacBio_Hippocampus_Rep2	mm10_ERCC_SIRV	chr1	75210853	75214242	+	8	1497	1246	3010	ENSMUSG00000026201.12	ENSMUST00000027401.10	Stk16	Stk16-201	Known	Known	None	0.25	None	None	None	None
m54284U_191107_221739/130811322/ccs	PacBio_Cortex_Rep1	mm10_ERCC_SIRV	chr7	27591694	27639445	+	14	3021	20572	53543	ENSMUSG00000004056.15	ENSMUST00000108344.8	Akt2	Akt2-205	Known	Known	None	0.30000001192092896	None	None	None	None
m54284U_191212_053548/36636187/ccs	PacBio_Hippocampus_Rep1	mm10_ERCC_SIRV	chr6	67266981	67284032	+	8	1413	17423	45847	ENSMUSG00000036371.6	ENSMUST00000042990.6	Serbp1	Serbp1-201	Known	Known	None	0.699999988079071	None	None	None	None
m54284U_191212_053548/65011718/ccs	PacBio_Hippocampus_Rep1	mm10_ERCC_SIRV	chr9	40801274	40805199	+	9	2103	27474	71626	ENSMUSG00000015656.17	ENSMUST00000015800.15	Hspa8	Hspa8-201	Known	Known	None	0.25	None	None	None	None
m54284U_191212_053548/106236756/ccs	PacBio_Hippocampus_Rep1	mm10_ERCC_SIRV	chr5	33652318	33640056	-	8	1649	13632	35652	ENSMUSG00000004642.13	ENSMUST00000057551.13	Slbp	Slbp-201	Known	Known	None	0.20000000298023224	None	None	None	None
m54284U_191109_043049/69994952/ccs	PacBio_Cortex_Rep2	mm10_ERCC_SIRV	chr13	59769775	59755415	-	4	1901	38953	101291	ENSMUSG00000044792.7	ENSMUST00000057115.6	Isca1	Isca1-201	Known	Known	None	0.10000000149011612	None	None	None	None
m54284U_191213_120042/155519088/ccs	PacBio_Hippocampus_Rep2	mm10_ERCC_SIRV	chr3	88425095	88411671	-	4	2247	8495	242313	ENSMUSG00000050144.13	ENCODEMT000242313	Slc25a44	ENCODEMT000242313	Known	NIC	None	0.8500000238418579	None	None	None	None
m54284U_191109_043049/144902129/ccs	PacBio_Cortex_Rep2	mm10_ERCC_SIRV	chrX	99470713	99465770	-	3	2102	52711	137261	ENSMUSG00000034403.16	ENSMUST00000113790.7	Pja1	Pja1-202	Known	Known	None	0.75	None	None	None	None
m54284U_191109_043049/137824552/ccs	PacBio_Cortex_Rep2	mm10_ERCC_SIRV	chr11	51263170	51281766	+	14	1981	32877	244148	ENSMUSG00000020385.16	ENCODEMT000244148	Clk4	ENCODEMT000244148	Known	NIC	None	0.20000000298023224	None	None	None	None
m54284U_191107_221739/133104152/ccs	PacBio_Cortex_Rep1	mm10_ERCC_SIRV	chr19	26606793	26710677	+	25	4008	50587	244293	ENSMUSG00000024921.17	ENCODEMT000244293	Smarca2	ENCODEMT000244293	Known	ISM	Prefix	0.550000011920929	None	None	None	None
m54284U_191109_043049/147587438/ccs	PacBio_Cortex_Rep2	mm10_ERCC_SIRV	chr15	76538871	76542126	+	5	2768	43616	112105	ENSMUSG00000022560.9	ENSMUST00000023220.9	Slc52a2	Slc52a2-201	Known	Known	None	0.3499999940395355	None	None	None	None
m54284U_191212_053548/65011946/ccs	PacBio_Hippocampus_Rep1	mm10_ERCC_SIRV	chr9	40801274	40805184	+	9	2088	27474	71626	ENSMUSG00000015656.17	ENSMUST00000015800.15	Hspa8	Hspa8-201	Known	Known	None	0.4000000059604645	None	None	None	None
m54284U_191109_043049/140314252/ccs	PacBio_Cortex_Rep2	mm10_ERCC_SIRV	chr11	51263150	51281764	+	13	1913	32877	86211	ENSMUSG00000020385.16	ENSMUST00000093132.12	Clk4	Clk4-201	Known	Known	None	0.20000000298023224	None	None	None	None
m54284U_191107_221739/136446781/ccs	PacBio_Cortex_Rep1	mm10_ERCC_SIRV	chr7	27591694	27639445	+	14	3021	20572	53543	ENSMUSG00000004056.15	ENSMUST00000108344.8	Akt2	Akt2-205	Known	Known	None	0.30000001192092896	None	None	None	None
m54284U_191109_043049/150931259/ccs	PacBio_Cortex_Rep2	mm10_ERCC_SIRV	chr15	76538871	76541386	+	5	2028	43616	112105	ENSMUSG00000022560.9	ENSMUST00000023220.9	Slc52a2	Slc52a2-201	Known	Known	None	0.25	None	None	None	None
m54284U_191109_043049/146541002/ccs	PacBio_Cortex_Rep2	mm10_ERCC_SIRV	chrX	99470686	99465770	-	2	2615	52711	137262	ENSMUSG00000034403.16	ENSMUST00000167246.1	Pja1	Pja1-205	Known	Known	None	0.75	None	None	None	None
m54284U_191212_053548/45417092/ccs	PacBio_Hippocampus_Rep1	mm10_ERCC_SIRV	chr6	67266981	67284023	+	8	1404	17423	45847	ENSMUSG00000036371.6	ENSMUST00000042990.6	Serbp1	Serbp1-201	Known	Known	None	0.5	None	None	None	None
m54284U_191109_043049/167052933/ccs	PacBio_Cortex_Rep2	mm10_ERCC_SIRV	chr19	26606388	26751934	+	28	4414	50587	244250	ENSMUSG00000024921.17	ENCODEMT000244250	Smarca2	ENCODEMT000244250	Known	NNC	None	0.6499999761581421	None	None	None	None
m54284U_191109_043049/71174182/ccs	PacBio_Cortex_Rep2	mm10_ERCC_SIRV	chr13	59769783	59755415	-	4	1909	38953	101291	ENSMUSG00000044792.7	ENSMUST00000057115.6	Isca1	Isca1-201	Known	Known	None	0.10000000149011612	None	None	None	None
m54284U_191212_053548/65012604/ccs	PacBio_Hippocampus_Rep1	mm10_ERCC_SIRV	chr9	40801274	40805199	+	9	2103	27474	71626	ENSMUSG00000015656.17	ENSMUST00000015800.15	Hspa8	Hspa8-201	Known	Known	None	0.25	None	None	None	None
m54284U_191212_053548/164364890/ccs	PacBio_Hippocampus_Rep1	mm10_ERCC_SIRV	chr17	30612614	30592866	-	6	1890	46962	122311	ENSMUSG00000024026.13	ENSMUST00000236335.1	Glo1	Glo1-206	Known	Known	None	0.3499999940395355	None	None	None	None
m54284U_191107_221739/64947334/ccs	PacBio_Cortex_Rep1	mm10_ERCC_SIRV	chr1	75210854	75214242	+	8	1496	1246	3010	ENSMUSG00000026201.12	ENSMUST00000027401.10	Stk16	Stk16-201	Known	Known	None	0.25	None	None	None	None
m54284U_191213_120042/138742529/ccs	PacBio_Hippocampus_Rep2	mm10_ERCC_SIRV	chr19	26607192	26778321	+	34	6052	50587	244254	ENSMUSG00000024921.17	ENCODEMT000244254	Smarca2	ENCODEMT000244254	Known	NIC	None	0.05000000074505806	None	None	None	None
m54284U_191109_043049/178585822/ccs	PacBio_Cortex_Rep2	mm10_ERCC_SIRV	chr15	76538871	76541406	+	5	2048	43616	112105	ENSMUSG00000022560.9	ENSMUST00000023220.9	Slc52a2	Slc52a2-201	Known	Known	None	0.25	None	None	None	None
m54284U_191212_053548/76809062/ccs	PacBio_Hippocampus_Rep1	mm10_ERCC_SIRV	chr6	67266981	67284039	+	8	1357	17423	45851	ENSMUSG00000036371.6	ENSMUST00000204293.2	Serbp1	Serbp1-211	Known	Known	None	0.800000011920929	None	None	None	None
m54284U_191109_043049/140707960/ccs	PacBio_Cortex_Rep2	mm10_ERCC_SIRV	chr11	51263132	51273080	+	4	1346	32877	244212	ENSMUSG00000020385.16	ENCODEMT000244212	Clk4	ENCODEMT000244212	Known	ISM	Prefix	0.3499999940395355	None	None	None	None
m54284U_191212_053548/65013670/ccs	PacBio_Hippocampus_Rep1	mm10_ERCC_SIRV	chr9	40801274	40805199	+	9	2103	27474	71626	ENSMUSG00000015656.17	ENSMUST00000015800.15	Hspa8	Hspa8-201	Known	Known	None	0.25	None	None	None	None
m54284U_191109_043049/146867161/ccs	PacBio_Cortex_Rep2	mm10_ERCC_SIRV	chrX	99470711	99465770	-	2	2640	52711	137262	ENSMUSG00000034403.16	ENSMUST00000167246.1	Pja1	Pja1-205	Known	Known	None	0.75	None	None	None	None
m54284U_191109_043049/133957496/ccs	PacBio_Cortex_Rep2	mm10_ERCC_SIRV	chr19	26606393	26751933	+	28	4408	50587	244250	ENSMUSG00000024921.17	ENCODEMT000244250	Smarca2	ENCODEMT000244250	Known	NNC	None	0.6499999761581421	None	None	None	None
m54284U_191213_120042/67895603/ccs	PacBio_Hippocampus_Rep2	mm10_ERCC_SIRV	chr5	33652358	33640056	-	8	1689	13632	35652	ENSMUSG00000004642.13	ENSMUST00000057551.13	Slbp	Slbp-201	Known	Known	None	0.20000000298023224	None	None	None	None
m54284U_191213_120042/177407589/ccs	PacBio_Hippocampus_Rep2	mm10_ERCC_SIRV	chr3	88421140	88411672	-	3	1994	8495	242347	ENSMUSG00000050144.13	ENCODEMT000242347	Slc25a44	ENCODEMT000242347	Known	ISM	Suffix	0.800000011920929	None	None	None	None
m54284U_191107_221739/138348917/ccs	PacBio_Cortex_Rep1	mm10_ERCC_SIRV	chr7	27591694	27639397	+	14	2973	20572	53543	ENSMUSG00000004056.15	ENSMUST00000108344.8	Akt2	Akt2-205	Known	Known	None	0.15000000596046448	None	None	None	None
m54284U_191109_043049/71305181/ccs	PacBio_Cortex_Rep2	mm10_ERCC_SIRV	chr13	59769790	59755415	-	4	1910	38953	101291	ENSMUSG00000044792.7	ENSMUST00000057115.6	Isca1	Isca1-201	Known	Known	None	0.10000000149011612	None	None	None	None
m54284U_191212_053548/164890186/ccs	PacBio_Hippocampus_Rep1	mm10_ERCC_SIRV	chr17	30612618	30592866	-	6	1894	46962	122311	ENSMUSG00000024026.13	ENSMUST00000236335.1	Glo1	Glo1-206	Known	Known	None	0.3499999940395355	None	None	None	None
m54284U_191212_053548/65013914/ccs	PacBio_Hippocampus_Rep1	mm10_ERCC_SIRV	chr9	40801274	40805198	+	9	2102	27474	71626	ENSMUSG00000015656.17	ENSMUST00000015800.15	Hspa8	Hspa8-201	Known	Known	None	0.25	None	None	None	None
m54284U_191212_053548/131269909/ccs	PacBio_Hippocampus_Rep1	mm10_ERCC_SIRV	chr19	26607304	26778273	+	33	5889	50587	244251	ENSMUSG00000024921.17	ENCODEMT000244251	Smarca2	ENCODEMT000244251	Known	NIC	None	0.25	None	None	None	None
m54284U_191212_053548/30016194/ccs	PacBio_Hippocampus_Rep1	mm10_ERCC_SIRV	chr15	76538871	76541387	+	5	2029	43616	112105	ENSMUSG00000022560.9	ENSMUST00000023220.9	Slc52a2	Slc52a2-201	Known	Known	None	0.25	None	None	None	None
m54284U_191212_053548/14157091/ccs	PacBio_Hippocampus_Rep1	mm10_ERCC_SIRV	chr11	51263161	51281617	+	11	3208	32877	244154	ENSMUSG00000020385.16	ENCODEMT000244154	Clk4	ENCODEMT000244154	Known	NIC	None	0.25	None	None	None	None
m54284U_191213_120042/10881544/ccs	PacBio_Hippocampus_Rep2	mm10_ERCC_SIRV	chr6	67266981	67284040	+	8	1358	17423	45851	ENSMUSG00000036371.6	ENSMUST00000204293.2	Serbp1	Serbp1-211	Known	Known	None	0.8500000238418579	None	None	None	None
m54284U_191109_043049/150930013/ccs	PacBio_Cortex_Rep2	mm10_ERCC_SIRV	chrX	99470713	99465770	-	2	2642	52711	137262	ENSMUSG00000034403.16	ENSMUST00000167246.1	Pja1	Pja1-205	Known	Known	None	0.75	None	None	None	None
m54284U_191212_053548/65014247/ccs	PacBio_Hippocampus_Rep1	mm10_ERCC_SIRV	chr9	40801274	40805197	+	9	2101	27474	71626	ENSMUSG00000015656.17	ENSMUST00000015800.15	Hspa8	Hspa8-201	Known	Known	None	0.20000000298023224	None	None	None	None
m54284U_191213_120042/142606512/ccs	PacBio_Hippocampus_Rep2	mm10_ERCC_SIRV	chr19	26606455	26751935	+	28	4348	50587	244250	ENSMUSG00000024921.17	ENCODEMT000244250	Smarca2	ENCODEMT000244250	Known	NNC	None	0.699999988079071	None	None	None	None
m54284U_191212_053548/165281845/ccs	PacBio_Hippocampus_Rep1	mm10_ERCC_SIRV	chr17	30612614	30592866	-	6	1890	46962	122311	ENSMUSG00000024026.13	ENSMUST00000236335.1	Glo1	Glo1-206	Known	Known	None	0.3499999940395355	None	None	None	None
m54284U_191212_053548/48498062/ccs	PacBio_Hippocampus_Rep1	mm10_ERCC_SIRV	chr15	76538871	76541388	+	4	2119	43616	244294	ENSMUSG00000022560.9	ENCODEMT000244294	Slc52a2	ENCODEMT000244294	Known	NIC	None	0.25	None	None	None	None
m54284U_191212_053548/90638591/ccs	PacBio_Hippocampus_Rep1	mm10_ERCC_SIRV	chr11	51263150	51281768	+	13	1917	32877	86211	ENSMUSG00000020385.16	ENSMUST00000093132.12	Clk4	Clk4-201	Known	Known	None	0.15000000596046448	None	None	None	None
m54284U_191107_221739/75825862/ccs	PacBio_Cortex_Rep1	mm10_ERCC_SIRV	chr1	75210866	75214242	+	8	1468	1246	243863	ENSMUSG00000026201.12	ENCODEMT000243863	Stk16	ENCODEMT000243863	Known	NIC	None	0.25	None	None	None	None
m54284U_191107_221739/155254844/ccs	PacBio_Cortex_Rep1	mm10_ERCC_SIRV	chr7	27591694	27639447	+	14	3023	20572	53543	ENSMUSG00000004056.15	ENSMUST00000108344.8	Akt2	Akt2-205	Known	Known	None	0.25	None	None	None	None
m54284U_191109_043049/72483002/ccs	PacBio_Cortex_Rep2	mm10_ERCC_SIRV	chr13	59769783	59755415	-	4	1909	38953	101291	ENSMUSG00000044792.7	ENSMUST00000057115.6	Isca1	Isca1-201	Known	Known	None	0.10000000149011612	None	None	None	None
m54284U_191212_053548/65077300/ccs	PacBio_Hippocampus_Rep1	mm10_ERCC_SIRV	chr9	40801274	40805199	+	9	2103	27474	71626	ENSMUSG00000015656.17	ENSMUST00000015800.15	Hspa8	Hspa8-201	Known	Known	None	0.25	None	None	None	None
m54284U_191213_120042/146408922/ccs	PacBio_Hippocampus_Rep2	mm10_ERCC_SIRV	chr19	26606460	26751933	+	28	4341	50587	244250	ENSMUSG00000024921.17	ENCODEMT000244250	Smarca2	ENCODEMT000244250	Known	NNC	None	0.6499999761581421	None	None	None	None
m54284U_191109_043049/151257996/ccs	PacBio_Cortex_Rep2	mm10_ERCC_SIRV	chrX	99470697	99465770	-	3	2086	52711	137261	ENSMUSG00000034403.16	ENSMUST00000113790.7	Pja1	Pja1-202	Known	Known	None	0.75	None	None	None	None
m54284U_191213_120042/30016272/ccs	PacBio_Hippocampus_Rep2	mm10_ERCC_SIRV	chr6	67266981	67284041	+	8	1422	17423	45847	ENSMUSG00000036371.6	ENSMUST00000042990.6	Serbp1	Serbp1-201	Known	Known	None	0.8500000238418579	None	None	None	None
m54284U_191107_221739/2228433/ccs	PacBio_Cortex_Rep1	mm10_ERCC_SIRV	chr5	33652318	33640057	-	8	1648	13632	35652	ENSMUSG00000004642.13	ENSMUST00000057551.13	Slbp	Slbp-201	Known	Known	None	0.25	None	None	None	None
m54284U_191107_221739/23528624/ccs	PacBio_Cortex_Rep1	mm10_ERCC_SIRV	chr3	88425102	88411673	-	4	2366	8495	22162	ENSMUSG00000050144.13	ENSMUST00000057935.8	Slc25a44	Slc25a44-201	Known	Known	None	0.8500000238418579	None	None	None	None
m54284U_191212_053548/65078144/ccs	PacBio_Hippocampus_Rep1	mm10_ERCC_SIRV	chr9	40801274	40805199	+	9	2103	27474	71626	ENSMUSG00000015656.17	ENSMUST00000015800.15	Hspa8	Hspa8-201	Known	Known	None	0.25	None	None	None	None
m54284U_191212_053548/112330293/ccs	PacBio_Hippocampus_Rep1	mm10_ERCC_SIRV	chr11	51263150	51281762	+	13	1911	32877	86211	ENSMUSG00000020385.16	ENSMUST00000093132.12	Clk4	Clk4-201	Known	Known	None	0.25	None	None	None	None
m54284U_191213_120042/81397857/ccs	PacBio_Hippocampus_Rep2	mm10_ERCC_SIRV	chr19	26606466	26751935	+	28	4337	50587	244250	ENSMUSG00000024921.17	ENCODEMT000244250	Smarca2	ENCODEMT000244250	Known	NNC	None	0.699999988079071	None	None	None	None
m54284U_191212_053548/165544769/ccs	PacBio_Hippocampus_Rep1	mm10_ERCC_SIRV	chr17	30612626	30592866	-	6	1902	46962	122311	ENSMUSG00000024026.13	ENSMUST00000236335.1	Glo1	Glo1-206	Known	Known	None	0.3499999940395355	None	None	None	None
m54284U_191212_053548/65078201/ccs	PacBio_Hippocampus_Rep1	mm10_ERCC_SIRV	chr9	40801274	40805199	+	9	2103	27474	71626	ENSMUSG00000015656.17	ENSMUST00000015800.15	Hspa8	Hspa8-201	Known	Known	None	0.25	None	None	None	None
m54284U_191107_221739/167315870/ccs	PacBio_Cortex_Rep1	mm10_ERCC_SIRV	chr7	27591694	27639445	+	14	3021	20572	53543	ENSMUSG00000004056.15	ENSMUST00000108344.8	Akt2	Akt2-205	Known	Known	None	0.30000001192092896	None	None	None	None
m54284U_191213_120042/120062702/ccs	PacBio_Hippocampus_Rep2	mm10_ERCC_SIRV	chr19	26606482	26751934	+	28	4320	50587	244250	ENSMUSG00000024921.17	ENCODEMT000244250	Smarca2	ENCODEMT000244250	Known	NNC	None	0.6499999761581421	None	None	None	None
m54284U_191212_053548/54330184/ccs	PacBio_Hippocampus_Rep1	mm10_ERCC_SIRV	chr15	76538871	76541408	+	5	2050	43616	112105	ENSMUSG00000022560.9	ENSMUST00000023220.9	Slc52a2	Slc52a2-201	Known	Known	None	0.25	None	None	None	None
m54284U_191213_120042/41355442/ccs	PacBio_Hippocampus_Rep2	mm10_ERCC_SIRV	chr6	67266981	67284306	+	8	1642	17423	45854	ENSMUSG00000036371.6	ENSMUST00000203077.2	Serbp1	Serbp1-203	Known	Known	None	0.30000001192092896	None	None	None	None
m54284U_191109_043049/72483258/ccs	PacBio_Cortex_Rep2	mm10_ERCC_SIRV	chr13	59769783	59755415	-	4	1909	38953	101291	ENSMUSG00000044792.7	ENSMUST00000057115.6	Isca1	Isca1-201	Known	Known	None	0.10000000149011612	None	None	None	None
m54284U_191212_053548/145686793/ccs	PacBio_Hippocampus_Rep1	mm10_ERCC_SIRV	chr11	51263138	51281759	+	12	3417	32877	244166	ENSMUSG00000020385.16	ENCODEMT000244166	Clk4	ENCODEMT000244166	Known	NIC	None	0.25	None	None	None	None
m54284U_191109_043049/152699123/ccs	PacBio_Cortex_Rep2	mm10_ERCC_SIRV	chrX	99470683	99465770	-	2	2612	52711	137262	ENSMUSG00000034403.16	ENSMUST00000167246.1	Pja1	Pja1-205	Known	Known	None	0.75	None	None	None	None
m54284U_191212_053548/65078649/ccs	PacBio_Hippocampus_Rep1	mm10_ERCC_SIRV	chr9	40801274	40805196	+	9	2100	27474	71626	ENSMUSG00000015656.17	ENSMUST00000015800.15	Hspa8	Hspa8-201	Known	Known	None	0.25	None	None	None	None
m54284U_191212_053548/147784088/ccs	PacBio_Hippocampus_Rep1	mm10_ERCC_SIRV	chr19	26607337	26778276	+	33	5859	50587	244251	ENSMUSG00000024921.17	ENCODEMT000244251	Smarca2	ENCODEMT000244251	Known	NIC	None	0.20000000298023224	None	None	None	None
m54284U_191212_053548/165675301/ccs	PacBio_Hippocampus_Rep1	mm10_ERCC_SIRV	chr17	30612613	30592866	-	6	1889	46962	122311	ENSMUSG00000024026.13	ENSMUST00000236335.1	Glo1	Glo1-206	Known	Known	None	0.3499999940395355	None	None	None	None
m54284U_191107_221739/6881757/ccs	PacBio_Cortex_Rep1	mm10_ERCC_SIRV	chr5	33652358	33640057	-	8	1688	13632	35652	ENSMUSG00000004642.13	ENSMUST00000057551.13	Slbp	Slbp-201	Known	Known	None	0.25	None	None	None	None
m54284U_191212_053548/61475620/ccs	PacBio_Hippocampus_Rep1	mm10_ERCC_SIRV	chr15	76538871	76541386	+	5	2028	43616	112105	ENSMUSG00000022560.9	ENSMUST00000023220.9	Slc52a2	Slc52a2-201	Known	Known	None	0.25	None	None	None	None
m54284U_191107_221739/79365190/ccs	PacBio_Cortex_Rep1	mm10_ERCC_SIRV	chr1	75210854	75214239	+	8	1493	1246	3010	ENSMUSG00000026201.12	ENSMUST00000027401.10	Stk16	Stk16-201	Known	Known	None	0.25	None	None	None	None
m54284U_191107_221739/167772993/ccs	PacBio_Cortex_Rep1	mm10_ERCC_SIRV	chr7	27591694	27639447	+	14	3023	20572	53543	ENSMUSG00000004056.15	ENSMUST00000108344.8	Akt2	Akt2-205	Known	Known	None	0.25	None	None	None	None
m54284U_191213_120042/123602581/ccs	PacBio_Hippocampus_Rep2	mm10_ERCC_SIRV	chr19	26606483	26751935	+	28	4320	50587	244250	ENSMUSG00000024921.17	ENCODEMT000244250	Smarca2	ENCODEMT000244250	Known	NNC	None	0.699999988079071	None	None	None	None
m54284U_191107_221739/107479186/ccs	PacBio_Cortex_Rep1	mm10_ERCC_SIRV	chr3	88425100	88411673	-	4	2364	8495	22162	ENSMUSG00000050144.13	ENSMUST00000057935.8	Slc25a44	Slc25a44-201	Known	Known	None	0.8500000238418579	None	None	None	None
m54284U_191212_053548/65078744/ccs	PacBio_Hippocampus_Rep1	mm10_ERCC_SIRV	chr9	40801274	40805199	+	9	2103	27474	71626	ENSMUSG00000015656.17	ENSMUST00000015800.15	Hspa8	Hspa8-201	Known	Known	None	0.25	None	None	None	None
m54284U_191212_053548/167184313/ccs	PacBio_Hippocampus_Rep1	mm10_ERCC_SIRV	chr11	51263170	51281771	+	14	1986	32877	244148	ENSMUSG00000020385.16	ENCODEMT000244148	Clk4	ENCODEMT000244148	Known	NIC	None	0.20000000298023224	None	None	None	None
m54284U_191109_043049/154666820/ccs	PacBio_Cortex_Rep2	mm10_ERCC_SIRV	chrX	99470721	99465770	-	3	2110	52711	137261	ENSMUSG00000034403.16	ENSMUST00000113790.7	Pja1	Pja1-202	Known	Known	None	0.75	None	None	None	None
m54284U_191109_043049/73335498/ccs	PacBio_Cortex_Rep2	mm10_ERCC_SIRV	chr13	59769763	59755415	-	4	1889	38953	101291	ENSMUSG00000044792.7	ENSMUST00000057115.6	Isca1	Isca1-201	Known	Known	None	0.10000000149011612	None	None	None	None
m54284U_191212_053548/65473277/ccs	PacBio_Hippocampus_Rep1	mm10_ERCC_SIRV	chr15	76538871	76541386	+	5	2028	43616	112105	ENSMUSG00000022560.9	ENSMUST00000023220.9	Slc52a2	Slc52a2-201	Known	Known	None	0.25	None	None	None	None
m54284U_191212_053548/65079239/ccs	PacBio_Hippocampus_Rep1	mm10_ERCC_SIRV	chr9	40801274	40805196	+	9	2100	27474	71626	ENSMUSG00000015656.17	ENSMUST00000015800.15	Hspa8	Hspa8-201	Known	Known	None	0.25	None	None	None	None
m54284U_191212_053548/166855112/ccs	PacBio_Hippocampus_Rep1	mm10_ERCC_SIRV	chr17	30612622	30592866	-	6	1898	46962	122311	ENSMUSG00000024026.13	ENSMUST00000236335.1	Glo1	Glo1-206	Known	Known	None	0.3499999940395355	None	None	None	None
m54284U_191212_053548/39781609/ccs	PacBio_Hippocampus_Rep1	mm10_ERCC_SIRV	chr19	26606897	26776117	+	32	4785	50587	244295	ENSMUSG00000024921.17	ENCODEMT000244295	Smarca2	ENCODEMT000244295	Known	ISM	Prefix	0.6499999761581421	None	None	None	None
m54284U_191212_053548/167837915/ccs	PacBio_Hippocampus_Rep1	mm10_ERCC_SIRV	chr11	51263138	51281764	+	12	3422	32877	244166	ENSMUSG00000020385.16	ENCODEMT000244166	Clk4	ENCODEMT000244166	Known	NIC	None	0.15000000596046448	None	None	None	None
m54284U_191109_043049/3999936/ccs	PacBio_Cortex_Rep2	mm10_ERCC_SIRV	chr7	27591694	27639462	+	14	3038	20572	53543	ENSMUSG00000004056.15	ENSMUST00000108344.8	Akt2	Akt2-205	Known	Known	None	0.20000000298023224	None	None	None	None
m54284U_191212_053548/65079438/ccs	PacBio_Hippocampus_Rep1	mm10_ERCC_SIRV	chr9	40801274	40805199	+	9	2103	27474	71626	ENSMUSG00000015656.17	ENSMUST00000015800.15	Hspa8	Hspa8-201	Known	Known	None	0.25	None	None	None	None
m54284U_191212_053548/73794200/ccs	PacBio_Hippocampus_Rep1	mm10_ERCC_SIRV	chr15	76538871	76541389	+	5	2031	43616	112105	ENSMUSG00000022560.9	ENSMUST00000023220.9	Slc52a2	Slc52a2-201	Known	Known	None	0.25	None	None	None	None
m54284U_191109_043049/158271147/ccs	PacBio_Cortex_Rep2	mm10_ERCC_SIRV	chrX	99470722	99465770	-	2	2651	52711	137262	ENSMUSG00000034403.16	ENSMUST00000167246.1	Pja1	Pja1-205	Known	Known	None	0.75	None	None	None	None
m54284U_191213_120042/156893968/ccs	PacBio_Hippocampus_Rep2	mm10_ERCC_SIRV	chr19	26606499	26751935	+	28	4304	50587	244250	ENSMUSG00000024921.17	ENCODEMT000244250	Smarca2	ENCODEMT000244250	Known	NNC	None	0.699999988079071	None	None	None	None
m54284U_191107_221739/15533257/ccs	PacBio_Cortex_Rep1	mm10_ERCC_SIRV	chr5	33652318	33640057	-	8	1648	13632	35652	ENSMUSG00000004642.13	ENSMUST00000057551.13	Slbp	Slbp-201	Known	Known	None	0.25	None	None	None	None
m54284U_191109_043049/73794415/ccs	PacBio_Cortex_Rep2	mm10_ERCC_SIRV	chr13	59769776	59755415	-	4	1902	38953	101291	ENSMUSG00000044792.7	ENSMUST00000057115.6	Isca1	Isca1-201	Known	Known	None	0.10000000149011612	None	None	None	None
m54284U_191213_120042/28311676/ccs	PacBio_Hippocampus_Rep2	mm10_ERCC_SIRV	chr11	51263150	51281763	+	13	1912	32877	86211	ENSMUSG00000020385.16	ENSMUST00000093132.12	Clk4	Clk4-201	Known	Known	None	0.25	None	None	None	None
m54284U_191212_053548/166920384/ccs	PacBio_Hippocampus_Rep1	mm10_ERCC_SIRV	chr17	30612606	30592866	-	6	1882	46962	122311	ENSMUSG00000024026.13	ENSMUST00000236335.1	Glo1	Glo1-206	Known	Known	None	0.3499999940395355	None	None	None	None
m54284U_191212_053548/65142847/ccs	PacBio_Hippocampus_Rep1	mm10_ERCC_SIRV	chr9	40801274	40805200	+	9	2104	27474	71626	ENSMUSG00000015656.17	ENSMUST00000015800.15	Hspa8	Hspa8-201	Known	Known	None	0.20000000298023224	None	None	None	None
m54284U_191212_053548/59704921/ccs	PacBio_Hippocampus_Rep1	mm10_ERCC_SIRV	chr3	88425101	88411673	-	4	2365	8495	22162	ENSMUSG00000050144.13	ENSMUST00000057935.8	Slc25a44	Slc25a44-201	Known	Known	None	0.8500000238418579	None	None	None	None
m54284U_191107_221739/84738324/ccs	PacBio_Cortex_Rep1	mm10_ERCC_SIRV	chr1	75210854	75214240	+	8	1494	1246	3010	ENSMUSG00000026201.12	ENSMUST00000027401.10	Stk16	Stk16-201	Known	Known	None	0.25	None	None	None	None
m54284U_191213_120042/57673674/ccs	PacBio_Hippocampus_Rep2	mm10_ERCC_SIRV	chr19	26606532	26751933	+	28	4269	50587	244250	ENSMUSG00000024921.17	ENCODEMT000244250	Smarca2	ENCODEMT000244250	Known	NNC	None	0.6499999761581421	None	None	None	None
m54284U_191109_043049/7340522/ccs	PacBio_Cortex_Rep2	mm10_ERCC_SIRV	chr7	27591694	27639453	+	14	3029	20572	53543	ENSMUSG00000004056.15	ENSMUST00000108344.8	Akt2	Akt2-205	Known	Known	None	0.20000000298023224	None	None	None	None
m54284U_191212_053548/78580244/ccs	PacBio_Hippocampus_Rep1	mm10_ERCC_SIRV	chr15	76538871	76541388	+	5	2030	43616	112105	ENSMUSG00000022560.9	ENSMUST00000023220.9	Slc52a2	Slc52a2-201	Known	Known	None	0.25	None	None	None	None
m54284U_191109_043049/160040195/ccs	PacBio_Cortex_Rep2	mm10_ERCC_SIRV	chrX	99470693	99465770	-	2	2622	52711	137262	ENSMUSG00000034403.16	ENSMUST00000167246.1	Pja1	Pja1-205	Known	Known	None	0.75	None	None	None	None
m54284U_191213_120042/122096259/ccs	PacBio_Hippocampus_Rep2	mm10_ERCC_SIRV	chr11	51263150	51281764	+	13	1913	32877	86211	ENSMUSG00000020385.16	ENSMUST00000093132.12	Clk4	Clk4-201	Known	Known	None	0.20000000298023224	None	None	None	None
m54284U_191109_043049/173540322/ccs	PacBio_Cortex_Rep2	mm10_ERCC_SIRV	chr19	26607392	26778275	+	33	5803	50587	244251	ENSMUSG00000024921.17	ENCODEMT000244251	Smarca2	ENCODEMT000244251	Known	NIC	None	0.25	None	None	None	None
m54284U_191212_053548/65143456/ccs	PacBio_Hippocampus_Rep1	mm10_ERCC_SIRV	chr9	40801274	40805196	+	9	2100	27474	71626	ENSMUSG00000015656.17	ENSMUST00000015800.15	Hspa8	Hspa8-201	Known	Known	None	0.25	None	None	None	None
m54284U_191212_053548/95029924/ccs	PacBio_Hippocampus_Rep1	mm10_ERCC_SIRV	chr15	76538871	76541386	+	5	2028	43616	112105	ENSMUSG00000022560.9	ENSMUST00000023220.9	Slc52a2	Slc52a2-201	Known	Known	None	0.25	None	None	None	None
m54284U_191212_053548/166987330/ccs	PacBio_Hippocampus_Rep1	mm10_ERCC_SIRV	chr17	30612622	30592866	-	6	1898	46962	122311	ENSMUSG00000024026.13	ENSMUST00000236335.1	Glo1	Glo1-206	Known	Known	None	0.3499999940395355	None	None	None	None
m54284U_191109_043049/11995844/ccs	PacBio_Cortex_Rep2	mm10_ERCC_SIRV	chr7	27591694	27639445	+	14	3021	20572	53543	ENSMUSG00000004056.15	ENSMUST00000108344.8	Akt2	Akt2-205	Known	Known	None	0.30000001192092896	None	None	None	None
m54284U_191109_043049/74318442/ccs	PacBio_Cortex_Rep2	mm10_ERCC_SIRV	chr13	59769783	59755415	-	4	1909	38953	101291	ENSMUSG00000044792.7	ENSMUST00000057115.6	Isca1	Isca1-201	Known	Known	None	0.10000000149011612	None	None	None	None
m54284U_191109_043049/104138091/ccs	PacBio_Cortex_Rep2	mm10_ERCC_SIRV	chr19	26606547	26751926	+	28	4238	50587	244250	ENSMUSG00000024921.17	ENCODEMT000244250	Smarca2	ENCODEMT000244250	Known	NNC	None	0.5	None	None	None	None
m54284U_191212_053548/65144189/ccs	PacBio_Hippocampus_Rep1	mm10_ERCC_SIRV	chr9	40801274	40805199	+	9	2103	27474	71626	ENSMUSG00000015656.17	ENSMUST00000015800.15	Hspa8	Hspa8-201	Known	Known	None	0.25	None	None	None	None
m54284U_191107_221739/28443019/ccs	PacBio_Cortex_Rep1	mm10_ERCC_SIRV	chr5	33652318	33640057	-	8	1648	13632	35652	ENSMUSG00000004642.13	ENSMUST00000057551.13	Slbp	Slbp-201	Known	Known	None	0.25	None	None	None	None
m54284U_191213_120042/176423275/ccs	PacBio_Hippocampus_Rep2	mm10_ERCC_SIRV	chr11	51263150	51281763	+	11	1660	32877	86217	ENSMUSG00000020385.16	ENSMUST00000109113.7	Clk4	Clk4-203	Known	Known	None	0.25	None	None	None	None
m54284U_191109_043049/160696625/ccs	PacBio_Cortex_Rep2	mm10_ERCC_SIRV	chrX	99470686	99465770	-	2	2615	52711	137262	ENSMUSG00000034403.16	ENSMUST00000167246.1	Pja1	Pja1-205	Known	Known	None	0.75	None	None	None	None
m54284U_191212_053548/45615844/ccs	PacBio_Hippocampus_Rep1	mm10_ERCC_SIRV	chr19	26606547	26751935	+	28	4256	50587	244250	ENSMUSG00000024921.17	ENCODEMT000244250	Smarca2	ENCODEMT000244250	Known	NNC	None	0.699999988079071	None	None	None	None
m54284U_191212_053548/148243183/ccs	PacBio_Hippocampus_Rep1	mm10_ERCC_SIRV	chr15	76538871	76542130	+	3	2982	43616	112106	ENSMUSG00000022560.9	ENSMUST00000230994.1	Slc52a2	Slc52a2-202	Known	Known	None	0.30000001192092896	None	None	None	None
m54284U_191212_053548/65210867/ccs	PacBio_Hippocampus_Rep1	mm10_ERCC_SIRV	chr9	40801274	40805194	+	9	2098	27474	71626	ENSMUSG00000015656.17	ENSMUST00000015800.15	Hspa8	Hspa8-201	Known	Known	None	0.25	None	None	None	None
m54284U_191212_053548/151652365/ccs	PacBio_Hippocampus_Rep1	mm10_ERCC_SIRV	chr3	88425101	88411673	-	4	2365	8495	22162	ENSMUSG00000050144.13	ENSMUST00000057935.8	Slc25a44	Slc25a44-201	Known	Known	None	0.8500000238418579	None	None	None	None
m54284U_191109_043049/15796334/ccs	PacBio_Cortex_Rep2	mm10_ERCC_SIRV	chr7	27591694	27639453	+	14	3029	20572	53543	ENSMUSG00000004056.15	ENSMUST00000108344.8	Akt2	Akt2-205	Known	Known	None	0.20000000298023224	None	None	None	None
m54284U_191107_221739/12649341/ccs	PacBio_Cortex_Rep1	mm10_ERCC_SIRV	chr11	51263151	51281766	+	13	1914	32877	86211	ENSMUSG00000020385.16	ENSMUST00000093132.12	Clk4	Clk4-201	Known	Known	None	0.20000000298023224	None	None	None	None
m54284U_191109_043049/51512321/ccs	PacBio_Cortex_Rep2	mm10_ERCC_SIRV	chr19	26606548	26751935	+	28	4255	50587	244250	ENSMUSG00000024921.17	ENCODEMT000244250	Smarca2	ENCODEMT000244250	Known	NNC	None	0.699999988079071	None	None	None	None
m54284U_191212_053548/167052353/ccs	PacBio_Hippocampus_Rep1	mm10_ERCC_SIRV	chr17	30612573	30592866	-	6	1849	46962	122311	ENSMUSG00000024026.13	ENSMUST00000236335.1	Glo1	Glo1-206	Known	Known	None	0.3499999940395355	None	None	None	None
m54284U_191109_043049/74450329/ccs	PacBio_Cortex_Rep2	mm10_ERCC_SIRV	chr13	59769769	59755415	-	4	1895	38953	101291	ENSMUSG00000044792.7	ENSMUST00000057115.6	Isca1	Isca1-201	Known	Known	None	0.10000000149011612	None	None	None	None
m54284U_191107_221739/97061159/ccs	PacBio_Cortex_Rep1	mm10_ERCC_SIRV	chr1	75210866	75214211	+	6	1938	1246	243854	ENSMUSG00000026201.12	ENCODEMT000243854	Stk16	ENCODEMT000243854	Known	NIC	None	0.699999988079071	None	None	None	None
m54284U_191212_053548/65211018/ccs	PacBio_Hippocampus_Rep1	mm10_ERCC_SIRV	chr9	40801274	40805199	+	9	2103	27474	71626	ENSMUSG00000015656.17	ENSMUST00000015800.15	Hspa8	Hspa8-201	Known	Known	None	0.25	None	None	None	None
m54284U_191212_053548/162400278/ccs	PacBio_Hippocampus_Rep1	mm10_ERCC_SIRV	chr15	76538871	76542130	+	5	2772	43616	112105	ENSMUSG00000022560.9	ENSMUST00000023220.9	Slc52a2	Slc52a2-201	Known	Known	None	0.30000001192092896	None	None	None	None
m54284U_191109_043049/162857622/ccs	PacBio_Cortex_Rep2	mm10_ERCC_SIRV	chrX	99470690	99465770	-	2	2619	52711	137262	ENSMUSG00000034403.16	ENSMUST00000167246.1	Pja1	Pja1-205	Known	Known	None	0.75	None	None	None	None
m54284U_191213_120042/15927535/ccs	PacBio_Hippocampus_Rep2	mm10_ERCC_SIRV	chr19	26606548	26751933	+	28	4253	50587	244250	ENSMUSG00000024921.17	ENCODEMT000244250	Smarca2	ENCODEMT000244250	Known	NNC	None	0.6499999761581421	None	None	None	None
m54284U_191107_221739/35324902/ccs	PacBio_Cortex_Rep1	mm10_ERCC_SIRV	chr5	33652318	33640057	-	8	1648	13632	35652	ENSMUSG00000004642.13	ENSMUST00000057551.13	Slbp	Slbp-201	Known	Known	None	0.25	None	None	None	None
m54284U_191213_120042/157155818/ccs	PacBio_Hippocampus_Rep2	mm10_ERCC_SIRV	chr19	26606548	26751935	+	28	4255	50587	244250	ENSMUSG00000024921.17	ENCODEMT000244250	Smarca2	ENCODEMT000244250	Known	NNC	None	0.699999988079071	None	None	None	None
m54284U_191212_053548/162858029/ccs	PacBio_Hippocampus_Rep1	mm10_ERCC_SIRV	chr15	76538871	76541388	+	5	2030	43616	112105	ENSMUSG00000022560.9	ENSMUST00000023220.9	Slc52a2	Slc52a2-201	Known	Known	None	0.25	None	None	None	None
m54284U_191109_043049/32246316/ccs	PacBio_Cortex_Rep2	mm10_ERCC_SIRV	chr7	27591694	27639445	+	14	3021	20572	53543	ENSMUSG00000004056.15	ENSMUST00000108344.8	Akt2	Akt2-205	Known	Known	None	0.30000001192092896	None	None	None	None
m54284U_191107_221739/12911338/ccs	PacBio_Cortex_Rep1	mm10_ERCC_SIRV	chr11	51263151	51281616	+	13	5028	32877	244296	ENSMUSG00000020385.16	ENCODEMT000244296	Clk4	ENCODEMT000244296	Known	NIC	None	0.20000000298023224	None	None	None	None
m54284U_191109_043049/74975649/ccs	PacBio_Cortex_Rep2	mm10_ERCC_SIRV	chr13	59769771	59755415	-	4	1897	38953	101291	ENSMUSG00000044792.7	ENSMUST00000057115.6	Isca1	Isca1-201	Known	Known	None	0.10000000149011612	None	None	None	None
m54284U_191212_053548/149687068/ccs	PacBio_Hippocampus_Rep1	mm10_ERCC_SIRV	chr19	26607425	26778318	+	33	5813	50587	244251	ENSMUSG00000024921.17	ENCODEMT000244251	Smarca2	ENCODEMT000244251	Known	NIC	None	0.05000000074505806	None	None	None	None
m54284U_191212_053548/65276722/ccs	PacBio_Hippocampus_Rep1	mm10_ERCC_SIRV	chr9	40801274	40805199	+	9	2103	27474	71626	ENSMUSG00000015656.17	ENSMUST00000015800.15	Hspa8	Hspa8-201	Known	Known	None	0.25	None	None	None	None
m54284U_191213_120042/38012445/ccs	PacBio_Hippocampus_Rep2	mm10_ERCC_SIRV	chr3	88425109	88411673	-	4	2373	8495	22162	ENSMUSG00000050144.13	ENSMUST00000057935.8	Slc25a44	Slc25a44-201	Known	Known	None	0.8500000238418579	None	None	None	None
m54284U_191212_053548/167381035/ccs	PacBio_Hippocampus_Rep1	mm10_ERCC_SIRV	chr17	30612650	30592866	-	6	1926	46962	122311	ENSMUSG00000024026.13	ENSMUST00000236335.1	Glo1	Glo1-206	Known	Known	None	0.3499999940395355	None	None	None	None
m54284U_191109_043049/162924983/ccs	PacBio_Cortex_Rep2	mm10_ERCC_SIRV	chrX	99470697	99465770	-	2	2626	52711	137262	ENSMUSG00000034403.16	ENSMUST00000167246.1	Pja1	Pja1-205	Known	Known	None	0.75	None	None	None	None
m54284U_191212_053548/169937445/ccs	PacBio_Hippocampus_Rep1	mm10_ERCC_SIRV	chr19	26606978	26751934	+	28	4230	50587	244250	ENSMUSG00000024921.17	ENCODEMT000244250	Smarca2	ENCODEMT000244250	Known	NNC	None	0.6499999761581421	None	None	None	None
m54284U_191212_053548/165087450/ccs	PacBio_Hippocampus_Rep1	mm10_ERCC_SIRV	chr15	76538871	76541404	+	5	2033	43616	112105	ENSMUSG00000022560.9	ENSMUST00000023220.9	Slc52a2	Slc52a2-201	Known	Known	None	0.25	None	None	None	None
m54284U_191107_221739/126028541/ccs	PacBio_Cortex_Rep1	mm10_ERCC_SIRV	chr1	75210866	75214241	+	8	1467	1246	243863	ENSMUSG00000026201.12	ENCODEMT000243863	Stk16	ENCODEMT000243863	Known	NIC	None	0.25	None	None	None	None
m54284U_191107_221739/76678592/ccs	PacBio_Cortex_Rep1	mm10_ERCC_SIRV	chr11	51263165	51281759	+	12	1818	32877	244151	ENSMUSG00000020385.16	ENCODEMT000244151	Clk4	ENCODEMT000244151	Known	NIC	None	0.20000000298023224	None	None	None	None
m54284U_191109_043049/52824927/ccs	PacBio_Cortex_Rep2	mm10_ERCC_SIRV	chr7	27591694	27638751	+	14	2327	20572	53543	ENSMUSG00000004056.15	ENSMUST00000108344.8	Akt2	Akt2-205	Known	Known	None	0.15000000596046448	None	None	None	None
m54284U_191213_120042/54659300/ccs	PacBio_Hippocampus_Rep2	mm10_ERCC_SIRV	chr19	26607173	26751924	+	28	4522	50587	244297	ENSMUSG00000024921.17	ENCODEMT000244297	Smarca2	ENCODEMT000244297	Known	ISM	Prefix	0.6499999761581421	None	None	None	None
m54284U_191212_053548/65339835/ccs	PacBio_Hippocampus_Rep1	mm10_ERCC_SIRV	chr9	40801274	40805201	+	9	2105	27474	71626	ENSMUSG00000015656.17	ENSMUST00000015800.15	Hspa8	Hspa8-201	Known	Known	None	0.20000000298023224	None	None	None	None
m54284U_191109_043049/75303279/ccs	PacBio_Cortex_Rep2	mm10_ERCC_SIRV	chr13	59769809	59755415	-	4	1935	38953	101291	ENSMUSG00000044792.7	ENSMUST00000057115.6	Isca1	Isca1-201	Known	Known	None	0.10000000149011612	None	None	None	None
m54284U_191107_221739/47580642/ccs	PacBio_Cortex_Rep1	mm10_ERCC_SIRV	chr5	33652319	33640057	-	8	1649	13632	35652	ENSMUSG00000004642.13	ENSMUST00000057551.13	Slbp	Slbp-201	Known	Known	None	0.25	None	None	None	None
m54284U_191212_053548/168232742/ccs	PacBio_Hippocampus_Rep1	mm10_ERCC_SIRV	chr17	30612612	30592866	-	6	1888	46962	122311	ENSMUSG00000024026.13	ENSMUST00000236335.1	Glo1	Glo1-206	Known	Known	None	0.3499999940395355	None	None	None	None
m54284U_191109_043049/165480710/ccs	PacBio_Cortex_Rep2	mm10_ERCC_SIRV	chrX	99470739	99465770	-	2	2668	52711	137262	ENSMUSG00000034403.16	ENSMUST00000167246.1	Pja1	Pja1-205	Known	Known	None	0.75	None	None	None	None
m54284U_191107_221739/106104915/ccs	PacBio_Cortex_Rep1	mm10_ERCC_SIRV	chr11	51263151	51281763	+	13	1911	32877	86211	ENSMUSG00000020385.16	ENSMUST00000093132.12	Clk4	Clk4-201	Known	Known	None	0.25	None	None	None	None
m54284U_191212_053548/167709360/ccs	PacBio_Hippocampus_Rep1	mm10_ERCC_SIRV	chr15	76538871	76541386	+	5	2028	43616	112105	ENSMUSG00000022560.9	ENSMUST00000023220.9	Slc52a2	Slc52a2-201	Known	Known	None	0.25	None	None	None	None
m54284U_191107_221739/10291418/ccs	PacBio_Cortex_Rep1	mm10_ERCC_SIRV	chr3	88425100	88411674	-	4	2363	8495	22162	ENSMUSG00000050144.13	ENSMUST00000057935.8	Slc25a44	Slc25a44-201	Known	Known	None	0.8500000238418579	None	None	None	None
m54284U_191212_053548/168362893/ccs	PacBio_Hippocampus_Rep1	mm10_ERCC_SIRV	chr17	30612640	30592866	-	6	1916	46962	122311	ENSMUSG00000024026.13	ENSMUST00000236335.1	Glo1	Glo1-206	Known	Known	None	0.3499999940395355	None	None	None	None
m54284U_191212_053548/65341190/ccs	PacBio_Hippocampus_Rep1	mm10_ERCC_SIRV	chr9	40801274	40805199	+	9	2103	27474	71626	ENSMUSG00000015656.17	ENSMUST00000015800.15	Hspa8	Hspa8-201	Known	Known	None	0.25	None	None	None	None
m54284U_191212_053548/85393911/ccs	PacBio_Hippocampus_Rep1	mm10_ERCC_SIRV	chr19	26607272	26751933	+	28	4519	50587	244297	ENSMUSG00000024921.17	ENCODEMT000244297	Smarca2	ENCODEMT000244297	Known	ISM	Prefix	0.6000000238418579	None	None	None	None
m54284U_191107_221739/115999215/ccs	PacBio_Cortex_Rep1	mm10_ERCC_SIRV	chr11	51263139	51281757	+	12	3414	32877	244166	ENSMUSG00000020385.16	ENCODEMT000244166	Clk4	ENCODEMT000244166	Known	NIC	None	0.20000000298023224	None	None	None	None
m54284U_191109_043049/53216238/ccs	PacBio_Cortex_Rep2	mm10_ERCC_SIRV	chr7	27591694	27639447	+	14	3023	20572	53543	ENSMUSG00000004056.15	ENSMUST00000108344.8	Akt2	Akt2-205	Known	Known	None	0.25	None	None	None	None
m54284U_191109_043049/76941472/ccs	PacBio_Cortex_Rep2	mm10_ERCC_SIRV	chr13	59769769	59755415	-	4	1895	38953	101291	ENSMUSG00000044792.7	ENSMUST00000057115.6	Isca1	Isca1-201	Known	Known	None	0.10000000149011612	None	None	None	None
m54284U_191213_120042/8325572/ccs	PacBio_Hippocampus_Rep2	mm10_ERCC_SIRV	chr15	76538871	76541387	+	5	2029	43616	112105	ENSMUSG00000022560.9	ENSMUST00000023220.9	Slc52a2	Slc52a2-201	Known	Known	None	0.25	None	None	None	None
m54284U_191109_043049/169673509/ccs	PacBio_Cortex_Rep2	mm10_ERCC_SIRV	chrX	99470688	99465770	-	2	2617	52711	137262	ENSMUSG00000034403.16	ENSMUST00000167246.1	Pja1	Pja1-205	Known	Known	None	0.75	None	None	None	None
m54284U_191107_221739/127009085/ccs	PacBio_Cortex_Rep1	mm10_ERCC_SIRV	chr1	75210866	75214242	+	8	1468	1246	243863	ENSMUSG00000026201.12	ENCODEMT000243863	Stk16	ENCODEMT000243863	Known	NIC	None	0.25	None	None	None	None
m54284U_191107_221739/48890522/ccs	PacBio_Cortex_Rep1	mm10_ERCC_SIRV	chr5	33652349	33640057	-	8	1679	13632	35652	ENSMUSG00000004642.13	ENSMUST00000057551.13	Slbp	Slbp-201	Known	Known	None	0.25	None	None	None	None
m54284U_191212_053548/168427965/ccs	PacBio_Hippocampus_Rep1	mm10_ERCC_SIRV	chr17	30612605	30592866	-	6	1881	46962	122311	ENSMUSG00000024026.13	ENSMUST00000236335.1	Glo1	Glo1-206	Known	Known	None	0.3499999940395355	None	None	None	None
m54284U_191212_053548/65341428/ccs	PacBio_Hippocampus_Rep1	mm10_ERCC_SIRV	chr9	40801274	40805197	+	9	2101	27474	71626	ENSMUSG00000015656.17	ENSMUST00000015800.15	Hspa8	Hspa8-201	Known	Known	None	0.20000000298023224	None	None	None	None
m54284U_191212_053548/86769880/ccs	PacBio_Hippocampus_Rep1	mm10_ERCC_SIRV	chr19	26607179	26654478	+	9	2093	50587	244298	ENSMUSG00000024921.17	ENCODEMT000244298	Smarca2	ENCODEMT000244298	Known	ISM	Prefix	0.6000000238418579	None	None	None	None
m54284U_191107_221739/127731119/ccs	PacBio_Cortex_Rep1	mm10_ERCC_SIRV	chr11	51263139	51281519	+	12	3176	32877	244166	ENSMUSG00000020385.16	ENCODEMT000244166	Clk4	ENCODEMT000244166	Known	NIC	None	0.3499999940395355	None	None	None	None
m54284U_191213_120042/51380567/ccs	PacBio_Hippocampus_Rep2	mm10_ERCC_SIRV	chr15	76538871	76541388	+	5	2030	43616	112105	ENSMUSG00000022560.9	ENSMUST00000023220.9	Slc52a2	Slc52a2-201	Known	Known	None	0.25	None	None	None	None
m54284U_191109_043049/75301731/ccs	PacBio_Cortex_Rep2	mm10_ERCC_SIRV	chr7	27591694	27639450	+	14	3026	20572	53543	ENSMUSG00000004056.15	ENSMUST00000108344.8	Akt2	Akt2-205	Known	Known	None	0.20000000298023224	None	None	None	None
m54284U_191107_221739/12126083/ccs	PacBio_Cortex_Rep1	mm10_ERCC_SIRV	chr3	88424818	88411674	-	4	2081	8495	22162	ENSMUSG00000050144.13	ENSMUST00000057935.8	Slc25a44	Slc25a44-201	Known	Known	None	0.8500000238418579	None	None	None	None
m54284U_191212_053548/168494415/ccs	PacBio_Hippocampus_Rep1	mm10_ERCC_SIRV	chr17	30612602	30592866	-	7	2009	46962	122313	ENSMUSG00000024026.13	ENSMUST00000024823.13	Glo1	Glo1-201	Known	Known	None	0.3499999940395355	None	None	None	None
m54284U_191109_043049/78119530/ccs	PacBio_Cortex_Rep2	mm10_ERCC_SIRV	chr13	59769784	59755415	-	4	1910	38953	101291	ENSMUSG00000044792.7	ENSMUST00000057115.6	Isca1	Isca1-201	Known	Known	None	0.10000000149011612	None	None	None	None
m54284U_191212_053548/723077/ccs	PacBio_Hippocampus_Rep1	mm10_ERCC_SIRV	chrX	99470678	99465770	-	2	2607	52711	137262	ENSMUSG00000034403.16	ENSMUST00000167246.1	Pja1	Pja1-205	Known	Known	None	0.75	None	None	None	None
m54284U_191213_120042/58918931/ccs	PacBio_Hippocampus_Rep2	mm10_ERCC_SIRV	chr19	26607285	26751936	+	28	4509	50587	244297	ENSMUSG00000024921.17	ENCODEMT000244297	Smarca2	ENCODEMT000244297	Known	ISM	Prefix	0.699999988079071	None	None	None	None
m54284U_191212_053548/65341612/ccs	PacBio_Hippocampus_Rep1	mm10_ERCC_SIRV	chr9	40801274	40805199	+	9	2103	27474	71626	ENSMUSG00000015656.17	ENSMUST00000015800.15	Hspa8	Hspa8-201	Known	Known	None	0.25	None	None	None	None
m54284U_191107_221739/132513809/ccs	PacBio_Cortex_Rep1	mm10_ERCC_SIRV	chr11	51263162	51281774	+	11	3364	32877	244154	ENSMUSG00000020385.16	ENCODEMT000244154	Clk4	ENCODEMT000244154	Known	NIC	None	0.20000000298023224	None	None	None	None
m54284U_191212_053548/36373991/ccs	PacBio_Hippocampus_Rep1	mm10_ERCC_SIRV	chr19	26607189	26778273	+	33	6039	50587	244299	ENSMUSG00000024921.17	ENCODEMT000244299	Smarca2	ENCODEMT000244299	Known	NIC	None	0.25	None	None	None	None
m54284U_191107_221739/67176965/ccs	PacBio_Cortex_Rep1	mm10_ERCC_SIRV	chr5	33652350	33640057	-	8	1680	13632	35652	ENSMUSG00000004642.13	ENSMUST00000057551.13	Slbp	Slbp-201	Known	Known	None	0.25	None	None	None	None
m54284U_191213_120042/72419904/ccs	PacBio_Hippocampus_Rep2	mm10_ERCC_SIRV	chr15	76538871	76541384	+	5	2026	43616	112105	ENSMUSG00000022560.9	ENSMUST00000023220.9	Slc52a2	Slc52a2-201	Known	Known	None	0.25	None	None	None	None
m54284U_191212_053548/168561497/ccs	PacBio_Hippocampus_Rep1	mm10_ERCC_SIRV	chr17	30612621	30592866	-	6	1897	46962	122311	ENSMUSG00000024026.13	ENSMUST00000236335.1	Glo1	Glo1-206	Known	Known	None	0.3499999940395355	None	None	None	None
m54284U_191109_043049/44303732/ccs	PacBio_Cortex_Rep2	mm10_ERCC_SIRV	chr1	75210854	75214241	+	8	1495	1246	3010	ENSMUSG00000026201.12	ENSMUST00000027401.10	Stk16	Stk16-201	Known	Known	None	0.25	None	None	None	None
m54284U_191107_221739/165348799/ccs	PacBio_Cortex_Rep1	mm10_ERCC_SIRV	chr19	26607191	26751926	+	28	4553	50587	244300	ENSMUSG00000024921.17	ENCODEMT000244300	Smarca2	ENCODEMT000244300	Known	NNC	None	0.699999988079071	None	None	None	None
m54284U_191107_221739/139659621/ccs	PacBio_Cortex_Rep1	mm10_ERCC_SIRV	chr11	51263162	51281766	+	11	3356	32877	244154	ENSMUSG00000020385.16	ENCODEMT000244154	Clk4	ENCODEMT000244154	Known	NIC	None	0.25	None	None	None	None
m54284U_191212_053548/65341710/ccs	PacBio_Hippocampus_Rep1	mm10_ERCC_SIRV	chr9	40801274	40805200	+	9	2104	27474	71626	ENSMUSG00000015656.17	ENSMUST00000015800.15	Hspa8	Hspa8-201	Known	Known	None	0.20000000298023224	None	None	None	None
m54284U_191212_053548/2098857/ccs	PacBio_Hippocampus_Rep1	mm10_ERCC_SIRV	chrX	99470692	99465770	-	3	2081	52711	137261	ENSMUSG00000034403.16	ENSMUST00000113790.7	Pja1	Pja1-202	Known	Known	None	0.75	None	None	None	None
m54284U_191109_043049/78513434/ccs	PacBio_Cortex_Rep2	mm10_ERCC_SIRV	chr13	59769772	59755415	-	4	1898	38953	101291	ENSMUSG00000044792.7	ENSMUST00000057115.6	Isca1	Isca1-201	Known	Known	None	0.10000000149011612	None	None	None	None
m54284U_191109_043049/92734477/ccs	PacBio_Cortex_Rep2	mm10_ERCC_SIRV	chr7	27591694	27639450	+	14	3035	20572	53543	ENSMUSG00000004056.15	ENSMUST00000108344.8	Akt2	Akt2-205	Known	Known	None	0.20000000298023224	None	None	None	None
m54284U_191107_221739/18810356/ccs	PacBio_Cortex_Rep1	mm10_ERCC_SIRV	chr3	88425111	88411674	-	4	2374	8495	22162	ENSMUSG00000050144.13	ENSMUST00000057935.8	Slc25a44	Slc25a44-201	Known	Known	None	0.8500000238418579	None	None	None	None
m54284U_191107_221739/167447223/ccs	PacBio_Cortex_Rep1	mm10_ERCC_SIRV	chr11	51263161	51281763	+	14	1969	32877	244155	ENSMUSG00000020385.16	ENCODEMT000244155	Clk4	ENCODEMT000244155	Known	NIC	None	0.25	None	None	None	None
m54284U_191213_120042/85985416/ccs	PacBio_Hippocampus_Rep2	mm10_ERCC_SIRV	chr15	76538871	76541973	+	5	2615	43616	112105	ENSMUSG00000022560.9	ENSMUST00000023220.9	Slc52a2	Slc52a2-201	Known	Known	None	0.10000000149011612	None	None	None	None
m54284U_191212_053548/169215326/ccs	PacBio_Hippocampus_Rep1	mm10_ERCC_SIRV	chr17	30612641	30592866	-	6	1917	46962	122311	ENSMUSG00000024026.13	ENSMUST00000236335.1	Glo1	Glo1-206	Known	Known	None	0.3499999940395355	None	None	None	None
m54284U_191212_053548/65405211/ccs	PacBio_Hippocampus_Rep1	mm10_ERCC_SIRV	chr9	40801274	40805194	+	9	2098	27474	71626	ENSMUSG00000015656.17	ENSMUST00000015800.15	Hspa8	Hspa8-201	Known	Known	None	0.25	None	None	None	None
m54284U_191212_053548/11076171/ccs	PacBio_Hippocampus_Rep1	mm10_ERCC_SIRV	chr19	26607192	26679154	+	17	2917	50587	244301	ENSMUSG00000024921.17	ENCODEMT000244301	Smarca2	ENCODEMT000244301	Known	ISM	Prefix	0.550000011920929	None	None	None	None
m54284U_191107_221739/68158967/ccs	PacBio_Cortex_Rep1	mm10_ERCC_SIRV	chr5	33652331	33640057	-	8	1661	13632	35652	ENSMUSG00000004642.13	ENSMUST00000057551.13	Slbp	Slbp-201	Known	Known	None	0.25	None	None	None	None
m54284U_191212_053548/20776405/ccs	PacBio_Hippocampus_Rep1	mm10_ERCC_SIRV	chrX	99470709	99465770	-	2	2638	52711	137262	ENSMUSG00000034403.16	ENSMUST00000167246.1	Pja1	Pja1-205	Known	Known	None	0.75	None	None	None	None
m54284U_191109_043049/53412659/ccs	PacBio_Cortex_Rep2	mm10_ERCC_SIRV	chr11	51263151	51281762	+	13	1910	32877	86211	ENSMUSG00000020385.16	ENSMUST00000093132.12	Clk4	Clk4-201	Known	Known	None	0.25	None	None	None	None
m54284U_191212_053548/169280082/ccs	PacBio_Hippocampus_Rep1	mm10_ERCC_SIRV	chr17	30612614	30592866	-	6	1890	46962	122311	ENSMUSG00000024026.13	ENSMUST00000236335.1	Glo1	Glo1-206	Known	Known	None	0.3499999940395355	None	None	None	None
m54284U_191109_043049/78709004/ccs	PacBio_Cortex_Rep2	mm10_ERCC_SIRV	chr13	59769753	59755415	-	4	1879	38953	101291	ENSMUSG00000044792.7	ENSMUST00000057115.6	Isca1	Isca1-201	Known	Known	None	0.10000000149011612	None	None	None	None
m54284U_191213_120042/94898120/ccs	PacBio_Hippocampus_Rep2	mm10_ERCC_SIRV	chr15	76538871	76542126	+	5	2768	43616	112105	ENSMUSG00000022560.9	ENSMUST00000023220.9	Slc52a2	Slc52a2-201	Known	Known	None	0.3499999940395355	None	None	None	None
m54284U_191109_043049/93326089/ccs	PacBio_Cortex_Rep2	mm10_ERCC_SIRV	chr7	27591694	27640836	+	14	4412	20572	53543	ENSMUSG00000004056.15	ENSMUST00000108344.8	Akt2	Akt2-205	Known	Known	None	0.10000000149011612	None	None	None	None
m54284U_191212_053548/65405897/ccs	PacBio_Hippocampus_Rep1	mm10_ERCC_SIRV	chr9	40801274	40805199	+	9	2103	27474	71626	ENSMUSG00000015656.17	ENSMUST00000015800.15	Hspa8	Hspa8-201	Known	Known	None	0.25	None	None	None	None
m54284U_191109_043049/100008257/ccs	PacBio_Cortex_Rep2	mm10_ERCC_SIRV	chr11	51263171	51281771	+	14	1985	32877	244148	ENSMUSG00000020385.16	ENCODEMT000244148	Clk4	ENCODEMT000244148	Known	NIC	None	0.20000000298023224	None	None	None	None
m54284U_191213_120042/44894847/ccs	PacBio_Hippocampus_Rep2	mm10_ERCC_SIRV	chr19	26607289	26751933	+	28	4502	50587	244297	ENSMUSG00000024921.17	ENCODEMT000244297	Smarca2	ENCODEMT000244297	Known	ISM	Prefix	0.6000000238418579	None	None	None	None
m54284U_191109_043049/48432706/ccs	PacBio_Cortex_Rep2	mm10_ERCC_SIRV	chr1	75210854	75214241	+	8	1495	1246	3010	ENSMUSG00000026201.12	ENSMUST00000027401.10	Stk16	Stk16-201	Known	Known	None	0.25	None	None	None	None
m54284U_191212_053548/28180758/ccs	PacBio_Hippocampus_Rep1	mm10_ERCC_SIRV	chrX	99470688	99465770	-	2	2617	52711	137262	ENSMUSG00000034403.16	ENSMUST00000167246.1	Pja1	Pja1-205	Known	Known	None	0.75	None	None	None	None
m54284U_191107_221739/41289503/ccs	PacBio_Cortex_Rep1	mm10_ERCC_SIRV	chr3	88425102	88411674	-	4	2247	8495	22160	ENSMUSG00000050144.13	ENSMUST00000193433.5	Slc25a44	Slc25a44-203	Known	Known	None	0.8500000238418579	None	None	None	None
m54284U_191213_120042/93390400/ccs	PacBio_Hippocampus_Rep2	mm10_ERCC_SIRV	chr19	26607290	26751935	+	28	4503	50587	244297	ENSMUSG00000024921.17	ENCODEMT000244297	Smarca2	ENCODEMT000244297	Known	ISM	Prefix	0.6499999761581421	None	None	None	None
m54284U_191212_053548/169870346/ccs	PacBio_Hippocampus_Rep1	mm10_ERCC_SIRV	chr17	30612618	30592866	-	6	1894	46962	122311	ENSMUSG00000024026.13	ENSMUST00000236335.1	Glo1	Glo1-206	Known	Known	None	0.3499999940395355	None	None	None	None
m54284U_191212_053548/11403840/ccs	PacBio_Hippocampus_Rep1	mm10_ERCC_SIRV	chr11	51263160	51281764	+	12	3424	32877	244158	ENSMUSG00000020385.16	ENCODEMT000244158	Clk4	ENCODEMT000244158	Known	NIC	None	0.25	None	None	None	None
m54284U_191213_120042/108922622/ccs	PacBio_Hippocampus_Rep2	mm10_ERCC_SIRV	chr15	76538871	76541388	+	5	2030	43616	112105	ENSMUSG00000022560.9	ENSMUST00000023220.9	Slc52a2	Slc52a2-201	Known	Known	None	0.25	None	None	None	None
m54284U_191212_053548/65406470/ccs	PacBio_Hippocampus_Rep1	mm10_ERCC_SIRV	chr9	40801274	40805197	+	9	2101	27474	71626	ENSMUSG00000015656.17	ENSMUST00000015800.15	Hspa8	Hspa8-201	Known	Known	None	0.20000000298023224	None	None	None	None
m54284U_191109_043049/78906343/ccs	PacBio_Cortex_Rep2	mm10_ERCC_SIRV	chr13	59769775	59755415	-	4	1901	38953	101291	ENSMUSG00000044792.7	ENSMUST00000057115.6	Isca1	Isca1-201	Known	Known	None	0.10000000149011612	None	None	None	None
m54284U_191107_221739/77137981/ccs	PacBio_Cortex_Rep1	mm10_ERCC_SIRV	chr5	33652318	33640057	-	8	1648	13632	35652	ENSMUSG00000004642.13	ENSMUST00000057551.13	Slbp	Slbp-201	Known	Known	None	0.25	None	None	None	None
m54284U_191109_043049/101188148/ccs	PacBio_Cortex_Rep2	mm10_ERCC_SIRV	chr7	27591694	27639445	+	14	3021	20572	53543	ENSMUSG00000004056.15	ENSMUST00000108344.8	Akt2	Akt2-205	Known	Known	None	0.30000001192092896	None	None	None	None
m54284U_191212_053548/33883146/ccs	PacBio_Hippocampus_Rep1	mm10_ERCC_SIRV	chrX	99470711	99465770	-	3	2091	52711	137264	ENSMUSG00000034403.16	ENSMUST00000113797.3	Pja1	Pja1-204	Known	Known	None	0.75	None	None	None	None
m54284U_191213_120042/8389536/ccs	PacBio_Hippocampus_Rep2	mm10_ERCC_SIRV	chr19	26607196	26651663	+	8	1879	50587	244302	ENSMUSG00000024921.17	ENCODEMT000244302	Smarca2	ENCODEMT000244302	Known	ISM	Prefix	0.5	None	None	None	None
m54284U_191212_053548/58654923/ccs	PacBio_Hippocampus_Rep1	mm10_ERCC_SIRV	chr11	51263139	51281757	+	12	3414	32877	244166	ENSMUSG00000020385.16	ENCODEMT000244166	Clk4	ENCODEMT000244166	Known	NIC	None	0.20000000298023224	None	None	None	None
m54284U_191212_053548/170132332/ccs	PacBio_Hippocampus_Rep1	mm10_ERCC_SIRV	chr17	30612622	30592866	-	6	1898	46962	122311	ENSMUSG00000024026.13	ENSMUST00000236335.1	Glo1	Glo1-206	Known	Known	None	0.3499999940395355	None	None	None	None
m54284U_191212_053548/35390639/ccs	PacBio_Hippocampus_Rep1	mm10_ERCC_SIRV	chrX	99467735	99465766	-	1	1966	52711	241770	ENSMUSG00000034403.16	ENCODEMT000241770	Pja1	ENCODEMT000241770	Known	Genomic	None	0.75	None	None	None	None
m54284U_191212_053548/65407225/ccs	PacBio_Hippocampus_Rep1	mm10_ERCC_SIRV	chr9	40801274	40805193	+	9	2097	27474	71626	ENSMUSG00000015656.17	ENSMUST00000015800.15	Hspa8	Hspa8-201	Known	Known	None	0.20000000298023224	None	None	None	None
m54284U_191213_120042/113378819/ccs	PacBio_Hippocampus_Rep2	mm10_ERCC_SIRV	chr15	76538871	76541388	+	5	2030	43616	112105	ENSMUSG00000022560.9	ENSMUST00000023220.9	Slc52a2	Slc52a2-201	Known	Known	None	0.25	None	None	None	None
m54284U_191109_043049/123536950/ccs	PacBio_Cortex_Rep2	mm10_ERCC_SIRV	chr1	75210849	75214242	+	7	1622	1246	244291	ENSMUSG00000026201.12	ENCODEMT000244291	Stk16	ENCODEMT000244291	Known	NIC	None	0.25	None	None	None	None
m54284U_191212_053548/60884353/ccs	PacBio_Hippocampus_Rep1	mm10_ERCC_SIRV	chr11	51263161	51281767	+	14	1973	32877	244155	ENSMUSG00000020385.16	ENCODEMT000244155	Clk4	ENCODEMT000244155	Known	NIC	None	0.20000000298023224	None	None	None	None
m54284U_191109_043049/78971650/ccs	PacBio_Cortex_Rep2	mm10_ERCC_SIRV	chr13	59769775	59755415	-	4	1901	38953	101291	ENSMUSG00000044792.7	ENSMUST00000057115.6	Isca1	Isca1-201	Known	Known	None	0.10000000149011612	None	None	None	None
m54284U_191109_043049/104923225/ccs	PacBio_Cortex_Rep2	mm10_ERCC_SIRV	chr7	27591694	27639445	+	14	3021	20572	53543	ENSMUSG00000004056.15	ENSMUST00000108344.8	Akt2	Akt2-205	Known	Known	None	0.30000001192092896	None	None	None	None
m54284U_191107_221739/44370623/ccs	PacBio_Cortex_Rep1	mm10_ERCC_SIRV	chr3	88425111	88411674	-	4	2374	8495	22162	ENSMUSG00000050144.13	ENSMUST00000057935.8	Slc25a44	Slc25a44-201	Known	Known	None	0.8500000238418579	None	None	None	None
m54284U_191212_053548/170134303/ccs	PacBio_Hippocampus_Rep1	mm10_ERCC_SIRV	chr17	30612622	30592866	-	6	1898	46962	122311	ENSMUSG00000024026.13	ENSMUST00000236335.1	Glo1	Glo1-206	Known	Known	None	0.3499999940395355	None	None	None	None
m54284U_191212_053548/65470699/ccs	PacBio_Hippocampus_Rep1	mm10_ERCC_SIRV	chr9	40801274	40805194	+	9	2098	27474	71626	ENSMUSG00000015656.17	ENSMUST00000015800.15	Hspa8	Hspa8-201	Known	Known	None	0.25	None	None	None	None
m54284U_191212_053548/111608501/ccs	PacBio_Hippocampus_Rep1	mm10_ERCC_SIRV	chr19	26607309	26751934	+	28	4483	50587	244297	ENSMUSG00000024921.17	ENCODEMT000244297	Smarca2	ENCODEMT000244297	Known	ISM	Prefix	0.6499999761581421	None	None	None	None
m54284U_191107_221739/92078960/ccs	PacBio_Cortex_Rep1	mm10_ERCC_SIRV	chr5	33652023	33640057	-	7	1468	13632	244303	ENSMUSG00000004642.13	ENCODEMT000244303	Slbp	ENCODEMT000244303	Known	ISM	Suffix	0.25	None	None	None	None
m54284U_191213_120042/127469133/ccs	PacBio_Hippocampus_Rep2	mm10_ERCC_SIRV	chr15	76538871	76541388	+	5	2030	43616	112105	ENSMUSG00000022560.9	ENSMUST00000023220.9	Slc52a2	Slc52a2-201	Known	Known	None	0.25	None	None	None	None
m54284U_191212_053548/41617097/ccs	PacBio_Hippocampus_Rep1	mm10_ERCC_SIRV	chrX	99470689	99465770	-	2	2618	52711	137262	ENSMUSG00000034403.16	ENSMUST00000167246.1	Pja1	Pja1-205	Known	Known	None	0.75	None	None	None	None
m54284U_191213_120042/154601074/ccs	PacBio_Hippocampus_Rep2	mm10_ERCC_SIRV	chr19	26607312	26751936	+	28	4482	50587	244297	ENSMUSG00000024921.17	ENCODEMT000244297	Smarca2	ENCODEMT000244297	Known	ISM	Prefix	0.699999988079071	None	None	None	None
m54284U_191212_053548/65143501/ccs	PacBio_Hippocampus_Rep1	mm10_ERCC_SIRV	chr11	51263151	51281760	+	13	1908	32877	86211	ENSMUSG00000020385.16	ENSMUST00000093132.12	Clk4	Clk4-201	Known	Known	None	0.20000000298023224	None	None	None	None
m54284U_191107_221739/103810501/ccs	PacBio_Cortex_Rep1	mm10_ERCC_SIRV	chr5	33652349	33640057	-	7	1574	13632	244304	ENSMUSG00000004642.13	ENCODEMT000244304	Slbp	ENCODEMT000244304	Known	NIC	None	0.25	None	None	None	None
m54284U_191212_053548/170853660/ccs	PacBio_Hippocampus_Rep1	mm10_ERCC_SIRV	chr17	30612622	30592866	-	6	1898	46962	122311	ENSMUSG00000024026.13	ENSMUST00000236335.1	Glo1	Glo1-206	Known	Known	None	0.3499999940395355	None	None	None	None
m54284U_191213_120042/180225155/ccs	PacBio_Hippocampus_Rep2	mm10_ERCC_SIRV	chr19	26607312	26751934	+	28	4480	50587	244297	ENSMUSG00000024921.17	ENCODEMT000244297	Smarca2	ENCODEMT000244297	Known	ISM	Prefix	0.6499999761581421	None	None	None	None
m54284U_191109_043049/105317011/ccs	PacBio_Cortex_Rep2	mm10_ERCC_SIRV	chr7	27591694	27639448	+	14	3024	20572	53543	ENSMUSG00000004056.15	ENSMUST00000108344.8	Akt2	Akt2-205	Known	Known	None	0.20000000298023224	None	None	None	None
m54284U_191109_043049/79497665/ccs	PacBio_Cortex_Rep2	mm10_ERCC_SIRV	chr13	59769775	59755415	-	4	1901	38953	101291	ENSMUSG00000044792.7	ENSMUST00000057115.6	Isca1	Isca1-201	Known	Known	None	0.10000000149011612	None	None	None	None
m54284U_191212_053548/65470945/ccs	PacBio_Hippocampus_Rep1	mm10_ERCC_SIRV	chr9	40801274	40805199	+	9	2103	27474	71626	ENSMUSG00000015656.17	ENSMUST00000015800.15	Hspa8	Hspa8-201	Known	Known	None	0.25	None	None	None	None
m54284U_191213_120042/129302608/ccs	PacBio_Hippocampus_Rep2	mm10_ERCC_SIRV	chr15	76538871	76541388	+	5	2030	43616	112105	ENSMUSG00000022560.9	ENSMUST00000023220.9	Slc52a2	Slc52a2-201	Known	Known	None	0.25	None	None	None	None
m54284U_191212_053548/43451392/ccs	PacBio_Hippocampus_Rep1	mm10_ERCC_SIRV	chrX	99470688	99465770	-	2	2617	52711	137262	ENSMUSG00000034403.16	ENSMUST00000167246.1	Pja1	Pja1-205	Known	Known	None	0.75	None	None	None	None
m54284U_191212_053548/76483224/ccs	PacBio_Hippocampus_Rep1	mm10_ERCC_SIRV	chr11	51263151	51281763	+	13	1911	32877	86211	ENSMUSG00000020385.16	ENSMUST00000093132.12	Clk4	Clk4-201	Known	Known	None	0.25	None	None	None	None
m54284U_191109_043049/172821332/ccs	PacBio_Cortex_Rep2	mm10_ERCC_SIRV	chr1	75210854	75214242	+	8	1496	1246	3010	ENSMUSG00000026201.12	ENSMUST00000027401.10	Stk16	Stk16-201	Known	Known	None	0.25	None	None	None	None
m54284U_191107_221739/140052808/ccs	PacBio_Cortex_Rep1	mm10_ERCC_SIRV	chr19	26607315	26751935	+	28	4478	50587	244297	ENSMUSG00000024921.17	ENCODEMT000244297	Smarca2	ENCODEMT000244297	Known	ISM	Prefix	0.6499999761581421	None	None	None	None
m54284U_191107_221739/47843581/ccs	PacBio_Cortex_Rep1	mm10_ERCC_SIRV	chr3	88425111	88411674	-	4	2374	8495	22162	ENSMUSG00000050144.13	ENSMUST00000057935.8	Slc25a44	Slc25a44-201	Known	Known	None	0.8500000238418579	None	None	None	None
m54284U_191212_053548/80741991/ccs	PacBio_Hippocampus_Rep1	mm10_ERCC_SIRV	chr11	51263196	51281765	+	16	2118	32877	244147	ENSMUSG00000020385.16	ENCODEMT000244147	Clk4	ENCODEMT000244147	Known	NIC	None	0.20000000298023224	None	None	None	None
m54284U_191212_053548/65471777/ccs	PacBio_Hippocampus_Rep1	mm10_ERCC_SIRV	chr9	40801274	40805196	+	9	2100	27474	71626	ENSMUSG00000015656.17	ENSMUST00000015800.15	Hspa8	Hspa8-201	Known	Known	None	0.25	None	None	None	None
m54284U_191213_120042/64291503/ccs	PacBio_Hippocampus_Rep2	mm10_ERCC_SIRV	chr19	26607316	26751934	+	28	4476	50587	244297	ENSMUSG00000024921.17	ENCODEMT000244297	Smarca2	ENCODEMT000244297	Known	ISM	Prefix	0.6499999761581421	None	None	None	None
m54284U_191212_053548/171180730/ccs	PacBio_Hippocampus_Rep1	mm10_ERCC_SIRV	chr17	30612614	30592866	-	6	1890	46962	122311	ENSMUSG00000024026.13	ENSMUST00000236335.1	Glo1	Glo1-206	Known	Known	None	0.3499999940395355	None	None	None	None
m54284U_191109_043049/112395273/ccs	PacBio_Cortex_Rep2	mm10_ERCC_SIRV	chr7	27591694	27639447	+	14	3023	20572	53543	ENSMUSG00000004056.15	ENSMUST00000108344.8	Akt2	Akt2-205	Known	Known	None	0.25	None	None	None	None
m54284U_191109_043049/79825606/ccs	PacBio_Cortex_Rep2	mm10_ERCC_SIRV	chr13	59769815	59755415	-	4	1941	38953	101291	ENSMUSG00000044792.7	ENSMUST00000057115.6	Isca1	Isca1-201	Known	Known	None	0.10000000149011612	None	None	None	None
m54284U_191213_120042/131335030/ccs	PacBio_Hippocampus_Rep2	mm10_ERCC_SIRV	chr15	76538871	76541388	+	3	2240	43616	112106	ENSMUSG00000022560.9	ENSMUST00000230994.1	Slc52a2	Slc52a2-202	Known	Known	None	0.25	None	None	None	None
m54284U_191212_053548/57411273/ccs	PacBio_Hippocampus_Rep1	mm10_ERCC_SIRV	chrX	99470680	99465770	-	3	2069	52711	137261	ENSMUSG00000034403.16	ENSMUST00000113790.7	Pja1	Pja1-202	Known	Known	None	0.75	None	None	None	None
m54284U_191109_043049/83624880/ccs	PacBio_Cortex_Rep2	mm10_ERCC_SIRV	chr19	26607304	26778275	+	33	6014	50587	244299	ENSMUSG00000024921.17	ENCODEMT000244299	Smarca2	ENCODEMT000244299	Known	NIC	None	0.15000000596046448	None	None	None	None
m54284U_191107_221739/118425268/ccs	PacBio_Cortex_Rep1	mm10_ERCC_SIRV	chr5	33652318	33640057	-	8	1648	13632	35652	ENSMUSG00000004642.13	ENSMUST00000057551.13	Slbp	Slbp-201	Known	Known	None	0.25	None	None	None	None
m54284U_191212_053548/81987097/ccs	PacBio_Hippocampus_Rep1	mm10_ERCC_SIRV	chr11	51263139	51281762	+	12	3419	32877	244166	ENSMUSG00000020385.16	ENCODEMT000244166	Clk4	ENCODEMT000244166	Known	NIC	None	0.20000000298023224	None	None	None	None
m54284U_191212_053548/65471939/ccs	PacBio_Hippocampus_Rep1	mm10_ERCC_SIRV	chr9	40801274	40805199	+	9	2103	27474	71626	ENSMUSG00000015656.17	ENSMUST00000015800.15	Hspa8	Hspa8-201	Known	Known	None	0.25	None	None	None	None
m54284U_191212_053548/99092612/ccs	PacBio_Hippocampus_Rep1	mm10_ERCC_SIRV	chr19	26607223	26778317	+	34	6152	50587	244305	ENSMUSG00000024921.17	ENCODEMT000244305	Smarca2	ENCODEMT000244305	Known	NIC	None	0.05000000074505806	None	None	None	None
m54284U_191212_053548/171246744/ccs	PacBio_Hippocampus_Rep1	mm10_ERCC_SIRV	chr17	30612598	30592866	-	6	1874	46962	122311	ENSMUSG00000024026.13	ENSMUST00000236335.1	Glo1	Glo1-206	Known	Known	None	0.3499999940395355	None	None	None	None
m54284U_191109_043049/81527347/ccs	PacBio_Cortex_Rep2	mm10_ERCC_SIRV	chr13	59769775	59755415	-	4	1901	38953	101291	ENSMUSG00000044792.7	ENSMUST00000057115.6	Isca1	Isca1-201	Known	Known	None	0.10000000149011612	None	None	None	None
m54284U_191213_120042/132908415/ccs	PacBio_Hippocampus_Rep2	mm10_ERCC_SIRV	chr15	76538871	76541389	+	5	2031	43616	112105	ENSMUSG00000022560.9	ENSMUST00000023220.9	Slc52a2	Slc52a2-201	Known	Known	None	0.25	None	None	None	None
m54284U_191107_221739/82250240/ccs	PacBio_Cortex_Rep1	mm10_ERCC_SIRV	chr3	88425121	88411674	-	4	2384	8495	22162	ENSMUSG00000050144.13	ENSMUST00000057935.8	Slc25a44	Slc25a44-201	Known	Known	None	0.8500000238418579	None	None	None	None
m54284U_191212_053548/58327944/ccs	PacBio_Hippocampus_Rep1	mm10_ERCC_SIRV	chrX	99470688	99465770	-	2	2617	52711	137262	ENSMUSG00000034403.16	ENSMUST00000167246.1	Pja1	Pja1-205	Known	Known	None	0.75	None	None	None	None
m54284U_191109_043049/114623336/ccs	PacBio_Cortex_Rep2	mm10_ERCC_SIRV	chr7	27591694	27639445	+	14	3021	20572	53543	ENSMUSG00000004056.15	ENSMUST00000108344.8	Akt2	Akt2-205	Known	Known	None	0.30000001192092896	None	None	None	None
m54284U_191212_053548/92930554/ccs	PacBio_Hippocampus_Rep1	mm10_ERCC_SIRV	chr1	75210854	75215608	+	8	2862	1246	3010	ENSMUSG00000026201.12	ENSMUST00000027401.10	Stk16	Stk16-201	Known	Known	None	0.20000000298023224	None	None	None	None
m54284U_191212_053548/91097676/ccs	PacBio_Hippocampus_Rep1	mm10_ERCC_SIRV	chr11	51263151	51281762	+	11	1658	32877	86217	ENSMUSG00000020385.16	ENSMUST00000109113.7	Clk4	Clk4-203	Known	Known	None	0.25	None	None	None	None
m54284U_191212_053548/65472091/ccs	PacBio_Hippocampus_Rep1	mm10_ERCC_SIRV	chr9	40801274	40805199	+	9	2103	27474	71626	ENSMUSG00000015656.17	ENSMUST00000015800.15	Hspa8	Hspa8-201	Known	Known	None	0.25	None	None	None	None
m54284U_191213_120042/42009371/ccs	PacBio_Hippocampus_Rep2	mm10_ERCC_SIRV	chr19	26607314	26654409	+	9	1947	50587	244298	ENSMUSG00000024921.17	ENCODEMT000244298	Smarca2	ENCODEMT000244298	Known	ISM	Prefix	0.5	None	None	None	None
m54284U_191212_053548/171968242/ccs	PacBio_Hippocampus_Rep1	mm10_ERCC_SIRV	chr17	30612618	30592866	-	6	1906	46962	122311	ENSMUSG00000024026.13	ENSMUST00000236335.1	Glo1	Glo1-206	Known	Known	None	0.3499999940395355	None	None	None	None
m54284U_191107_221739/120718339/ccs	PacBio_Cortex_Rep1	mm10_ERCC_SIRV	chr5	33652318	33640057	-	8	1648	13632	35652	ENSMUSG00000004642.13	ENSMUST00000057551.13	Slbp	Slbp-201	Known	Known	None	0.25	None	None	None	None
m54284U_191109_043049/82184208/ccs	PacBio_Cortex_Rep2	mm10_ERCC_SIRV	chr13	59769730	59755415	-	4	1856	38953	101291	ENSMUSG00000044792.7	ENSMUST00000057115.6	Isca1	Isca1-201	Known	Known	None	0.10000000149011612	None	None	None	None
m54284U_191212_053548/102631948/ccs	PacBio_Hippocampus_Rep1	mm10_ERCC_SIRV	chr11	51263162	51281765	+	11	3355	32877	244154	ENSMUSG00000020385.16	ENCODEMT000244154	Clk4	ENCODEMT000244154	Known	NIC	None	0.20000000298023224	None	None	None	None
m54284U_191213_120042/144837228/ccs	PacBio_Hippocampus_Rep2	mm10_ERCC_SIRV	chr15	76538871	76541388	+	5	2030	43616	112105	ENSMUSG00000022560.9	ENSMUST00000023220.9	Slc52a2	Slc52a2-201	Known	Known	None	0.25	None	None	None	None
m54284U_191107_221739/393576/ccs	PacBio_Cortex_Rep1	mm10_ERCC_SIRV	chr19	26607329	26654515	+	9	2038	50587	244298	ENSMUSG00000024921.17	ENCODEMT000244298	Smarca2	ENCODEMT000244298	Known	ISM	Prefix	0.5	None	None	None	None
m54284U_191212_053548/65472311/ccs	PacBio_Hippocampus_Rep1	mm10_ERCC_SIRV	chr9	40801274	40805196	+	9	2100	27474	71626	ENSMUSG00000015656.17	ENSMUST00000015800.15	Hspa8	Hspa8-201	Known	Known	None	0.25	None	None	None	None
m54284U_191212_053548/67700991/ccs	PacBio_Hippocampus_Rep1	mm10_ERCC_SIRV	chrX	99470693	99465770	-	2	2622	52711	137262	ENSMUSG00000034403.16	ENSMUST00000167246.1	Pja1	Pja1-205	Known	Known	None	0.75	None	None	None	None
m54284U_191109_043049/122749916/ccs	PacBio_Cortex_Rep2	mm10_ERCC_SIRV	chr7	27591694	27639453	+	14	3029	20572	53543	ENSMUSG00000004056.15	ENSMUST00000108344.8	Akt2	Akt2-205	Known	Known	None	0.20000000298023224	None	None	None	None
m54284U_191212_053548/172361594/ccs	PacBio_Hippocampus_Rep1	mm10_ERCC_SIRV	chr17	30612622	30592866	-	6	1898	46962	122311	ENSMUSG00000024026.13	ENSMUST00000236335.1	Glo1	Glo1-206	Known	Known	None	0.3499999940395355	None	None	None	None
m54284U_191212_053548/106760944/ccs	PacBio_Hippocampus_Rep1	mm10_ERCC_SIRV	chr11	51263162	51281770	+	11	3360	32877	244154	ENSMUSG00000020385.16	ENCODEMT000244154	Clk4	ENCODEMT000244154	Known	NIC	None	0.20000000298023224	None	None	None	None
m54284U_191212_053548/2296444/ccs	PacBio_Hippocampus_Rep1	mm10_ERCC_SIRV	chr19	26607238	26778270	+	34	6042	50587	244306	ENSMUSG00000024921.17	ENCODEMT000244306	Smarca2	ENCODEMT000244306	Known	NIC	None	0.20000000298023224	None	None	None	None
m54284U_191109_043049/82315759/ccs	PacBio_Cortex_Rep2	mm10_ERCC_SIRV	chr13	59769819	59755415	-	4	1945	38953	101291	ENSMUSG00000044792.7	ENSMUST00000057115.6	Isca1	Isca1-201	Known	Known	None	0.10000000149011612	None	None	None	None
m54284U_191213_120042/14157155/ccs	PacBio_Hippocampus_Rep2	mm10_ERCC_SIRV	chr1	75210851	75214243	+	7	1462	1246	244190	ENSMUSG00000026201.12	ENCODEMT000244190	Stk16	ENCODEMT000244190	Known	NIC	None	0.25	None	None	None	None
m54284U_191212_053548/65472360/ccs	PacBio_Hippocampus_Rep1	mm10_ERCC_SIRV	chr9	40801323	40805198	+	9	2096	27474	212425	ENSMUSG00000015656.17	ENCODEMT000212425	Hspa8	ENCODEMT000212425	Known	NNC	None	0.25	None	None	None	None
m54284U_191213_120042/150997540/ccs	PacBio_Hippocampus_Rep2	mm10_ERCC_SIRV	chr15	76538871	76541386	+	5	2028	43616	112105	ENSMUSG00000022560.9	ENSMUST00000023220.9	Slc52a2	Slc52a2-201	Known	Known	None	0.25	None	None	None	None
m54284U_191107_221739/111347289/ccs	PacBio_Cortex_Rep1	mm10_ERCC_SIRV	chr3	88425110	88411674	-	4	2360	8495	242335	ENSMUSG00000050144.13	ENCODEMT000242335	Slc25a44	ENCODEMT000242335	Known	NIC	None	0.8500000238418579	None	None	None	None
m54284U_191212_053548/172689974/ccs	PacBio_Hippocampus_Rep1	mm10_ERCC_SIRV	chr17	30612641	30592866	-	6	1917	46962	122311	ENSMUSG00000024026.13	ENSMUST00000236335.1	Glo1	Glo1-206	Known	Known	None	0.3499999940395355	None	None	None	None
m54284U_191212_053548/69208357/ccs	PacBio_Hippocampus_Rep1	mm10_ERCC_SIRV	chrX	99470692	99465770	-	2	2621	52711	137262	ENSMUSG00000034403.16	ENSMUST00000167246.1	Pja1	Pja1-205	Known	Known	None	0.75	None	None	None	None
m54284U_191107_221739/129500093/ccs	PacBio_Cortex_Rep1	mm10_ERCC_SIRV	chr5	33652314	33640055	-	7	1543	13632	244304	ENSMUSG00000004642.13	ENCODEMT000244304	Slbp	ENCODEMT000244304	Known	NIC	None	0.25	None	None	None	None
m54284U_191212_053548/112592444/ccs	PacBio_Hippocampus_Rep1	mm10_ERCC_SIRV	chr11	51263160	51281764	+	12	3424	32877	244158	ENSMUSG00000020385.16	ENCODEMT000244158	Clk4	ENCODEMT000244158	Known	NIC	None	0.25	None	None	None	None
m54284U_191213_120042/26281087/ccs	PacBio_Hippocampus_Rep2	mm10_ERCC_SIRV	chr1	75210854	75214238	+	8	1483	1246	244307	ENSMUSG00000026201.12	ENCODEMT000244307	Stk16	ENCODEMT000244307	Known	NNC	None	0.25	None	None	None	None
m54284U_191107_221739/123142879/ccs	PacBio_Cortex_Rep1	mm10_ERCC_SIRV	chr19	26607336	26751880	+	28	4402	50587	244297	ENSMUSG00000024921.17	ENCODEMT000244297	Smarca2	ENCODEMT000244297	Known	ISM	Prefix	0.6499999761581421	None	None	None	None
m54284U_191109_043049/82708944/ccs	PacBio_Cortex_Rep2	mm10_ERCC_SIRV	chr13	59769776	59755415	-	4	1902	38953	101291	ENSMUSG00000044792.7	ENSMUST00000057115.6	Isca1	Isca1-201	Known	Known	None	0.10000000149011612	None	None	None	None
m54284U_191212_053548/65536222/ccs	PacBio_Hippocampus_Rep1	mm10_ERCC_SIRV	chr9	40801274	40805198	+	9	2102	27474	71626	ENSMUSG00000015656.17	ENSMUST00000015800.15	Hspa8	Hspa8-201	Known	Known	None	0.25	None	None	None	None
m54284U_191212_053548/115083143/ccs	PacBio_Hippocampus_Rep1	mm10_ERCC_SIRV	chr11	51263196	51281762	+	16	2115	32877	244147	ENSMUSG00000020385.16	ENCODEMT000244147	Clk4	ENCODEMT000244147	Known	NIC	None	0.25	None	None	None	None
m54284U_191212_053548/48824767/ccs	PacBio_Hippocampus_Rep1	mm10_ERCC_SIRV	chr19	26607320	26778317	+	33	6040	50587	244299	ENSMUSG00000024921.17	ENCODEMT000244299	Smarca2	ENCODEMT000244299	Known	NIC	None	0.05000000074505806	None	None	None	None
m54284U_191212_053548/173408292/ccs	PacBio_Hippocampus_Rep1	mm10_ERCC_SIRV	chr17	30612614	30592866	-	6	1896	46962	122311	ENSMUSG00000024026.13	ENSMUST00000236335.1	Glo1	Glo1-206	Known	Known	None	0.3499999940395355	None	None	None	None
m54284U_191212_053548/69272937/ccs	PacBio_Hippocampus_Rep1	mm10_ERCC_SIRV	chrX	99470693	99465770	-	2	2622	52711	137262	ENSMUSG00000034403.16	ENSMUST00000167246.1	Pja1	Pja1-205	Known	Known	None	0.75	None	None	None	None
m54284U_191213_120042/158075048/ccs	PacBio_Hippocampus_Rep2	mm10_ERCC_SIRV	chr15	76538871	76541388	+	5	2030	43616	112105	ENSMUSG00000022560.9	ENSMUST00000023220.9	Slc52a2	Slc52a2-201	Known	Known	None	0.25	None	None	None	None
m54284U_191212_053548/65536569/ccs	PacBio_Hippocampus_Rep1	mm10_ERCC_SIRV	chr9	40801274	40805199	+	9	2103	27474	71626	ENSMUSG00000015656.17	ENSMUST00000015800.15	Hspa8	Hspa8-201	Known	Known	None	0.25	None	None	None	None
m54284U_191213_120042/100009183/ccs	PacBio_Hippocampus_Rep2	mm10_ERCC_SIRV	chr19	26607320	26778320	+	33	6043	50587	244299	ENSMUSG00000024921.17	ENCODEMT000244299	Smarca2	ENCODEMT000244299	Known	NIC	None	0.05000000074505806	None	None	None	None
m54284U_191212_053548/156697462/ccs	PacBio_Hippocampus_Rep1	mm10_ERCC_SIRV	chr11	51263160	51281761	+	12	3421	32877	244158	ENSMUSG00000020385.16	ENCODEMT000244158	Clk4	ENCODEMT000244158	Known	NIC	None	0.20000000298023224	None	None	None	None
m54284U_191109_043049/85262546/ccs	PacBio_Cortex_Rep2	mm10_ERCC_SIRV	chr13	59769774	59755415	-	4	1900	38953	101291	ENSMUSG00000044792.7	ENSMUST00000057115.6	Isca1	Isca1-201	Known	Known	None	0.10000000149011612	None	None	None	None
m54284U_191107_221739/130418011/ccs	PacBio_Cortex_Rep1	mm10_ERCC_SIRV	chr5	33652318	33640057	-	8	1648	13632	35652	ENSMUSG00000004642.13	ENSMUST00000057551.13	Slbp	Slbp-201	Known	Known	None	0.25	None	None	None	None
m54284U_191107_221739/119013858/ccs	PacBio_Cortex_Rep1	mm10_ERCC_SIRV	chr3	88425104	88411674	-	4	2249	8495	22160	ENSMUSG00000050144.13	ENSMUST00000193433.5	Slc25a44	Slc25a44-203	Known	Known	None	0.8500000238418579	None	None	None	None
m54284U_191212_053548/173474525/ccs	PacBio_Hippocampus_Rep1	mm10_ERCC_SIRV	chr17	30612613	30592866	-	6	1889	46962	122311	ENSMUSG00000024026.13	ENSMUST00000236335.1	Glo1	Glo1-206	Known	Known	None	0.3499999940395355	None	None	None	None
m54284U_191213_120042/128385036/ccs	PacBio_Hippocampus_Rep2	mm10_ERCC_SIRV	chr19	26607336	26751936	+	28	4458	50587	244297	ENSMUSG00000024921.17	ENCODEMT000244297	Smarca2	ENCODEMT000244297	Known	ISM	Prefix	0.699999988079071	None	None	None	None
m54284U_191212_053548/65536670/ccs	PacBio_Hippocampus_Rep1	mm10_ERCC_SIRV	chr9	40801274	40805193	+	9	2097	27474	71626	ENSMUSG00000015656.17	ENSMUST00000015800.15	Hspa8	Hspa8-201	Known	Known	None	0.20000000298023224	None	None	None	None
m54284U_191212_053548/76417303/ccs	PacBio_Hippocampus_Rep1	mm10_ERCC_SIRV	chrX	99470693	99465770	-	2	2622	52711	137262	ENSMUSG00000034403.16	ENSMUST00000167246.1	Pja1	Pja1-205	Known	Known	None	0.75	None	None	None	None
m54284U_191213_120042/157485018/ccs	PacBio_Hippocampus_Rep2	mm10_ERCC_SIRV	chr19	26607336	26751934	+	28	4456	50587	244297	ENSMUSG00000024921.17	ENCODEMT000244297	Smarca2	ENCODEMT000244297	Known	ISM	Prefix	0.6499999761581421	None	None	None	None
m54284U_191213_120042/15730834/ccs	PacBio_Hippocampus_Rep2	mm10_ERCC_SIRV	chr11	51263151	51281761	+	11	1657	32877	86217	ENSMUSG00000020385.16	ENSMUST00000109113.7	Clk4	Clk4-203	Known	Known	None	0.20000000298023224	None	None	None	None
m54284U_191213_120042/64030024/ccs	PacBio_Hippocampus_Rep2	mm10_ERCC_SIRV	chr1	75210866	75214242	+	8	1468	1246	243863	ENSMUSG00000026201.12	ENCODEMT000243863	Stk16	ENCODEMT000243863	Known	NIC	None	0.25	None	None	None	None
m54284U_191213_120042/163774521/ccs	PacBio_Hippocampus_Rep2	mm10_ERCC_SIRV	chr15	76538871	76541386	+	5	2028	43616	112105	ENSMUSG00000022560.9	ENSMUST00000023220.9	Slc52a2	Slc52a2-201	Known	Known	None	0.25	None	None	None	None
m54284U_191212_053548/173476489/ccs	PacBio_Hippocampus_Rep1	mm10_ERCC_SIRV	chr17	30612618	30592866	-	6	1894	46962	122311	ENSMUSG00000024026.13	ENSMUST00000236335.1	Glo1	Glo1-206	Known	Known	None	0.3499999940395355	None	None	None	None
m54284U_191109_043049/130416757/ccs	PacBio_Cortex_Rep2	mm10_ERCC_SIRV	chr7	27591694	27639453	+	14	3029	20572	53543	ENSMUSG00000004056.15	ENSMUST00000108344.8	Akt2	Akt2-205	Known	Known	None	0.20000000298023224	None	None	None	None
m54284U_191109_043049/86051573/ccs	PacBio_Cortex_Rep2	mm10_ERCC_SIRV	chr13	59769771	59755415	-	4	1897	38953	101291	ENSMUSG00000044792.7	ENSMUST00000057115.6	Isca1	Isca1-201	Known	Known	None	0.10000000149011612	None	None	None	None
m54284U_191212_053548/65536952/ccs	PacBio_Hippocampus_Rep1	mm10_ERCC_SIRV	chr9	40801274	40805199	+	9	2103	27474	71626	ENSMUSG00000015656.17	ENSMUST00000015800.15	Hspa8	Hspa8-201	Known	Known	None	0.25	None	None	None	None
m54284U_191213_120042/175966033/ccs	PacBio_Hippocampus_Rep2	mm10_ERCC_SIRV	chr19	26607337	26751935	+	28	4456	50587	244297	ENSMUSG00000024921.17	ENCODEMT000244297	Smarca2	ENCODEMT000244297	Known	ISM	Prefix	0.6499999761581421	None	None	None	None
m54284U_191213_120042/17367308/ccs	PacBio_Hippocampus_Rep2	mm10_ERCC_SIRV	chr11	51263171	51281764	+	14	1978	32877	244148	ENSMUSG00000020385.16	ENCODEMT000244148	Clk4	ENCODEMT000244148	Known	NIC	None	0.25	None	None	None	None
m54284U_191107_221739/153682128/ccs	PacBio_Cortex_Rep1	mm10_ERCC_SIRV	chr5	33652318	33640057	-	8	1648	13632	35652	ENSMUSG00000004642.13	ENSMUST00000057551.13	Slbp	Slbp-201	Known	Known	None	0.25	None	None	None	None
m54284U_191212_053548/80282483/ccs	PacBio_Hippocampus_Rep1	mm10_ERCC_SIRV	chrX	99470691	99465770	-	2	2620	52711	137262	ENSMUSG00000034403.16	ENSMUST00000167246.1	Pja1	Pja1-205	Known	Known	None	0.75	None	None	None	None
m54284U_191109_043049/167512788/ccs	PacBio_Cortex_Rep2	mm10_ERCC_SIRV	chr19	26607345	26751933	+	28	4446	50587	244297	ENSMUSG00000024921.17	ENCODEMT000244297	Smarca2	ENCODEMT000244297	Known	ISM	Prefix	0.6000000238418579	None	None	None	None
m54284U_191212_053548/174196087/ccs	PacBio_Hippocampus_Rep1	mm10_ERCC_SIRV	chr17	30612622	30592866	-	6	1898	46962	122311	ENSMUSG00000024026.13	ENSMUST00000236335.1	Glo1	Glo1-206	Known	Known	None	0.3499999940395355	None	None	None	None
m54284U_191213_120042/170264270/ccs	PacBio_Hippocampus_Rep2	mm10_ERCC_SIRV	chr15	76538871	76541381	+	5	2023	43616	112105	ENSMUSG00000022560.9	ENSMUST00000023220.9	Slc52a2	Slc52a2-201	Known	Known	None	0.25	None	None	None	None
m54284U_191107_221739/139460714/ccs	PacBio_Cortex_Rep1	mm10_ERCC_SIRV	chr3	88425110	88411674	-	3	2245	8495	22159	ENSMUSG00000050144.13	ENSMUST00000168755.6	Slc25a44	Slc25a44-202	Known	Known	None	0.8500000238418579	None	None	None	None
m54284U_191212_053548/65538526/ccs	PacBio_Hippocampus_Rep1	mm10_ERCC_SIRV	chr9	40801274	40805197	+	9	2101	27474	71626	ENSMUSG00000015656.17	ENSMUST00000015800.15	Hspa8	Hspa8-201	Known	Known	None	0.20000000298023224	None	None	None	None
m54284U_191213_120042/21628826/ccs	PacBio_Hippocampus_Rep2	mm10_ERCC_SIRV	chr11	51263162	51281774	+	11	3364	32877	244154	ENSMUSG00000020385.16	ENCODEMT000244154	Clk4	ENCODEMT000244154	Known	NIC	None	0.20000000298023224	None	None	None	None
m54284U_191109_043049/140510359/ccs	PacBio_Cortex_Rep2	mm10_ERCC_SIRV	chr7	27591694	27639453	+	14	3029	20572	53543	ENSMUSG00000004056.15	ENSMUST00000108344.8	Akt2	Akt2-205	Known	Known	None	0.20000000298023224	None	None	None	None
m54284U_191212_053548/140314156/ccs	PacBio_Hippocampus_Rep1	mm10_ERCC_SIRV	chr19	26607253	26654474	+	9	2019	50587	244308	ENSMUSG00000024921.17	ENCODEMT000244308	Smarca2	ENCODEMT000244308	Known	NIC	None	0.6000000238418579	None	None	None	None
m54284U_191109_043049/86442976/ccs	PacBio_Cortex_Rep2	mm10_ERCC_SIRV	chr13	59769568	59755415	-	4	2192	38953	101294	ENSMUSG00000044792.7	ENSMUST00000225877.1	Isca1	Isca1-207	Known	Known	None	0.10000000149011612	None	None	None	None
m54284U_191212_053548/80807121/ccs	PacBio_Hippocampus_Rep1	mm10_ERCC_SIRV	chrX	99470686	99465770	-	2	2615	52711	137262	ENSMUSG00000034403.16	ENSMUST00000167246.1	Pja1	Pja1-205	Known	Known	None	0.75	None	None	None	None
m54284U_191213_120042/67962502/ccs	PacBio_Hippocampus_Rep2	mm10_ERCC_SIRV	chr1	75210854	75214242	+	8	1489	1246	3010	ENSMUSG00000026201.12	ENSMUST00000027401.10	Stk16	Stk16-201	Known	Known	None	0.25	None	None	None	None
m54284U_191212_053548/174262825/ccs	PacBio_Hippocampus_Rep1	mm10_ERCC_SIRV	chr17	30612622	30592866	-	6	1898	46962	122311	ENSMUSG00000024026.13	ENSMUST00000236335.1	Glo1	Glo1-206	Known	Known	None	0.3499999940395355	None	None	None	None
m54284U_191212_053548/65538702/ccs	PacBio_Hippocampus_Rep1	mm10_ERCC_SIRV	chr9	40801274	40805199	+	9	2103	27474	71626	ENSMUSG00000015656.17	ENSMUST00000015800.15	Hspa8	Hspa8-201	Known	Known	None	0.25	None	None	None	None
m54284U_191213_120042/85591857/ccs	PacBio_Hippocampus_Rep2	mm10_ERCC_SIRV	chr11	51263136	51281766	+	15	2039	32877	244188	ENSMUSG00000020385.16	ENCODEMT000244188	Clk4	ENCODEMT000244188	Known	NIC	None	0.20000000298023224	None	None	None	None
m54284U_191107_221739/81068293/ccs	PacBio_Cortex_Rep1	mm10_ERCC_SIRV	chr15	76538872	76541389	+	5	2030	43616	112105	ENSMUSG00000022560.9	ENSMUST00000023220.9	Slc52a2	Slc52a2-201	Known	Known	None	0.25	None	None	None	None
m54284U_191107_221739/164036734/ccs	PacBio_Cortex_Rep1	mm10_ERCC_SIRV	chr5	33652358	33640057	-	8	1688	13632	35652	ENSMUSG00000004642.13	ENSMUST00000057551.13	Slbp	Slbp-201	Known	Known	None	0.25	None	None	None	None
m54284U_191213_120042/49480247/ccs	PacBio_Hippocampus_Rep2	mm10_ERCC_SIRV	chr19	26607360	26654511	+	9	2003	50587	244298	ENSMUSG00000024921.17	ENCODEMT000244298	Smarca2	ENCODEMT000244298	Known	ISM	Prefix	0.6000000238418579	None	None	None	None
m54284U_191212_053548/65602040/ccs	PacBio_Hippocampus_Rep1	mm10_ERCC_SIRV	chr9	40801274	40805201	+	9	2105	27474	71626	ENSMUSG00000015656.17	ENSMUST00000015800.15	Hspa8	Hspa8-201	Known	Known	None	0.20000000298023224	None	None	None	None
m54284U_191213_120042/114624594/ccs	PacBio_Hippocampus_Rep2	mm10_ERCC_SIRV	chr11	51263151	51281768	+	13	1916	32877	86211	ENSMUSG00000020385.16	ENSMUST00000093132.12	Clk4	Clk4-201	Known	Known	None	0.15000000596046448	None	None	None	None
m54284U_191212_053548/175245067/ccs	PacBio_Hippocampus_Rep1	mm10_ERCC_SIRV	chr17	30612621	30592866	-	6	1897	46962	122311	ENSMUSG00000024026.13	ENSMUST00000236335.1	Glo1	Glo1-206	Known	Known	None	0.3499999940395355	None	None	None	None
m54284U_191109_043049/161089663/ccs	PacBio_Cortex_Rep2	mm10_ERCC_SIRV	chr7	27591694	27638759	+	14	2335	20572	53543	ENSMUSG00000004056.15	ENSMUST00000108344.8	Akt2	Akt2-205	Known	Known	None	0.10000000149011612	None	None	None	None
m54284U_191212_053548/81395959/ccs	PacBio_Hippocampus_Rep1	mm10_ERCC_SIRV	chrX	99470688	99465770	-	2	2617	52711	137262	ENSMUSG00000034403.16	ENSMUST00000167246.1	Pja1	Pja1-205	Known	Known	None	0.75	None	None	None	None
m54284U_191109_043049/6424629/ccs	PacBio_Cortex_Rep2	mm10_ERCC_SIRV	chr19	26607368	26751922	+	28	4412	50587	244297	ENSMUSG00000024921.17	ENCODEMT000244297	Smarca2	ENCODEMT000244297	Known	ISM	Prefix	0.5	None	None	None	None
m54284U_191109_043049/86443162/ccs	PacBio_Cortex_Rep2	mm10_ERCC_SIRV	chr13	59769775	59755415	-	4	1901	38953	101291	ENSMUSG00000044792.7	ENSMUST00000057115.6	Isca1	Isca1-201	Known	Known	None	0.10000000149011612	None	None	None	None
m54284U_191107_221739/167182741/ccs	PacBio_Cortex_Rep1	mm10_ERCC_SIRV	chr3	88425104	88411674	-	4	2367	8495	22162	ENSMUSG00000050144.13	ENSMUST00000057935.8	Slc25a44	Slc25a44-201	Known	Known	None	0.8500000238418579	None	None	None	None
m54284U_191107_221739/105907143/ccs	PacBio_Cortex_Rep1	mm10_ERCC_SIRV	chr15	76538872	76541388	+	5	2016	43616	112105	ENSMUSG00000022560.9	ENSMUST00000023220.9	Slc52a2	Slc52a2-201	Known	Known	None	0.25	None	None	None	None
m54284U_191212_053548/65602195/ccs	PacBio_Hippocampus_Rep1	mm10_ERCC_SIRV	chr9	40801274	40805197	+	9	2101	27474	71626	ENSMUSG00000015656.17	ENSMUST00000015800.15	Hspa8	Hspa8-201	Known	Known	None	0.20000000298023224	None	None	None	None
m54284U_191213_120042/48694614/ccs	PacBio_Hippocampus_Rep2	mm10_ERCC_SIRV	chr19	26607380	26751934	+	28	4412	50587	244297	ENSMUSG00000024921.17	ENCODEMT000244297	Smarca2	ENCODEMT000244297	Known	ISM	Prefix	0.6499999761581421	None	None	None	None
m54284U_191212_053548/175769995/ccs	PacBio_Hippocampus_Rep1	mm10_ERCC_SIRV	chr17	30612622	30592866	-	6	1890	46962	122311	ENSMUSG00000024026.13	ENSMUST00000236335.1	Glo1	Glo1-206	Known	Known	None	0.3499999940395355	None	None	None	None
m54284U_191212_053548/106170114/ccs	PacBio_Hippocampus_Rep1	mm10_ERCC_SIRV	chrX	99470709	99465770	-	2	2638	52711	137262	ENSMUSG00000034403.16	ENSMUST00000167246.1	Pja1	Pja1-205	Known	Known	None	0.75	None	None	None	None
m54284U_191213_120042/131073166/ccs	PacBio_Hippocampus_Rep2	mm10_ERCC_SIRV	chr11	51263151	51272809	+	4	1357	32877	86216	ENSMUSG00000020385.16	ENSMUST00000146776.1	Clk4	Clk4-210	Known	Known	None	0.20000000298023224	None	None	None	None
m54284U_191213_120042/75629962/ccs	PacBio_Hippocampus_Rep2	mm10_ERCC_SIRV	chr1	75210866	75214242	+	6	1969	1246	243854	ENSMUSG00000026201.12	ENCODEMT000243854	Stk16	ENCODEMT000243854	Known	NIC	None	0.25	None	None	None	None
m54284U_191109_043049/2949257/ccs	PacBio_Cortex_Rep2	mm10_ERCC_SIRV	chr5	33652366	33640057	-	8	1696	13632	35652	ENSMUSG00000004642.13	ENSMUST00000057551.13	Slbp	Slbp-201	Known	Known	None	0.25	None	None	None	None
m54284U_191213_120042/56101305/ccs	PacBio_Hippocampus_Rep2	mm10_ERCC_SIRV	chr19	26607385	26751936	+	28	4409	50587	244297	ENSMUSG00000024921.17	ENCODEMT000244297	Smarca2	ENCODEMT000244297	Known	ISM	Prefix	0.699999988079071	None	None	None	None
m54284U_191212_053548/65602422/ccs	PacBio_Hippocampus_Rep1	mm10_ERCC_SIRV	chr9	40801274	40805198	+	9	2102	27474	71626	ENSMUSG00000015656.17	ENSMUST00000015800.15	Hspa8	Hspa8-201	Known	Known	None	0.25	None	None	None	None
m54284U_191109_043049/165872718/ccs	PacBio_Cortex_Rep2	mm10_ERCC_SIRV	chr7	27591694	27639450	+	14	3026	20572	53543	ENSMUSG00000004056.15	ENSMUST00000108344.8	Akt2	Akt2-205	Known	Known	None	0.20000000298023224	None	None	None	None
m54284U_191107_221739/173670605/ccs	PacBio_Cortex_Rep1	mm10_ERCC_SIRV	chr15	76538872	76541388	+	5	2029	43616	112105	ENSMUSG00000022560.9	ENSMUST00000023220.9	Slc52a2	Slc52a2-201	Known	Known	None	0.25	None	None	None	None
m54284U_191109_043049/86574774/ccs	PacBio_Cortex_Rep2	mm10_ERCC_SIRV	chr13	59769772	59755415	-	4	1898	38953	101291	ENSMUSG00000044792.7	ENSMUST00000057115.6	Isca1	Isca1-201	Known	Known	None	0.10000000149011612	None	None	None	None
m54284U_191212_053548/176031657/ccs	PacBio_Hippocampus_Rep1	mm10_ERCC_SIRV	chr17	30612606	30592866	-	6	1882	46962	122311	ENSMUSG00000024026.13	ENSMUST00000236335.1	Glo1	Glo1-206	Known	Known	None	0.3499999940395355	None	None	None	None
m54284U_191109_043049/18745949/ccs	PacBio_Cortex_Rep2	mm10_ERCC_SIRV	chr19	26607386	26751887	+	28	4359	50587	244297	ENSMUSG00000024921.17	ENCODEMT000244297	Smarca2	ENCODEMT000244297	Known	ISM	Prefix	0.6000000238418579	None	None	None	None
m54284U_191213_120042/139788612/ccs	PacBio_Hippocampus_Rep2	mm10_ERCC_SIRV	chr11	51263162	51281773	+	11	3363	32877	244154	ENSMUSG00000020385.16	ENCODEMT000244154	Clk4	ENCODEMT000244154	Known	NIC	None	0.20000000298023224	None	None	None	None
m54284U_191212_053548/117442614/ccs	PacBio_Hippocampus_Rep1	mm10_ERCC_SIRV	chrX	99470709	99465770	-	3	2098	52711	137261	ENSMUSG00000034403.16	ENSMUST00000113790.7	Pja1	Pja1-202	Known	Known	None	0.75	None	None	None	None
m54284U_191107_221739/168428021/ccs	PacBio_Cortex_Rep1	mm10_ERCC_SIRV	chr3	88425109	88411674	-	4	2372	8495	22162	ENSMUSG00000050144.13	ENSMUST00000057935.8	Slc25a44	Slc25a44-201	Known	Known	None	0.8500000238418579	None	None	None	None
m54284U_191212_053548/65602737/ccs	PacBio_Hippocampus_Rep1	mm10_ERCC_SIRV	chr9	40801274	40805194	+	9	2098	27474	71626	ENSMUSG00000015656.17	ENSMUST00000015800.15	Hspa8	Hspa8-201	Known	Known	None	0.25	None	None	None	None
m54284U_191109_043049/175769702/ccs	PacBio_Cortex_Rep2	mm10_ERCC_SIRV	chr7	27591694	27639453	+	14	3029	20572	53543	ENSMUSG00000004056.15	ENSMUST00000108344.8	Akt2	Akt2-205	Known	Known	None	0.20000000298023224	None	None	None	None
m54284U_191213_120042/28115741/ccs	PacBio_Hippocampus_Rep2	mm10_ERCC_SIRV	chr19	26607306	26774232	+	31	4771	50587	244309	ENSMUSG00000024921.17	ENCODEMT000244309	Smarca2	ENCODEMT000244309	Known	NIC	None	0.550000011920929	None	None	None	None
m54284U_191212_053548/128582324/ccs	PacBio_Hippocampus_Rep1	mm10_ERCC_SIRV	chrX	99468027	99465766	-	1	2258	52711	241770	ENSMUSG00000034403.16	ENCODEMT000241770	Pja1	ENCODEMT000241770	Known	Genomic	None	0.75	None	None	None	None
m54284U_191213_120042/141756671/ccs	PacBio_Hippocampus_Rep2	mm10_ERCC_SIRV	chr11	51263161	51281766	+	15	2024	32877	244156	ENSMUSG00000020385.16	ENCODEMT000244156	Clk4	ENCODEMT000244156	Known	NIC	None	0.25	None	None	None	None
m54284U_191212_053548/176031827/ccs	PacBio_Hippocampus_Rep1	mm10_ERCC_SIRV	chr17	30612620	30592866	-	6	1896	46962	122311	ENSMUSG00000024026.13	ENSMUST00000236335.1	Glo1	Glo1-206	Known	Known	None	0.3499999940395355	None	None	None	None
m54284U_191109_043049/29557751/ccs	PacBio_Cortex_Rep2	mm10_ERCC_SIRV	chr15	76538872	76541418	+	5	2059	43616	112105	ENSMUSG00000022560.9	ENSMUST00000023220.9	Slc52a2	Slc52a2-201	Known	Known	None	0.10000000149011612	None	None	None	None
m54284U_191109_043049/87360674/ccs	PacBio_Cortex_Rep2	mm10_ERCC_SIRV	chr13	59769770	59755415	-	4	1896	38953	101291	ENSMUSG00000044792.7	ENSMUST00000057115.6	Isca1	Isca1-201	Known	Known	None	0.10000000149011612	None	None	None	None
m54284U_191212_053548/65602805/ccs	PacBio_Hippocampus_Rep1	mm10_ERCC_SIRV	chr9	40801274	40805198	+	9	2102	27474	71626	ENSMUSG00000015656.17	ENSMUST00000015800.15	Hspa8	Hspa8-201	Known	Known	None	0.25	None	None	None	None
m54284U_191109_043049/6294070/ccs	PacBio_Cortex_Rep2	mm10_ERCC_SIRV	chr5	33652219	33640057	-	8	1549	13632	35652	ENSMUSG00000004642.13	ENSMUST00000057551.13	Slbp	Slbp-201	Known	Known	None	0.25	None	None	None	None
m54284U_191109_043049/144901644/ccs	PacBio_Cortex_Rep2	mm10_ERCC_SIRV	chr19	26607404	26751935	+	28	4389	50587	244297	ENSMUSG00000024921.17	ENCODEMT000244297	Smarca2	ENCODEMT000244297	Known	ISM	Prefix	0.6499999761581421	None	None	None	None
m54284U_191213_120042/179700189/ccs	PacBio_Hippocampus_Rep2	mm10_ERCC_SIRV	chr11	51263137	51281776	+	13	1888	32877	244171	ENSMUSG00000020385.16	ENCODEMT000244171	Clk4	ENCODEMT000244171	Known	NIC	None	0.25	None	None	None	None
m54284U_191212_053548/16187498/ccs	PacBio_Hippocampus_Rep1	mm10_ERCC_SIRV	chr7	27591694	27639447	+	14	3023	20572	53543	ENSMUSG00000004056.15	ENSMUST00000108344.8	Akt2	Akt2-205	Known	Known	None	0.25	None	None	None	None
m54284U_191212_053548/129304187/ccs	PacBio_Hippocampus_Rep1	mm10_ERCC_SIRV	chrX	99470689	99465770	-	2	2618	52711	137262	ENSMUSG00000034403.16	ENSMUST00000167246.1	Pja1	Pja1-205	Known	Known	None	0.75	None	None	None	None
m54284U_191213_120042/93127993/ccs	PacBio_Hippocampus_Rep2	mm10_ERCC_SIRV	chr1	75210849	75214238	+	7	1618	1246	244291	ENSMUSG00000026201.12	ENCODEMT000244291	Stk16	ENCODEMT000244291	Known	NIC	None	0.25	None	None	None	None
m54284U_191212_053548/176096092/ccs	PacBio_Hippocampus_Rep1	mm10_ERCC_SIRV	chr17	30612662	30592866	-	6	1938	46962	122311	ENSMUSG00000024026.13	ENSMUST00000236335.1	Glo1	Glo1-206	Known	Known	None	0.3499999940395355	None	None	None	None
m54284U_191212_053548/65602869/ccs	PacBio_Hippocampus_Rep1	mm10_ERCC_SIRV	chr9	40801274	40805199	+	9	2103	27474	71626	ENSMUSG00000015656.17	ENSMUST00000015800.15	Hspa8	Hspa8-201	Known	Known	None	0.25	None	None	None	None
m54284U_191109_043049/99615141/ccs	PacBio_Cortex_Rep2	mm10_ERCC_SIRV	chr19	26607308	26682115	+	18	3076	50587	244310	ENSMUSG00000024921.17	ENCODEMT000244310	Smarca2	ENCODEMT000244310	Known	ISM	Prefix	0.30000001192092896	None	None	None	None
m54284U_191109_043049/50397971/ccs	PacBio_Cortex_Rep2	mm10_ERCC_SIRV	chr15	76538872	76542128	+	5	2769	43616	112105	ENSMUSG00000022560.9	ENSMUST00000023220.9	Slc52a2	Slc52a2-201	Known	Known	None	0.30000001192092896	None	None	None	None
m54284U_191107_221739/48039848/ccs	PacBio_Cortex_Rep1	mm10_ERCC_SIRV	chr11	51263163	51281767	+	11	3356	32877	244154	ENSMUSG00000020385.16	ENCODEMT000244154	Clk4	ENCODEMT000244154	Known	NIC	None	0.25	None	None	None	None
m54284U_191109_043049/87820341/ccs	PacBio_Cortex_Rep2	mm10_ERCC_SIRV	chr13	59769807	59755415	-	4	1933	38953	101291	ENSMUSG00000044792.7	ENSMUST00000057115.6	Isca1	Isca1-201	Known	Known	None	0.10000000149011612	None	None	None	None
m54284U_191107_221739/169412623/ccs	PacBio_Cortex_Rep1	mm10_ERCC_SIRV	chr3	88425099	88411674	-	4	2362	8495	22162	ENSMUSG00000050144.13	ENSMUST00000057935.8	Slc25a44	Slc25a44-201	Known	Known	None	0.8500000238418579	None	None	None	None
m54284U_191212_053548/17170922/ccs	PacBio_Hippocampus_Rep1	mm10_ERCC_SIRV	chr7	27591694	27639450	+	14	3026	20572	53543	ENSMUSG00000004056.15	ENSMUST00000108344.8	Akt2	Akt2-205	Known	Known	None	0.20000000298023224	None	None	None	None
m54284U_191212_053548/176423457/ccs	PacBio_Hippocampus_Rep1	mm10_ERCC_SIRV	chr17	30612605	30592866	-	6	1881	46962	122311	ENSMUSG00000024026.13	ENSMUST00000236335.1	Glo1	Glo1-206	Known	Known	None	0.3499999940395355	None	None	None	None
m54284U_191212_053548/132776422/ccs	PacBio_Hippocampus_Rep1	mm10_ERCC_SIRV	chrX	99470693	99465770	-	2	2622	52711	137262	ENSMUSG00000034403.16	ENSMUST00000167246.1	Pja1	Pja1-205	Known	Known	None	0.75	None	None	None	None
m54284U_191212_053548/65603031/ccs	PacBio_Hippocampus_Rep1	mm10_ERCC_SIRV	chr9	40801274	40805197	+	9	2101	27474	71626	ENSMUSG00000015656.17	ENSMUST00000015800.15	Hspa8	Hspa8-201	Known	Known	None	0.20000000298023224	None	None	None	None
m54284U_191109_043049/53807272/ccs	PacBio_Cortex_Rep2	mm10_ERCC_SIRV	chr11	51263152	51281768	+	13	1891	32877	244311	ENSMUSG00000020385.16	ENCODEMT000244311	Clk4	ENCODEMT000244311	Known	NIC	None	0.15000000596046448	None	None	None	None
m54284U_191109_043049/7473930/ccs	PacBio_Cortex_Rep2	mm10_ERCC_SIRV	chr5	33652320	33640057	-	8	1650	13632	35652	ENSMUSG00000004642.13	ENSMUST00000057551.13	Slbp	Slbp-201	Known	Known	None	0.25	None	None	None	None
m54284U_191212_053548/46989998/ccs	PacBio_Hippocampus_Rep1	mm10_ERCC_SIRV	chr15	76538872	76541388	+	5	2029	43616	112105	ENSMUSG00000022560.9	ENSMUST00000023220.9	Slc52a2	Slc52a2-201	Known	Known	None	0.25	None	None	None	None
m54284U_191213_120042/161024400/ccs	PacBio_Hippocampus_Rep2	mm10_ERCC_SIRV	chr19	26607386	26679137	+	17	2754	50587	244301	ENSMUSG00000024921.17	ENCODEMT000244301	Smarca2	ENCODEMT000244301	Known	ISM	Prefix	0.30000001192092896	None	None	None	None
m54284U_191109_043049/88803553/ccs	PacBio_Cortex_Rep2	mm10_ERCC_SIRV	chr13	59769784	59755415	-	4	1910	38953	101291	ENSMUSG00000044792.7	ENSMUST00000057115.6	Isca1	Isca1-201	Known	Known	None	0.10000000149011612	None	None	None	None
m54284U_191212_053548/27132513/ccs	PacBio_Hippocampus_Rep1	mm10_ERCC_SIRV	chr7	27591694	27639453	+	14	3029	20572	53543	ENSMUSG00000004056.15	ENSMUST00000108344.8	Akt2	Akt2-205	Known	Known	None	0.20000000298023224	None	None	None	None
m54284U_191212_053548/176556238/ccs	PacBio_Hippocampus_Rep1	mm10_ERCC_SIRV	chr17	30612621	30592866	-	6	1897	46962	122311	ENSMUSG00000024026.13	ENSMUST00000236335.1	Glo1	Glo1-206	Known	Known	None	0.3499999940395355	None	None	None	None
m54284U_191212_053548/65603842/ccs	PacBio_Hippocampus_Rep1	mm10_ERCC_SIRV	chr9	40801274	40805201	+	9	2105	27474	71626	ENSMUSG00000015656.17	ENSMUST00000015800.15	Hspa8	Hspa8-201	Known	Known	None	0.20000000298023224	None	None	None	None
m54284U_191212_053548/30736699/ccs	PacBio_Hippocampus_Rep1	mm10_ERCC_SIRV	chr7	27591694	27639448	+	14	3000	20572	244312	ENSMUSG00000004056.15	ENCODEMT000244312	Akt2	ENCODEMT000244312	Known	NNC	None	0.20000000298023224	None	None	None	None
m54284U_191212_053548/139330331/ccs	PacBio_Hippocampus_Rep1	mm10_ERCC_SIRV	chrX	99470686	99465770	-	2	2901	52711	137263	ENSMUSG00000034403.16	ENSMUST00000036354.6	Pja1	Pja1-201	Known	Known	None	0.75	None	None	None	None
m54284U_191213_120042/96601450/ccs	PacBio_Hippocampus_Rep2	mm10_ERCC_SIRV	chr1	75210850	75214240	+	6	2206	1246	244007	ENSMUSG00000026201.12	ENCODEMT000244007	Stk16	ENCODEMT000244007	Known	NIC	None	0.25	None	None	None	None
m54284U_191213_120042/101713983/ccs	PacBio_Hippocampus_Rep2	mm10_ERCC_SIRV	chr19	26607402	26654511	+	9	1961	50587	244298	ENSMUSG00000024921.17	ENCODEMT000244298	Smarca2	ENCODEMT000244298	Known	ISM	Prefix	0.6000000238418579	None	None	None	None
m54284U_191109_043049/78120737/ccs	PacBio_Cortex_Rep2	mm10_ERCC_SIRV	chr11	51263152	51272809	+	3	1289	32877	86214	ENSMUSG00000020385.16	ENSMUST00000136587.7	Clk4	Clk4-207	Known	Known	None	0.20000000298023224	None	None	None	None
m54284U_191213_120042/53086582/ccs	PacBio_Hippocampus_Rep2	mm10_ERCC_SIRV	chr15	76538872	76541387	+	5	2028	43616	112105	ENSMUSG00000022560.9	ENSMUST00000023220.9	Slc52a2	Slc52a2-201	Known	Known	None	0.25	None	None	None	None
m54284U_191109_043049/919263/ccs	PacBio_Cortex_Rep2	mm10_ERCC_SIRV	chr3	88425102	88411674	-	4	2365	8495	22162	ENSMUSG00000050144.13	ENSMUST00000057935.8	Slc25a44	Slc25a44-201	Known	Known	None	0.8500000238418579	None	None	None	None
m54284U_191212_053548/176620436/ccs	PacBio_Hippocampus_Rep1	mm10_ERCC_SIRV	chr17	30612620	30592866	-	6	1896	46962	122311	ENSMUSG00000024026.13	ENSMUST00000236335.1	Glo1	Glo1-206	Known	Known	None	0.3499999940395355	None	None	None	None
m54284U_191212_053548/65667196/ccs	PacBio_Hippocampus_Rep1	mm10_ERCC_SIRV	chr9	40801274	40805196	+	9	2100	27474	71626	ENSMUSG00000015656.17	ENSMUST00000015800.15	Hspa8	Hspa8-201	Known	Known	None	0.25	None	None	None	None
m54284U_191107_221739/157221365/ccs	PacBio_Cortex_Rep1	mm10_ERCC_SIRV	chr19	26607317	26771029	+	29	4587	50587	244313	ENSMUSG00000024921.17	ENCODEMT000244313	Smarca2	ENCODEMT000244313	Known	ISM	Prefix	0.550000011920929	None	None	None	None
m54284U_191109_043049/89000170/ccs	PacBio_Cortex_Rep2	mm10_ERCC_SIRV	chr13	59769775	59755415	-	4	1901	38953	101291	ENSMUSG00000044792.7	ENSMUST00000057115.6	Isca1	Isca1-201	Known	Known	None	0.10000000149011612	None	None	None	None
m54284U_191109_043049/10290855/ccs	PacBio_Cortex_Rep2	mm10_ERCC_SIRV	chr5	33652266	33640055	-	7	1438	13632	244303	ENSMUSG00000004642.13	ENCODEMT000244303	Slbp	ENCODEMT000244303	Known	ISM	Suffix	0.25	None	None	None	None
m54284U_191212_053548/143786593/ccs	PacBio_Hippocampus_Rep1	mm10_ERCC_SIRV	chrX	99470683	99465770	-	2	2612	52711	137262	ENSMUSG00000034403.16	ENSMUST00000167246.1	Pja1	Pja1-205	Known	Known	None	0.75	None	None	None	None
m54284U_191212_053548/50857871/ccs	PacBio_Hippocampus_Rep1	mm10_ERCC_SIRV	chr7	27591694	27639453	+	14	3029	20572	53543	ENSMUSG00000004056.15	ENSMUST00000108344.8	Akt2	Akt2-205	Known	Known	None	0.20000000298023224	None	None	None	None
m54284U_191109_043049/94898092/ccs	PacBio_Cortex_Rep2	mm10_ERCC_SIRV	chr11	51263164	51281773	+	13	3485	32877	244152	ENSMUSG00000020385.16	ENCODEMT000244152	Clk4	ENCODEMT000244152	Known	NIC	None	0.20000000298023224	None	None	None	None
m54284U_191109_043049/139266719/ccs	PacBio_Cortex_Rep2	mm10_ERCC_SIRV	chr11	51263152	51281763	+	13	1907	32877	244314	ENSMUSG00000020385.16	ENCODEMT000244314	Clk4	ENCODEMT000244314	Known	NNC	None	0.25	None	None	None	None
m54284U_191212_053548/65667616/ccs	PacBio_Hippocampus_Rep1	mm10_ERCC_SIRV	chr9	40801274	40805199	+	9	2103	27474	71626	ENSMUSG00000015656.17	ENSMUST00000015800.15	Hspa8	Hspa8-201	Known	Known	None	0.25	None	None	None	None
m54284U_191212_053548/176687446/ccs	PacBio_Hippocampus_Rep1	mm10_ERCC_SIRV	chr17	30612622	30592866	-	6	1898	46962	122311	ENSMUSG00000024026.13	ENSMUST00000236335.1	Glo1	Glo1-206	Known	Known	None	0.3499999940395355	None	None	None	None
m54284U_191213_120042/112853079/ccs	PacBio_Hippocampus_Rep2	mm10_ERCC_SIRV	chr15	76538889	76541427	+	5	2055	43616	244084	ENSMUSG00000022560.9	ENCODEMT000244084	Slc52a2	ENCODEMT000244084	Known	NNC	None	0.10000000149011612	None	None	None	None
m54284U_191213_120042/90833230/ccs	PacBio_Hippocampus_Rep2	mm10_ERCC_SIRV	chr19	26607323	26774259	+	31	4784	50587	244315	ENSMUSG00000024921.17	ENCODEMT000244315	Smarca2	ENCODEMT000244315	Known	ISM	Prefix	0.6000000238418579	None	None	None	None
m54284U_191109_043049/89196758/ccs	PacBio_Cortex_Rep2	mm10_ERCC_SIRV	chr13	59769775	59755415	-	4	1901	38953	101291	ENSMUSG00000044792.7	ENSMUST00000057115.6	Isca1	Isca1-201	Known	Known	None	0.10000000149011612	None	None	None	None
m54284U_191212_053548/76483021/ccs	PacBio_Hippocampus_Rep1	mm10_ERCC_SIRV	chr7	27591694	27639453	+	14	3029	20572	53543	ENSMUSG00000004056.15	ENSMUST00000108344.8	Akt2	Akt2-205	Known	Known	None	0.20000000298023224	None	None	None	None
m54284U_191212_053548/167969082/ccs	PacBio_Hippocampus_Rep1	mm10_ERCC_SIRV	chrX	99470693	99465770	-	2	2622	52711	137262	ENSMUSG00000034403.16	ENSMUST00000167246.1	Pja1	Pja1-205	Known	Known	None	0.75	None	None	None	None
m54284U_191212_053548/177276000/ccs	PacBio_Hippocampus_Rep1	mm10_ERCC_SIRV	chr17	30612612	30592866	-	6	1888	46962	122311	ENSMUSG00000024026.13	ENSMUST00000236335.1	Glo1	Glo1-206	Known	Known	None	0.3499999940395355	None	None	None	None
m54284U_191213_120042/160433939/ccs	PacBio_Hippocampus_Rep2	mm10_ERCC_SIRV	chr1	75210854	75214241	+	5	2096	1246	244316	ENSMUSG00000026201.12	ENCODEMT000244316	Stk16	ENCODEMT000244316	Known	ISM	Suffix	0.25	None	None	None	None
m54284U_191109_043049/67830166/ccs	PacBio_Cortex_Rep2	mm10_ERCC_SIRV	chr3	88425127	88411674	-	3	2144	8495	242291	ENSMUSG00000050144.13	ENCODEMT000242291	Slc25a44	ENCODEMT000242291	Known	NIC	None	0.8500000238418579	None	None	None	None
m54284U_191212_053548/65668573/ccs	PacBio_Hippocampus_Rep1	mm10_ERCC_SIRV	chr9	40801274	40805196	+	9	2100	27474	71626	ENSMUSG00000015656.17	ENSMUST00000015800.15	Hspa8	Hspa8-201	Known	Known	None	0.25	None	None	None	None
m54284U_191109_043049/12518925/ccs	PacBio_Cortex_Rep2	mm10_ERCC_SIRV	chr5	33652358	33640057	-	8	1688	13632	35652	ENSMUSG00000004642.13	ENSMUST00000057551.13	Slbp	Slbp-201	Known	Known	None	0.25	None	None	None	None
m54284U_191109_043049/45024333/ccs	PacBio_Cortex_Rep2	mm10_ERCC_SIRV	chr15	76538874	76541388	+	5	2018	43616	112105	ENSMUSG00000022560.9	ENSMUST00000023220.9	Slc52a2	Slc52a2-201	Known	Known	None	0.25	None	None	None	None
m54284U_191212_053548/63900423/ccs	PacBio_Hippocampus_Rep1	mm10_ERCC_SIRV	chr11	51263197	51281765	+	16	2117	32877	244147	ENSMUSG00000020385.16	ENCODEMT000244147	Clk4	ENCODEMT000244147	Known	NIC	None	0.20000000298023224	None	None	None	None
m54284U_191107_221739/78905806/ccs	PacBio_Cortex_Rep1	mm10_ERCC_SIRV	chr19	26607415	26654410	+	9	1847	50587	244298	ENSMUSG00000024921.17	ENCODEMT000244298	Smarca2	ENCODEMT000244298	Known	ISM	Prefix	0.5	None	None	None	None
m54284U_191212_053548/91553850/ccs	PacBio_Hippocampus_Rep1	mm10_ERCC_SIRV	chr7	27591694	27639453	+	14	3029	20572	53543	ENSMUSG00000004056.15	ENSMUST00000108344.8	Akt2	Akt2-205	Known	Known	None	0.20000000298023224	None	None	None	None
m54284U_191212_053548/177669178/ccs	PacBio_Hippocampus_Rep1	mm10_ERCC_SIRV	chr17	30612617	30592866	-	6	1893	46962	122311	ENSMUSG00000024026.13	ENSMUST00000236335.1	Glo1	Glo1-206	Known	Known	None	0.3499999940395355	None	None	None	None
m54284U_191109_043049/89326025/ccs	PacBio_Cortex_Rep2	mm10_ERCC_SIRV	chr13	59769783	59755415	-	4	1909	38953	101291	ENSMUSG00000044792.7	ENSMUST00000057115.6	Isca1	Isca1-201	Known	Known	None	0.10000000149011612	None	None	None	None
m54284U_191212_053548/65732804/ccs	PacBio_Hippocampus_Rep1	mm10_ERCC_SIRV	chr9	40801274	40805196	+	9	2100	27474	71626	ENSMUSG00000015656.17	ENSMUST00000015800.15	Hspa8	Hspa8-201	Known	Known	None	0.25	None	None	None	None
m54284U_191212_053548/171639416/ccs	PacBio_Hippocampus_Rep1	mm10_ERCC_SIRV	chrX	99470691	99465770	-	3	2074	52711	137261	ENSMUSG00000034403.16	ENSMUST00000113790.7	Pja1	Pja1-202	Known	Known	None	0.75	None	None	None	None
m54284U_191212_053548/137430049/ccs	PacBio_Hippocampus_Rep1	mm10_ERCC_SIRV	chr11	51263163	51281764	+	11	3353	32877	244154	ENSMUSG00000020385.16	ENCODEMT000244154	Clk4	ENCODEMT000244154	Known	NIC	None	0.20000000298023224	None	None	None	None
m54284U_191109_043049/91817442/ccs	PacBio_Cortex_Rep2	mm10_ERCC_SIRV	chr19	26607419	26654511	+	9	1944	50587	244298	ENSMUSG00000024921.17	ENCODEMT000244298	Smarca2	ENCODEMT000244298	Known	ISM	Prefix	0.6000000238418579	None	None	None	None
m54284U_191213_120042/95815554/ccs	PacBio_Hippocampus_Rep2	mm10_ERCC_SIRV	chr15	76538874	76541388	+	5	2027	43616	112105	ENSMUSG00000022560.9	ENSMUST00000023220.9	Slc52a2	Slc52a2-201	Known	Known	None	0.25	None	None	None	None
m54284U_191212_053548/177799294/ccs	PacBio_Hippocampus_Rep1	mm10_ERCC_SIRV	chr17	30612632	30592866	-	6	1908	46962	122311	ENSMUSG00000024026.13	ENSMUST00000236335.1	Glo1	Glo1-206	Known	Known	None	0.3499999940395355	None	None	None	None
m54284U_191212_053548/94177542/ccs	PacBio_Hippocampus_Rep1	mm10_ERCC_SIRV	chr7	27591694	27639450	+	14	3026	20572	53543	ENSMUSG00000004056.15	ENSMUST00000108344.8	Akt2	Akt2-205	Known	Known	None	0.20000000298023224	None	None	None	None
m54284U_191212_053548/65732881/ccs	PacBio_Hippocampus_Rep1	mm10_ERCC_SIRV	chr9	40801274	40805199	+	9	2103	27474	71626	ENSMUSG00000015656.17	ENSMUST00000015800.15	Hspa8	Hspa8-201	Known	Known	None	0.25	None	None	None	None
m54284U_191213_120042/148373721/ccs	PacBio_Hippocampus_Rep2	mm10_ERCC_SIRV	chr19	26607360	26778320	+	34	6005	50587	244306	ENSMUSG00000024921.17	ENCODEMT000244306	Smarca2	ENCODEMT000244306	Known	NIC	None	0.05000000074505806	None	None	None	None
m54284U_191109_043049/24381576/ccs	PacBio_Cortex_Rep2	mm10_ERCC_SIRV	chr5	33652352	33640057	-	8	1682	13632	35652	ENSMUSG00000004642.13	ENSMUST00000057551.13	Slbp	Slbp-201	Known	Known	None	0.25	None	None	None	None
m54284U_191213_120042/3540359/ccs	PacBio_Hippocampus_Rep2	mm10_ERCC_SIRV	chrX	99470690	99465770	-	3	2079	52711	137261	ENSMUSG00000034403.16	ENSMUST00000113790.7	Pja1	Pja1-202	Known	Known	None	0.75	None	None	None	None
m54284U_191213_120042/49677637/ccs	PacBio_Hippocampus_Rep2	mm10_ERCC_SIRV	chr11	51263152	51281763	+	13	1910	32877	86211	ENSMUSG00000020385.16	ENSMUST00000093132.12	Clk4	Clk4-201	Known	Known	None	0.25	None	None	None	None
m54284U_191109_043049/89458350/ccs	PacBio_Cortex_Rep2	mm10_ERCC_SIRV	chr13	59769795	59755415	-	4	1921	38953	101291	ENSMUSG00000044792.7	ENSMUST00000057115.6	Isca1	Isca1-201	Known	Known	None	0.10000000149011612	None	None	None	None
m54284U_191109_043049/75563762/ccs	PacBio_Cortex_Rep2	mm10_ERCC_SIRV	chr3	88425115	88411674	-	4	2373	8495	242335	ENSMUSG00000050144.13	ENCODEMT000242335	Slc25a44	ENCODEMT000242335	Known	NIC	None	0.8500000238418579	None	None	None	None
m54284U_191107_221739/5440211/ccs	PacBio_Cortex_Rep1	mm10_ERCC_SIRV	chr1	75210855	75214240	+	8	1493	1246	3010	ENSMUSG00000026201.12	ENSMUST00000027401.10	Stk16	Stk16-201	Known	Known	None	0.25	None	None	None	None
m54284U_191213_120042/152568998/ccs	PacBio_Hippocampus_Rep2	mm10_ERCC_SIRV	chr19	26607420	26654511	+	9	1943	50587	244298	ENSMUSG00000024921.17	ENCODEMT000244298	Smarca2	ENCODEMT000244298	Known	ISM	Prefix	0.6000000238418579	None	None	None	None
m54284U_191212_053548/65733051/ccs	PacBio_Hippocampus_Rep1	mm10_ERCC_SIRV	chr9	40801274	40805199	+	9	2103	27474	71626	ENSMUSG00000015656.17	ENSMUST00000015800.15	Hspa8	Hspa8-201	Known	Known	None	0.25	None	None	None	None
m54284U_191213_120042/160827234/ccs	PacBio_Hippocampus_Rep2	mm10_ERCC_SIRV	chr15	76538874	76542130	+	5	2769	43616	112105	ENSMUSG00000022560.9	ENSMUST00000023220.9	Slc52a2	Slc52a2-201	Known	Known	None	0.30000001192092896	None	None	None	None
m54284U_191212_053548/178193743/ccs	PacBio_Hippocampus_Rep1	mm10_ERCC_SIRV	chr17	30612622	30592866	-	6	1898	46962	122311	ENSMUSG00000024026.13	ENSMUST00000236335.1	Glo1	Glo1-206	Known	Known	None	0.3499999940395355	None	None	None	None
m54284U_191212_053548/116459153/ccs	PacBio_Hippocampus_Rep1	mm10_ERCC_SIRV	chr7	27591694	27639455	+	14	3031	20572	53543	ENSMUSG00000004056.15	ENSMUST00000108344.8	Akt2	Akt2-205	Known	Known	None	0.20000000298023224	None	None	None	None
m54284U_191213_120042/100730712/ccs	PacBio_Hippocampus_Rep2	mm10_ERCC_SIRV	chr11	51263152	51266370	+	1	3219	32877	244317	ENSMUSG00000020385.16	ENCODEMT000244317	Clk4	ENCODEMT000244317	Known	Genomic	None	0.699999988079071	None	None	None	None
m54284U_191109_043049/111610413/ccs	PacBio_Cortex_Rep2	mm10_ERCC_SIRV	chr19	26607363	26778276	+	34	5958	50587	244306	ENSMUSG00000024921.17	ENCODEMT000244306	Smarca2	ENCODEMT000244306	Known	NIC	None	0.25	None	None	None	None
m54284U_191109_043049/89653754/ccs	PacBio_Cortex_Rep2	mm10_ERCC_SIRV	chr13	59769783	59755415	-	4	1909	38953	101291	ENSMUSG00000044792.7	ENSMUST00000057115.6	Isca1	Isca1-201	Known	Known	None	0.10000000149011612	None	None	None	None
m54284U_191213_120042/16319686/ccs	PacBio_Hippocampus_Rep2	mm10_ERCC_SIRV	chrX	99470715	99465770	-	2	2644	52711	137262	ENSMUSG00000034403.16	ENSMUST00000167246.1	Pja1	Pja1-205	Known	Known	None	0.75	None	None	None	None
m54284U_191212_053548/65733664/ccs	PacBio_Hippocampus_Rep1	mm10_ERCC_SIRV	chr9	40801274	40805197	+	9	2101	27474	71626	ENSMUSG00000015656.17	ENSMUST00000015800.15	Hspa8	Hspa8-201	Known	Known	None	0.20000000298023224	None	None	None	None
m54284U_191212_053548/178260669/ccs	PacBio_Hippocampus_Rep1	mm10_ERCC_SIRV	chr17	30612601	30592866	-	6	1877	46962	122311	ENSMUSG00000024026.13	ENSMUST00000236335.1	Glo1	Glo1-206	Known	Known	None	0.3499999940395355	None	None	None	None
m54284U_191213_120042/173278355/ccs	PacBio_Hippocampus_Rep2	mm10_ERCC_SIRV	chr19	26607432	26751936	+	28	4362	50587	244297	ENSMUSG00000024921.17	ENCODEMT000244297	Smarca2	ENCODEMT000244297	Known	ISM	Prefix	0.699999988079071	None	None	None	None
m54284U_191109_043049/48628362/ccs	PacBio_Cortex_Rep2	mm10_ERCC_SIRV	chr5	33652302	33640055	-	7	1474	13632	244303	ENSMUSG00000004642.13	ENCODEMT000244303	Slbp	ENCODEMT000244303	Known	ISM	Suffix	0.25	None	None	None	None
m54284U_191107_221739/60754465/ccs	PacBio_Cortex_Rep1	mm10_ERCC_SIRV	chr15	76538892	76541396	+	5	2021	43616	244084	ENSMUSG00000022560.9	ENCODEMT000244084	Slc52a2	ENCODEMT000244084	Known	NNC	None	0.25	None	None	None	None
m54284U_191107_221739/22415690/ccs	PacBio_Cortex_Rep1	mm10_ERCC_SIRV	chr11	51263138	51281764	+	15	2035	32877	244188	ENSMUSG00000020385.16	ENCODEMT000244188	Clk4	ENCODEMT000244188	Known	NIC	None	0.25	None	None	None	None
m54284U_191212_053548/126421481/ccs	PacBio_Hippocampus_Rep1	mm10_ERCC_SIRV	chr7	27591694	27639453	+	14	3029	20572	53543	ENSMUSG00000004056.15	ENSMUST00000108344.8	Akt2	Akt2-205	Known	Known	None	0.20000000298023224	None	None	None	None
m54284U_191212_053548/65733980/ccs	PacBio_Hippocampus_Rep1	mm10_ERCC_SIRV	chr9	40801274	40805199	+	9	2103	27474	71626	ENSMUSG00000015656.17	ENSMUST00000015800.15	Hspa8	Hspa8-201	Known	Known	None	0.25	None	None	None	None
m54284U_191107_221739/139134839/ccs	PacBio_Cortex_Rep1	mm10_ERCC_SIRV	chr19	26607427	26654511	+	9	1936	50587	244298	ENSMUSG00000024921.17	ENCODEMT000244298	Smarca2	ENCODEMT000244298	Known	ISM	Prefix	0.6000000238418579	None	None	None	None
m54284U_191109_043049/103024195/ccs	PacBio_Cortex_Rep2	mm10_ERCC_SIRV	chr3	88425111	88411674	-	4	2374	8495	22162	ENSMUSG00000050144.13	ENSMUST00000057935.8	Slc25a44	Slc25a44-201	Known	Known	None	0.8500000238418579	None	None	None	None
m54284U_191107_221739/6555193/ccs	PacBio_Cortex_Rep1	mm10_ERCC_SIRV	chr1	75210855	75214240	+	8	1493	1246	3010	ENSMUSG00000026201.12	ENSMUST00000027401.10	Stk16	Stk16-201	Known	Known	None	0.25	None	None	None	None
m54284U_191212_053548/178848531/ccs	PacBio_Hippocampus_Rep1	mm10_ERCC_SIRV	chr17	30612622	30592866	-	6	1898	46962	122311	ENSMUSG00000024026.13	ENSMUST00000236335.1	Glo1	Glo1-206	Known	Known	None	0.3499999940395355	None	None	None	None
m54284U_191109_043049/90112172/ccs	PacBio_Cortex_Rep2	mm10_ERCC_SIRV	chr13	59769775	59755415	-	4	1901	38953	101291	ENSMUSG00000044792.7	ENSMUST00000057115.6	Isca1	Isca1-201	Known	Known	None	0.10000000149011612	None	None	None	None
m54284U_191213_120042/31196404/ccs	PacBio_Hippocampus_Rep2	mm10_ERCC_SIRV	chrX	99470729	99465770	-	2	2658	52711	137262	ENSMUSG00000034403.16	ENSMUST00000167246.1	Pja1	Pja1-205	Known	Known	None	0.75	None	None	None	None
m54284U_191107_221739/47186825/ccs	PacBio_Cortex_Rep1	mm10_ERCC_SIRV	chr11	51263164	51281773	+	11	3361	32877	244154	ENSMUSG00000020385.16	ENCODEMT000244154	Clk4	ENCODEMT000244154	Known	NIC	None	0.20000000298023224	None	None	None	None
m54284U_191109_043049/59378075/ccs	PacBio_Cortex_Rep2	mm10_ERCC_SIRV	chr15	76538875	76541386	+	3	2234	43616	112106	ENSMUSG00000022560.9	ENSMUST00000230994.1	Slc52a2	Slc52a2-202	Known	Known	None	0.25	None	None	None	None
m54284U_191212_053548/65734150/ccs	PacBio_Hippocampus_Rep1	mm10_ERCC_SIRV	chr9	40801274	40805199	+	9	2103	27474	71626	ENSMUSG00000015656.17	ENSMUST00000015800.15	Hspa8	Hspa8-201	Known	Known	None	0.25	None	None	None	None
m54284U_191109_043049/50334426/ccs	PacBio_Cortex_Rep2	mm10_ERCC_SIRV	chr5	33652586	33640057	-	8	1916	13632	35652	ENSMUSG00000004642.13	ENSMUST00000057551.13	Slbp	Slbp-201	Known	Known	None	0.25	None	None	None	None
m54284U_191213_120042/36112123/ccs	PacBio_Hippocampus_Rep2	mm10_ERCC_SIRV	chr19	26607417	26778271	+	33	5897	50587	244299	ENSMUSG00000024921.17	ENCODEMT000244299	Smarca2	ENCODEMT000244299	Known	NIC	None	0.25	None	None	None	None
m54284U_191212_053548/154468377/ccs	PacBio_Hippocampus_Rep1	mm10_ERCC_SIRV	chr7	27591694	27639449	+	14	3025	20572	53543	ENSMUSG00000004056.15	ENSMUST00000108344.8	Akt2	Akt2-205	Known	Known	None	0.20000000298023224	None	None	None	None
m54284U_191212_053548/179044837/ccs	PacBio_Hippocampus_Rep1	mm10_ERCC_SIRV	chr17	30612651	30592866	-	6	1927	46962	122311	ENSMUSG00000024026.13	ENSMUST00000236335.1	Glo1	Glo1-206	Known	Known	None	0.3499999940395355	None	None	None	None
m54284U_191107_221739/57870779/ccs	PacBio_Cortex_Rep1	mm10_ERCC_SIRV	chr11	51263164	51281774	+	11	3362	32877	244154	ENSMUSG00000020385.16	ENCODEMT000244154	Clk4	ENCODEMT000244154	Known	NIC	None	0.20000000298023224	None	None	None	None
m54284U_191212_053548/65799853/ccs	PacBio_Hippocampus_Rep1	mm10_ERCC_SIRV	chr19	26607434	26751936	+	28	4360	50587	244297	ENSMUSG00000024921.17	ENCODEMT000244297	Smarca2	ENCODEMT000244297	Known	ISM	Prefix	0.699999988079071	None	None	None	None
m54284U_191109_043049/90245684/ccs	PacBio_Cortex_Rep2	mm10_ERCC_SIRV	chr13	59769775	59755415	-	4	1901	38953	101291	ENSMUSG00000044792.7	ENSMUST00000057115.6	Isca1	Isca1-201	Known	Known	None	0.10000000149011612	None	None	None	None
m54284U_191212_053548/65734832/ccs	PacBio_Hippocampus_Rep1	mm10_ERCC_SIRV	chr9	40801274	40805196	+	9	2100	27474	71626	ENSMUSG00000015656.17	ENSMUST00000015800.15	Hspa8	Hspa8-201	Known	Known	None	0.25	None	None	None	None
m54284U_191213_120042/36832229/ccs	PacBio_Hippocampus_Rep2	mm10_ERCC_SIRV	chrX	99470704	99465770	-	2	2633	52711	137262	ENSMUSG00000034403.16	ENSMUST00000167246.1	Pja1	Pja1-205	Known	Known	None	0.75	None	None	None	None
m54284U_191109_043049/172229339/ccs	PacBio_Cortex_Rep2	mm10_ERCC_SIRV	chr15	76538875	76541413	+	5	2051	43616	112105	ENSMUSG00000022560.9	ENSMUST00000023220.9	Slc52a2	Slc52a2-201	Known	Known	None	0.15000000596046448	None	None	None	None
m54284U_191107_221739/151519431/ccs	PacBio_Cortex_Rep1	mm10_ERCC_SIRV	chr11	51263164	51281765	+	11	3353	32877	244154	ENSMUSG00000020385.16	ENCODEMT000244154	Clk4	ENCODEMT000244154	Known	NIC	None	0.20000000298023224	None	None	None	None
m54284U_191212_053548/179109907/ccs	PacBio_Hippocampus_Rep1	mm10_ERCC_SIRV	chr17	30612622	30592866	-	6	1898	46962	122311	ENSMUSG00000024026.13	ENSMUST00000236335.1	Glo1	Glo1-206	Known	Known	None	0.3499999940395355	None	None	None	None
m54284U_191212_053548/78644584/ccs	PacBio_Hippocampus_Rep1	mm10_ERCC_SIRV	chr19	26607434	26751936	+	28	4360	50587	244297	ENSMUSG00000024921.17	ENCODEMT000244297	Smarca2	ENCODEMT000244297	Known	ISM	Prefix	0.699999988079071	None	None	None	None
m54284U_191213_120042/22153659/ccs	PacBio_Hippocampus_Rep2	mm10_ERCC_SIRV	chr7	27591694	27639453	+	14	3029	20572	53543	ENSMUSG00000004056.15	ENSMUST00000108344.8	Akt2	Akt2-205	Known	Known	None	0.20000000298023224	None	None	None	None
m54284U_191109_043049/138479626/ccs	PacBio_Cortex_Rep2	mm10_ERCC_SIRV	chr3	88425100	88411674	-	4	2363	8495	22162	ENSMUSG00000050144.13	ENSMUST00000057935.8	Slc25a44	Slc25a44-201	Known	Known	None	0.8500000238418579	None	None	None	None
m54284U_191109_043049/64815617/ccs	PacBio_Cortex_Rep2	mm10_ERCC_SIRV	chr5	33652351	33640057	-	8	1681	13632	35652	ENSMUSG00000004642.13	ENSMUST00000057551.13	Slbp	Slbp-201	Known	Known	None	0.25	None	None	None	None
m54284U_191107_221739/7078298/ccs	PacBio_Cortex_Rep1	mm10_ERCC_SIRV	chr1	75210855	75214240	+	8	1493	1246	3010	ENSMUSG00000026201.12	ENSMUST00000027401.10	Stk16	Stk16-201	Known	Known	None	0.25	None	None	None	None
m54284U_191212_053548/65798251/ccs	PacBio_Hippocampus_Rep1	mm10_ERCC_SIRV	chr9	40801274	40805201	+	9	2105	27474	71626	ENSMUSG00000015656.17	ENSMUST00000015800.15	Hspa8	Hspa8-201	Known	Known	None	0.20000000298023224	None	None	None	None
m54284U_191212_053548/99091984/ccs	PacBio_Hippocampus_Rep1	mm10_ERCC_SIRV	chr19	26607435	26751880	+	28	4303	50587	244297	ENSMUSG00000024921.17	ENCODEMT000244297	Smarca2	ENCODEMT000244297	Known	ISM	Prefix	0.6499999761581421	None	None	None	None
m54284U_191212_053548/1575470/ccs	PacBio_Hippocampus_Rep1	mm10_ERCC_SIRV	chr15	76538875	76541413	+	5	2051	43616	112105	ENSMUSG00000022560.9	ENSMUST00000023220.9	Slc52a2	Slc52a2-201	Known	Known	None	0.15000000596046448	None	None	None	None
m54284U_191109_043049/19598136/ccs	PacBio_Cortex_Rep2	mm10_ERCC_SIRV	chr11	51263167	51281762	+	12	1819	32877	244151	ENSMUSG00000020385.16	ENCODEMT000244151	Clk4	ENCODEMT000244151	Known	NIC	None	0.20000000298023224	None	None	None	None
m54284U_191213_120042/48104273/ccs	PacBio_Hippocampus_Rep2	mm10_ERCC_SIRV	chrX	99470729	99465770	-	2	2658	52711	137262	ENSMUSG00000034403.16	ENSMUST00000167246.1	Pja1	Pja1-205	Known	Known	None	0.75	None	None	None	None
m54284U_191109_043049/90309479/ccs	PacBio_Cortex_Rep2	mm10_ERCC_SIRV	chr13	59769768	59755415	-	4	1894	38953	101291	ENSMUSG00000044792.7	ENSMUST00000057115.6	Isca1	Isca1-201	Known	Known	None	0.10000000149011612	None	None	None	None
m54284U_191213_120042/180355089/ccs	PacBio_Hippocampus_Rep2	mm10_ERCC_SIRV	chr19	26607435	26751935	+	28	4358	50587	244297	ENSMUSG00000024921.17	ENCODEMT000244297	Smarca2	ENCODEMT000244297	Known	ISM	Prefix	0.6499999761581421	None	None	None	None
m54284U_191212_053548/179634455/ccs	PacBio_Hippocampus_Rep1	mm10_ERCC_SIRV	chr17	30612606	30592866	-	6	1882	46962	122311	ENSMUSG00000024026.13	ENSMUST00000236335.1	Glo1	Glo1-206	Known	Known	None	0.3499999940395355	None	None	None	None
m54284U_191212_053548/65799238/ccs	PacBio_Hippocampus_Rep1	mm10_ERCC_SIRV	chr9	40801274	40805197	+	9	2101	27474	71626	ENSMUSG00000015656.17	ENSMUST00000015800.15	Hspa8	Hspa8-201	Known	Known	None	0.20000000298023224	None	None	None	None
m54284U_191213_120042/42795364/ccs	PacBio_Hippocampus_Rep2	mm10_ERCC_SIRV	chr7	27591694	27639450	+	14	3026	20572	53543	ENSMUSG00000004056.15	ENSMUST00000108344.8	Akt2	Akt2-205	Known	Known	None	0.20000000298023224	None	None	None	None
m54284U_191109_043049/50594938/ccs	PacBio_Cortex_Rep2	mm10_ERCC_SIRV	chr11	51263153	51281761	+	13	1912	32877	244318	ENSMUSG00000020385.16	ENCODEMT000244318	Clk4	ENCODEMT000244318	Known	NIC	None	0.20000000298023224	None	None	None	None
m54284U_191109_043049/3344511/ccs	PacBio_Cortex_Rep2	mm10_ERCC_SIRV	chr19	26607431	26654511	+	9	1932	50587	244298	ENSMUSG00000024921.17	ENCODEMT000244298	Smarca2	ENCODEMT000244298	Known	ISM	Prefix	0.6000000238418579	None	None	None	None
m54284U_191109_043049/69993423/ccs	PacBio_Cortex_Rep2	mm10_ERCC_SIRV	chr5	33652318	33640057	-	8	1648	13632	35652	ENSMUSG00000004642.13	ENSMUST00000057551.13	Slbp	Slbp-201	Known	Known	None	0.25	None	None	None	None
m54284U_191212_053548/11403462/ccs	PacBio_Hippocampus_Rep1	mm10_ERCC_SIRV	chr15	76538875	76541387	+	5	2025	43616	112105	ENSMUSG00000022560.9	ENSMUST00000023220.9	Slc52a2	Slc52a2-201	Known	Known	None	0.25	None	None	None	None
m54284U_191213_120042/54330920/ccs	PacBio_Hippocampus_Rep2	mm10_ERCC_SIRV	chrX	99470691	99465770	-	2	2620	52711	137262	ENSMUSG00000034403.16	ENSMUST00000167246.1	Pja1	Pja1-205	Known	Known	None	0.75	None	None	None	None
m54284U_191212_053548/65799241/ccs	PacBio_Hippocampus_Rep1	mm10_ERCC_SIRV	chr9	40801274	40805197	+	9	2101	27474	71626	ENSMUSG00000015656.17	ENSMUST00000015800.15	Hspa8	Hspa8-201	Known	Known	None	0.20000000298023224	None	None	None	None
m54284U_191212_053548/179699971/ccs	PacBio_Hippocampus_Rep1	mm10_ERCC_SIRV	chr17	30612622	30592866	-	6	1898	46962	122311	ENSMUSG00000024026.13	ENSMUST00000236335.1	Glo1	Glo1-206	Known	Known	None	0.3499999940395355	None	None	None	None
m54284U_191109_043049/90899483/ccs	PacBio_Cortex_Rep2	mm10_ERCC_SIRV	chr13	59769785	59755415	-	4	1911	38953	101291	ENSMUSG00000044792.7	ENSMUST00000057115.6	Isca1	Isca1-201	Known	Known	None	0.10000000149011612	None	None	None	None
m54284U_191212_053548/28641056/ccs	PacBio_Hippocampus_Rep1	mm10_ERCC_SIRV	chr3	88425112	88411674	-	4	2375	8495	22162	ENSMUSG00000050144.13	ENSMUST00000057935.8	Slc25a44	Slc25a44-201	Known	Known	None	0.8500000238418579	None	None	None	None
m54284U_191109_043049/52232569/ccs	PacBio_Cortex_Rep2	mm10_ERCC_SIRV	chr19	26607437	26751943	+	28	4364	50587	244297	ENSMUSG00000024921.17	ENCODEMT000244297	Smarca2	ENCODEMT000244297	Known	ISM	Prefix	0.44999998807907104	None	None	None	None
m54284U_191107_221739/9308402/ccs	PacBio_Cortex_Rep1	mm10_ERCC_SIRV	chr1	75210855	75214243	+	8	1496	1246	3010	ENSMUSG00000026201.12	ENSMUST00000027401.10	Stk16	Stk16-201	Known	Known	None	0.25	None	None	None	None
m54284U_191109_043049/168035658/ccs	PacBio_Cortex_Rep2	mm10_ERCC_SIRV	chr11	51263141	51281765	+	12	3420	32877	244166	ENSMUSG00000020385.16	ENCODEMT000244166	Clk4	ENCODEMT000244166	Known	NIC	None	0.20000000298023224	None	None	None	None
m54284U_191213_120042/45155077/ccs	PacBio_Hippocampus_Rep2	mm10_ERCC_SIRV	chr7	27591694	27639453	+	14	3029	20572	53543	ENSMUSG00000004056.15	ENSMUST00000108344.8	Akt2	Akt2-205	Known	Known	None	0.20000000298023224	None	None	None	None
m54284U_191212_053548/1180557/ccs	PacBio_Hippocampus_Rep1	mm10_ERCC_SIRV	chr19	26607437	26751935	+	28	4356	50587	244297	ENSMUSG00000024921.17	ENCODEMT000244297	Smarca2	ENCODEMT000244297	Known	ISM	Prefix	0.6499999761581421	None	None	None	None
m54284U_191212_053548/65799534/ccs	PacBio_Hippocampus_Rep1	mm10_ERCC_SIRV	chr9	40801274	40805194	+	9	2098	27474	71626	ENSMUSG00000015656.17	ENSMUST00000015800.15	Hspa8	Hspa8-201	Known	Known	None	0.25	None	None	None	None
m54284U_191212_053548/179767774/ccs	PacBio_Hippocampus_Rep1	mm10_ERCC_SIRV	chr17	30612615	30592866	-	6	1891	46962	122311	ENSMUSG00000024026.13	ENSMUST00000236335.1	Glo1	Glo1-206	Known	Known	None	0.3499999940395355	None	None	None	None
m54284U_191212_053548/11798174/ccs	PacBio_Hippocampus_Rep1	mm10_ERCC_SIRV	chr15	76538875	76542136	+	5	2768	43616	112105	ENSMUSG00000022560.9	ENSMUST00000023220.9	Slc52a2	Slc52a2-201	Known	Known	None	0.25	None	None	None	None
m54284U_191213_120042/73203972/ccs	PacBio_Hippocampus_Rep2	mm10_ERCC_SIRV	chrX	99470686	99465770	-	2	2615	52711	137262	ENSMUSG00000034403.16	ENSMUST00000167246.1	Pja1	Pja1-205	Known	Known	None	0.75	None	None	None	None
m54284U_191212_053548/39913720/ccs	PacBio_Hippocampus_Rep1	mm10_ERCC_SIRV	chr11	51263153	51281761	+	13	1907	32877	86211	ENSMUSG00000020385.16	ENSMUST00000093132.12	Clk4	Clk4-201	Known	Known	None	0.20000000298023224	None	None	None	None
m54284U_191109_043049/74056414/ccs	PacBio_Cortex_Rep2	mm10_ERCC_SIRV	chr5	33652602	33640057	-	8	1932	13632	35652	ENSMUSG00000004642.13	ENSMUST00000057551.13	Slbp	Slbp-201	Known	Known	None	0.25	None	None	None	None
m54284U_191109_043049/93652314/ccs	PacBio_Cortex_Rep2	mm10_ERCC_SIRV	chr13	59769776	59755415	-	4	2175	38953	243817	ENSMUSG00000044792.7	ENCODEMT000243817	Isca1	ENCODEMT000243817	Known	NNC	None	0.10000000149011612	None	None	None	None
m54284U_191107_221739/10684391/ccs	PacBio_Cortex_Rep1	mm10_ERCC_SIRV	chr1	75210855	75214242	+	8	1495	1246	3010	ENSMUSG00000026201.12	ENSMUST00000027401.10	Stk16	Stk16-201	Known	Known	None	0.25	None	None	None	None
m54284U_191213_120042/73859352/ccs	PacBio_Hippocampus_Rep2	mm10_ERCC_SIRV	chr7	27591694	27639452	+	14	3028	20572	53543	ENSMUSG00000004056.15	ENSMUST00000108344.8	Akt2	Akt2-205	Known	Known	None	0.15000000596046448	None	None	None	None
m54284U_191212_053548/38469847/ccs	PacBio_Hippocampus_Rep1	mm10_ERCC_SIRV	chr19	26607437	26751935	+	28	4356	50587	244297	ENSMUSG00000024921.17	ENCODEMT000244297	Smarca2	ENCODEMT000244297	Known	ISM	Prefix	0.6499999761581421	None	None	None	None
m54284U_191212_053548/179831756/ccs	PacBio_Hippocampus_Rep1	mm10_ERCC_SIRV	chr17	30612622	30592866	-	6	1898	46962	122311	ENSMUSG00000024026.13	ENSMUST00000236335.1	Glo1	Glo1-206	Known	Known	None	0.3499999940395355	None	None	None	None
m54284U_191212_053548/65800031/ccs	PacBio_Hippocampus_Rep1	mm10_ERCC_SIRV	chr9	40801274	40805199	+	9	2103	27474	71626	ENSMUSG00000015656.17	ENSMUST00000015800.15	Hspa8	Hspa8-201	Known	Known	None	0.25	None	None	None	None
m54284U_191212_053548/61474010/ccs	PacBio_Hippocampus_Rep1	mm10_ERCC_SIRV	chr11	51263153	51281761	+	14	3557	32877	244319	ENSMUSG00000020385.16	ENCODEMT000244319	Clk4	ENCODEMT000244319	Known	NIC	None	0.20000000298023224	None	None	None	None
m54284U_191212_053548/63635766/ccs	PacBio_Hippocampus_Rep1	mm10_ERCC_SIRV	chr15	76538875	76541388	+	5	2026	43616	112105	ENSMUSG00000022560.9	ENSMUST00000023220.9	Slc52a2	Slc52a2-201	Known	Known	None	0.25	None	None	None	None
m54284U_191212_053548/28641715/ccs	PacBio_Hippocampus_Rep1	mm10_ERCC_SIRV	chr3	88425101	88411674	-	3	2118	8495	242291	ENSMUSG00000050144.13	ENCODEMT000242291	Slc25a44	ENCODEMT000242291	Known	NIC	None	0.8500000238418579	None	None	None	None
m54284U_191213_120042/74974062/ccs	PacBio_Hippocampus_Rep2	mm10_ERCC_SIRV	chrX	99470688	99465770	-	2	2617	52711	137262	ENSMUSG00000034403.16	ENSMUST00000167246.1	Pja1	Pja1-205	Known	Known	None	0.75	None	None	None	None
m54284U_191212_053548/129435075/ccs	PacBio_Hippocampus_Rep1	mm10_ERCC_SIRV	chr19	26607437	26751934	+	28	4355	50587	244297	ENSMUSG00000024921.17	ENCODEMT000244297	Smarca2	ENCODEMT000244297	Known	ISM	Prefix	0.6499999761581421	None	None	None	None
m54284U_191109_043049/94110457/ccs	PacBio_Cortex_Rep2	mm10_ERCC_SIRV	chr13	59769783	59755415	-	4	1909	38953	101291	ENSMUSG00000044792.7	ENSMUST00000057115.6	Isca1	Isca1-201	Known	Known	None	0.10000000149011612	None	None	None	None
m54284U_191212_053548/65800839/ccs	PacBio_Hippocampus_Rep1	mm10_ERCC_SIRV	chr9	40801274	40805193	+	9	2097	27474	71626	ENSMUSG00000015656.17	ENSMUST00000015800.15	Hspa8	Hspa8-201	Known	Known	None	0.20000000298023224	None	None	None	None
m54284U_191213_120042/94243452/ccs	PacBio_Hippocampus_Rep2	mm10_ERCC_SIRV	chr7	27591694	27639453	+	14	3029	20572	53543	ENSMUSG00000004056.15	ENSMUST00000108344.8	Akt2	Akt2-205	Known	Known	None	0.20000000298023224	None	None	None	None
m54284U_191212_053548/179831808/ccs	PacBio_Hippocampus_Rep1	mm10_ERCC_SIRV	chr17	30612622	30592866	-	6	1898	46962	122311	ENSMUSG00000024026.13	ENSMUST00000236335.1	Glo1	Glo1-206	Known	Known	None	0.3499999940395355	None	None	None	None
m54284U_191107_221739/15139730/ccs	PacBio_Cortex_Rep1	mm10_ERCC_SIRV	chr1	75210855	75215606	+	8	2859	1246	3010	ENSMUSG00000026201.12	ENSMUST00000027401.10	Stk16	Stk16-201	Known	Known	None	0.20000000298023224	None	None	None	None
m54284U_191109_043049/88410702/ccs	PacBio_Cortex_Rep2	mm10_ERCC_SIRV	chr5	33652316	33640055	-	7	1545	13632	244304	ENSMUSG00000004642.13	ENCODEMT000244304	Slbp	ENCODEMT000244304	Known	NIC	None	0.25	None	None	None	None
m54284U_191109_043049/3540083/ccs	PacBio_Cortex_Rep2	mm10_ERCC_SIRV	chr19	26607441	26751936	+	28	4353	50587	244297	ENSMUSG00000024921.17	ENCODEMT000244297	Smarca2	ENCODEMT000244297	Known	ISM	Prefix	0.699999988079071	None	None	None	None
m54284U_191212_053548/71368907/ccs	PacBio_Hippocampus_Rep1	mm10_ERCC_SIRV	chr15	76538869	76546059	+	5	2039	43616	244164	ENSMUSG00000022560.9	ENCODEMT000244164	Slc52a2	ENCODEMT000244164	Known	NNC	None	0.8500000238418579	None	None	None	None
m54284U_191212_053548/64620884/ccs	PacBio_Hippocampus_Rep1	mm10_ERCC_SIRV	chr11	51263151	51281737	+	13	1879	32877	244314	ENSMUSG00000020385.16	ENCODEMT000244314	Clk4	ENCODEMT000244314	Known	NNC	None	0.3499999940395355	None	None	None	None
m54284U_191212_053548/65863741/ccs	PacBio_Hippocampus_Rep1	mm10_ERCC_SIRV	chr9	40801274	40805199	+	9	2103	27474	71626	ENSMUSG00000015656.17	ENSMUST00000015800.15	Hspa8	Hspa8-201	Known	Known	None	0.25	None	None	None	None
m54284U_191213_120042/75956264/ccs	PacBio_Hippocampus_Rep2	mm10_ERCC_SIRV	chrX	99470704	99465770	-	2	2633	52711	137262	ENSMUSG00000034403.16	ENSMUST00000167246.1	Pja1	Pja1-205	Known	Known	None	0.75	None	None	None	None
m54284U_191107_221739/152895886/ccs	PacBio_Cortex_Rep1	mm10_ERCC_SIRV	chr19	26607446	26751936	+	28	4348	50587	244297	ENSMUSG00000024921.17	ENCODEMT000244297	Smarca2	ENCODEMT000244297	Known	ISM	Prefix	0.699999988079071	None	None	None	None
m54284U_191212_053548/179963579/ccs	PacBio_Hippocampus_Rep1	mm10_ERCC_SIRV	chr17	30612640	30592866	-	6	1916	46962	122311	ENSMUSG00000024026.13	ENSMUST00000236335.1	Glo1	Glo1-206	Known	Known	None	0.3499999940395355	None	None	None	None
m54284U_191107_221739/18090215/ccs	PacBio_Cortex_Rep1	mm10_ERCC_SIRV	chr1	75210855	75214242	+	8	1495	1246	3010	ENSMUSG00000026201.12	ENSMUST00000027401.10	Stk16	Stk16-201	Known	Known	None	0.25	None	None	None	None
m54284U_191213_120042/96668413/ccs	PacBio_Hippocampus_Rep2	mm10_ERCC_SIRV	chr7	27591694	27639453	+	14	3029	20572	53543	ENSMUSG00000004056.15	ENSMUST00000108344.8	Akt2	Akt2-205	Known	Known	None	0.20000000298023224	None	None	None	None
m54284U_191109_043049/94634972/ccs	PacBio_Cortex_Rep2	mm10_ERCC_SIRV	chr13	59769764	59755415	-	4	1890	38953	101291	ENSMUSG00000044792.7	ENSMUST00000057115.6	Isca1	Isca1-201	Known	Known	None	0.10000000149011612	None	None	None	None
m54284U_191212_053548/94832963/ccs	PacBio_Hippocampus_Rep1	mm10_ERCC_SIRV	chr15	76538875	76541408	+	3	2256	43616	112106	ENSMUSG00000022560.9	ENSMUST00000230994.1	Slc52a2	Slc52a2-202	Known	Known	None	0.25	None	None	None	None
m54284U_191212_053548/65864243/ccs	PacBio_Hippocampus_Rep1	mm10_ERCC_SIRV	chr9	40801274	40805199	+	9	2103	27474	71626	ENSMUSG00000015656.17	ENSMUST00000015800.15	Hspa8	Hspa8-201	Known	Known	None	0.25	None	None	None	None
m54284U_191212_053548/66848016/ccs	PacBio_Hippocampus_Rep1	mm10_ERCC_SIRV	chr11	51263164	51281772	+	11	3360	32877	244154	ENSMUSG00000020385.16	ENCODEMT000244154	Clk4	ENCODEMT000244154	Known	NIC	None	0.15000000596046448	None	None	None	None
m54284U_191213_120042/29426123/ccs	PacBio_Hippocampus_Rep2	mm10_ERCC_SIRV	chr19	26607431	26778266	+	33	5872	50587	244299	ENSMUSG00000024921.17	ENCODEMT000244299	Smarca2	ENCODEMT000244299	Known	NIC	None	0.30000001192092896	None	None	None	None
m54284U_191109_043049/89918172/ccs	PacBio_Cortex_Rep2	mm10_ERCC_SIRV	chr5	33652318	33640057	-	8	1648	13632	35652	ENSMUSG00000004642.13	ENSMUST00000057551.13	Slbp	Slbp-201	Known	Known	None	0.25	None	None	None	None
m54284U_191213_120042/80677547/ccs	PacBio_Hippocampus_Rep2	mm10_ERCC_SIRV	chrX	99470699	99465770	-	2	2628	52711	137262	ENSMUSG00000034403.16	ENSMUST00000167246.1	Pja1	Pja1-205	Known	Known	None	0.75	None	None	None	None
m54284U_191212_053548/180422019/ccs	PacBio_Hippocampus_Rep1	mm10_ERCC_SIRV	chr17	30612601	30592866	-	6	1877	46962	122311	ENSMUSG00000024026.13	ENSMUST00000236335.1	Glo1	Glo1-206	Known	Known	None	0.3499999940395355	None	None	None	None
m54284U_191107_221739/118227899/ccs	PacBio_Cortex_Rep1	mm10_ERCC_SIRV	chr19	26607449	26751944	+	28	4353	50587	244297	ENSMUSG00000024921.17	ENCODEMT000244297	Smarca2	ENCODEMT000244297	Known	ISM	Prefix	0.44999998807907104	None	None	None	None
m54284U_191107_221739/50791652/ccs	PacBio_Cortex_Rep1	mm10_ERCC_SIRV	chr1	75210855	75214241	+	8	1494	1246	3010	ENSMUSG00000026201.12	ENSMUST00000027401.10	Stk16	Stk16-201	Known	Known	None	0.25	None	None	None	None
m54284U_191212_053548/65864518/ccs	PacBio_Hippocampus_Rep1	mm10_ERCC_SIRV	chr9	40801274	40805200	+	9	2104	27474	71626	ENSMUSG00000015656.17	ENSMUST00000015800.15	Hspa8	Hspa8-201	Known	Known	None	0.20000000298023224	None	None	None	None
m54284U_191212_053548/101385684/ccs	PacBio_Hippocampus_Rep1	mm10_ERCC_SIRV	chr15	76538875	76541388	+	5	2026	43616	112105	ENSMUSG00000022560.9	ENSMUST00000023220.9	Slc52a2	Slc52a2-201	Known	Known	None	0.25	None	None	None	None
m54284U_191212_053548/70320512/ccs	PacBio_Hippocampus_Rep1	mm10_ERCC_SIRV	chr11	51263164	51281774	+	11	3362	32877	244154	ENSMUSG00000020385.16	ENCODEMT000244154	Clk4	ENCODEMT000244154	Known	NIC	None	0.20000000298023224	None	None	None	None
m54284U_191213_120042/125241389/ccs	PacBio_Hippocampus_Rep2	mm10_ERCC_SIRV	chr7	27591694	27639450	+	14	3026	20572	53543	ENSMUSG00000004056.15	ENSMUST00000108344.8	Akt2	Akt2-205	Known	Known	None	0.20000000298023224	None	None	None	None
m54284U_191212_053548/30279103/ccs	PacBio_Hippocampus_Rep1	mm10_ERCC_SIRV	chr3	88425100	88411674	-	3	2235	8495	22159	ENSMUSG00000050144.13	ENSMUST00000168755.6	Slc25a44	Slc25a44-202	Known	Known	None	0.8500000238418579	None	None	None	None
m54284U_191109_043049/94896327/ccs	PacBio_Cortex_Rep2	mm10_ERCC_SIRV	chr13	59769733	59755415	-	4	1859	38953	101291	ENSMUSG00000044792.7	ENSMUST00000057115.6	Isca1	Isca1-201	Known	Known	None	0.10000000149011612	None	None	None	None
m54284U_191107_221739/122030449/ccs	PacBio_Cortex_Rep1	mm10_ERCC_SIRV	chr19	26607449	26751934	+	28	4343	50587	244297	ENSMUSG00000024921.17	ENCODEMT000244297	Smarca2	ENCODEMT000244297	Known	ISM	Prefix	0.6499999761581421	None	None	None	None
m54284U_191212_053548/180422189/ccs	PacBio_Hippocampus_Rep1	mm10_ERCC_SIRV	chr17	30612622	30592866	-	6	1898	46962	122311	ENSMUSG00000024026.13	ENSMUST00000236335.1	Glo1	Glo1-206	Known	Known	None	0.3499999940395355	None	None	None	None
m54284U_191109_043049/94766521/ccs	PacBio_Cortex_Rep2	mm10_ERCC_SIRV	chr5	33652360	33640057	-	8	1690	13632	35652	ENSMUSG00000004642.13	ENSMUST00000057551.13	Slbp	Slbp-201	Known	Known	None	0.25	None	None	None	None
m54284U_191213_120042/81462768/ccs	PacBio_Hippocampus_Rep2	mm10_ERCC_SIRV	chrX	99470700	99465770	-	2	2629	52711	137262	ENSMUSG00000034403.16	ENSMUST00000167246.1	Pja1	Pja1-205	Known	Known	None	0.75	None	None	None	None
m54284U_191212_053548/65864791/ccs	PacBio_Hippocampus_Rep1	mm10_ERCC_SIRV	chr9	40801274	40805199	+	9	2103	27474	71626	ENSMUSG00000015656.17	ENSMUST00000015800.15	Hspa8	Hspa8-201	Known	Known	None	0.25	None	None	None	None
m54284U_191107_221739/53872459/ccs	PacBio_Cortex_Rep1	mm10_ERCC_SIRV	chr1	75210860	75214241	+	8	1600	1246	243901	ENSMUSG00000026201.12	ENCODEMT000243901	Stk16	ENCODEMT000243901	Known	NIC	None	0.25	None	None	None	None
m54284U_191212_053548/119015667/ccs	PacBio_Hippocampus_Rep1	mm10_ERCC_SIRV	chr11	51263153	51281763	+	10	3194	32877	244320	ENSMUSG00000020385.16	ENCODEMT000244320	Clk4	ENCODEMT000244320	Known	NIC	None	0.25	None	None	None	None
m54284U_191107_221739/152504865/ccs	PacBio_Cortex_Rep1	mm10_ERCC_SIRV	chr19	26607449	26751936	+	28	4345	50587	244297	ENSMUSG00000024921.17	ENCODEMT000244297	Smarca2	ENCODEMT000244297	Known	ISM	Prefix	0.699999988079071	None	None	None	None
m54284U_191212_053548/128190611/ccs	PacBio_Hippocampus_Rep1	mm10_ERCC_SIRV	chr15	76538875	76541389	+	5	2027	43616	112105	ENSMUSG00000022560.9	ENSMUST00000023220.9	Slc52a2	Slc52a2-201	Known	Known	None	0.25	None	None	None	None
m54284U_191212_053548/180487711/ccs	PacBio_Hippocampus_Rep1	mm10_ERCC_SIRV	chr17	30612622	30592866	-	6	1898	46962	122311	ENSMUSG00000024026.13	ENSMUST00000236335.1	Glo1	Glo1-206	Known	Known	None	0.3499999940395355	None	None	None	None
m54284U_191213_120042/130614983/ccs	PacBio_Hippocampus_Rep2	mm10_ERCC_SIRV	chr7	27591694	27639447	+	14	3023	20572	53543	ENSMUSG00000004056.15	ENSMUST00000108344.8	Akt2	Akt2-205	Known	Known	None	0.25	None	None	None	None
m54284U_191212_053548/162793402/ccs	PacBio_Hippocampus_Rep1	mm10_ERCC_SIRV	chr19	26607449	26751934	+	28	4343	50587	244297	ENSMUSG00000024921.17	ENCODEMT000244297	Smarca2	ENCODEMT000244297	Known	ISM	Prefix	0.6499999761581421	None	None	None	None
m54284U_191212_053548/65866148/ccs	PacBio_Hippocampus_Rep1	mm10_ERCC_SIRV	chr9	40801274	40805196	+	9	2100	27474	71626	ENSMUSG00000015656.17	ENSMUST00000015800.15	Hspa8	Hspa8-201	Known	Known	None	0.25	None	None	None	None
m54284U_191109_043049/94896837/ccs	PacBio_Cortex_Rep2	mm10_ERCC_SIRV	chr13	59769783	59755415	-	4	1909	38953	101291	ENSMUSG00000044792.7	ENSMUST00000057115.6	Isca1	Isca1-201	Known	Known	None	0.10000000149011612	None	None	None	None
m54284U_191213_120042/86377433/ccs	PacBio_Hippocampus_Rep2	mm10_ERCC_SIRV	chrX	99470689	99465770	-	2	2618	52711	137262	ENSMUSG00000034403.16	ENSMUST00000167246.1	Pja1	Pja1-205	Known	Known	None	0.75	None	None	None	None
m54284U_191212_053548/138872743/ccs	PacBio_Hippocampus_Rep1	mm10_ERCC_SIRV	chr11	51263138	51281760	+	13	3499	32877	244186	ENSMUSG00000020385.16	ENCODEMT000244186	Clk4	ENCODEMT000244186	Known	NIC	None	0.25	None	None	None	None
m54284U_191107_221739/58591403/ccs	PacBio_Cortex_Rep1	mm10_ERCC_SIRV	chr1	75210855	75214239	+	8	1492	1246	3010	ENSMUSG00000026201.12	ENSMUST00000027401.10	Stk16	Stk16-201	Known	Known	None	0.25	None	None	None	None
m54284U_191212_053548/180552191/ccs	PacBio_Hippocampus_Rep1	mm10_ERCC_SIRV	chr17	30612632	30592866	-	6	1908	46962	122311	ENSMUSG00000024026.13	ENSMUST00000236335.1	Glo1	Glo1-206	Known	Known	None	0.3499999940395355	None	None	None	None
m54284U_191109_043049/101124464/ccs	PacBio_Cortex_Rep2	mm10_ERCC_SIRV	chr5	33652349	33640057	-	8	1679	13632	35652	ENSMUSG00000004642.13	ENSMUST00000057551.13	Slbp	Slbp-201	Known	Known	None	0.25	None	None	None	None
m54284U_191213_120042/917921/ccs	PacBio_Hippocampus_Rep2	mm10_ERCC_SIRV	chr19	26607449	26751936	+	28	4345	50587	244297	ENSMUSG00000024921.17	ENCODEMT000244297	Smarca2	ENCODEMT000244297	Known	ISM	Prefix	0.699999988079071	None	None	None	None
m54284U_191212_053548/167117309/ccs	PacBio_Hippocampus_Rep1	mm10_ERCC_SIRV	chr15	76538869	76546022	+	5	2002	43616	244164	ENSMUSG00000022560.9	ENCODEMT000244164	Slc52a2	ENCODEMT000244164	Known	NNC	None	0.4000000059604645	None	None	None	None
m54284U_191212_053548/65929319/ccs	PacBio_Hippocampus_Rep1	mm10_ERCC_SIRV	chr9	40801274	40805199	+	9	2103	27474	71626	ENSMUSG00000015656.17	ENSMUST00000015800.15	Hspa8	Hspa8-201	Known	Known	None	0.25	None	None	None	None
m54284U_191213_120042/152830295/ccs	PacBio_Hippocampus_Rep2	mm10_ERCC_SIRV	chr7	27591694	27639451	+	14	3027	20572	53543	ENSMUSG00000004056.15	ENSMUST00000108344.8	Akt2	Akt2-205	Known	Known	None	0.15000000596046448	None	None	None	None
m54284U_191212_053548/32114923/ccs	PacBio_Hippocampus_Rep1	mm10_ERCC_SIRV	chr3	88425100	88411674	-	4	2363	8495	22162	ENSMUSG00000050144.13	ENSMUST00000057935.8	Slc25a44	Slc25a44-201	Known	Known	None	0.8500000238418579	None	None	None	None
m54284U_191213_120042/38734414/ccs	PacBio_Hippocampus_Rep2	mm10_ERCC_SIRV	chr19	26607433	26778273	+	33	5883	50587	244299	ENSMUSG00000024921.17	ENCODEMT000244299	Smarca2	ENCODEMT000244299	Known	NIC	None	0.25	None	None	None	None
m54284U_191212_053548/156959330/ccs	PacBio_Hippocampus_Rep1	mm10_ERCC_SIRV	chr11	51263153	51281762	+	13	1908	32877	86211	ENSMUSG00000020385.16	ENSMUST00000093132.12	Clk4	Clk4-201	Known	Known	None	0.25	None	None	None	None
m54284U_191107_221739/63375966/ccs	PacBio_Cortex_Rep1	mm10_ERCC_SIRV	chr1	75210855	75214241	+	8	1494	1246	3010	ENSMUSG00000026201.12	ENSMUST00000027401.10	Stk16	Stk16-201	Known	Known	None	0.25	None	None	None	None
m54284U_191213_120042/329537/ccs	PacBio_Hippocampus_Rep2	mm10_ERCC_SIRV	chr17	30612605	30592866	-	6	1881	46962	122311	ENSMUSG00000024026.13	ENSMUST00000236335.1	Glo1	Glo1-206	Known	Known	None	0.3499999940395355	None	None	None	None
m54284U_191109_043049/95158976/ccs	PacBio_Cortex_Rep2	mm10_ERCC_SIRV	chr13	59769783	59755415	-	4	1909	38953	101291	ENSMUSG00000044792.7	ENSMUST00000057115.6	Isca1	Isca1-201	Known	Known	None	0.10000000149011612	None	None	None	None
m54284U_191212_053548/65929855/ccs	PacBio_Hippocampus_Rep1	mm10_ERCC_SIRV	chr9	40801274	40805199	+	9	2103	27474	71626	ENSMUSG00000015656.17	ENSMUST00000015800.15	Hspa8	Hspa8-201	Known	Known	None	0.25	None	None	None	None
m54284U_191213_120042/91948037/ccs	PacBio_Hippocampus_Rep2	mm10_ERCC_SIRV	chrX	99470733	99465770	-	2	2662	52711	137262	ENSMUSG00000034403.16	ENSMUST00000167246.1	Pja1	Pja1-205	Known	Known	None	0.75	None	None	None	None
m54284U_191213_120042/29622585/ccs	PacBio_Hippocampus_Rep2	mm10_ERCC_SIRV	chr15	76538875	76541386	+	5	2036	43616	112105	ENSMUSG00000022560.9	ENSMUST00000023220.9	Slc52a2	Slc52a2-201	Known	Known	None	0.25	None	None	None	None
m54284U_191213_120042/136708523/ccs	PacBio_Hippocampus_Rep2	mm10_ERCC_SIRV	chr15	76538875	76541393	+	5	2017	43616	244321	ENSMUSG00000022560.9	ENCODEMT000244321	Slc52a2	ENCODEMT000244321	Known	NNC	None	0.25	None	None	None	None
m54284U_191109_043049/137496372/ccs	PacBio_Cortex_Rep2	mm10_ERCC_SIRV	chr5	33652276	33640055	-	7	1448	13632	244303	ENSMUSG00000004642.13	ENCODEMT000244303	Slbp	ENCODEMT000244303	Known	ISM	Suffix	0.25	None	None	None	None
m54284U_191213_120042/51709564/ccs	PacBio_Hippocampus_Rep2	mm10_ERCC_SIRV	chr19	26607443	26654511	+	9	1920	50587	244298	ENSMUSG00000024921.17	ENCODEMT000244298	Smarca2	ENCODEMT000244298	Known	ISM	Prefix	0.6000000238418579	None	None	None	None
m54284U_191212_053548/161612759/ccs	PacBio_Hippocampus_Rep1	mm10_ERCC_SIRV	chr11	51263141	51281524	+	12	3179	32877	244166	ENSMUSG00000020385.16	ENCODEMT000244166	Clk4	ENCODEMT000244166	Known	NIC	None	0.3499999940395355	None	None	None	None
m54284U_191212_053548/65930681/ccs	PacBio_Hippocampus_Rep1	mm10_ERCC_SIRV	chr9	40801274	40805194	+	9	2098	27474	71626	ENSMUSG00000015656.17	ENSMUST00000015800.15	Hspa8	Hspa8-201	Known	Known	None	0.25	None	None	None	None
m54284U_191213_120042/178850447/ccs	PacBio_Hippocampus_Rep2	mm10_ERCC_SIRV	chr7	27591694	27639452	+	14	3028	20572	53543	ENSMUSG00000004056.15	ENSMUST00000108344.8	Akt2	Akt2-205	Known	Known	None	0.15000000596046448	None	None	None	None
m54284U_191107_221739/68354723/ccs	PacBio_Cortex_Rep1	mm10_ERCC_SIRV	chr1	75210850	75214229	+	8	1428	1246	244269	ENSMUSG00000026201.12	ENCODEMT000244269	Stk16	ENCODEMT000244269	Known	NIC	None	0.44999998807907104	None	None	None	None
m54284U_191213_120042/1114823/ccs	PacBio_Hippocampus_Rep2	mm10_ERCC_SIRV	chr17	30612632	30592866	-	6	1908	46962	122311	ENSMUSG00000024026.13	ENSMUST00000236335.1	Glo1	Glo1-206	Known	Known	None	0.3499999940395355	None	None	None	None
m54284U_191213_120042/92080444/ccs	PacBio_Hippocampus_Rep2	mm10_ERCC_SIRV	chrX	99470690	99465770	-	2	2619	52711	137262	ENSMUSG00000034403.16	ENSMUST00000167246.1	Pja1	Pja1-205	Known	Known	None	0.75	None	None	None	None
m54284U_191109_043049/95291297/ccs	PacBio_Cortex_Rep2	mm10_ERCC_SIRV	chr13	59769772	59755415	-	4	1898	38953	101291	ENSMUSG00000044792.7	ENSMUST00000057115.6	Isca1	Isca1-201	Known	Known	None	0.10000000149011612	None	None	None	None
m54284U_191212_053548/65995285/ccs	PacBio_Hippocampus_Rep1	mm10_ERCC_SIRV	chr9	40801274	40805194	+	9	2098	27474	71626	ENSMUSG00000015656.17	ENSMUST00000015800.15	Hspa8	Hspa8-201	Known	Known	None	0.25	None	None	None	None
m54284U_191213_120042/51709748/ccs	PacBio_Hippocampus_Rep2	mm10_ERCC_SIRV	chr19	26607449	26751935	+	28	4344	50587	244297	ENSMUSG00000024921.17	ENCODEMT000244297	Smarca2	ENCODEMT000244297	Known	ISM	Prefix	0.6499999761581421	None	None	None	None
m54284U_191212_053548/171050416/ccs	PacBio_Hippocampus_Rep1	mm10_ERCC_SIRV	chr11	51263165	51281760	+	13	3458	32877	244152	ENSMUSG00000020385.16	ENCODEMT000244152	Clk4	ENCODEMT000244152	Known	NIC	None	0.25	None	None	None	None
m54284U_191213_120042/2228428/ccs	PacBio_Hippocampus_Rep2	mm10_ERCC_SIRV	chr17	30612606	30592866	-	6	1862	46962	122311	ENSMUSG00000024026.13	ENSMUST00000236335.1	Glo1	Glo1-206	Known	Known	None	0.3499999940395355	None	None	None	None
m54284U_191212_053548/37882363/ccs	PacBio_Hippocampus_Rep1	mm10_ERCC_SIRV	chr3	88425117	88411674	-	4	2367	8495	242335	ENSMUSG00000050144.13	ENCODEMT000242335	Slc25a44	ENCODEMT000242335	Known	NIC	None	0.8500000238418579	None	None	None	None
m54284U_191109_043049/140182771/ccs	PacBio_Cortex_Rep2	mm10_ERCC_SIRV	chr5	33652359	33640057	-	8	1689	13632	35652	ENSMUSG00000004642.13	ENSMUST00000057551.13	Slbp	Slbp-201	Known	Known	None	0.25	None	None	None	None
m54284U_191107_221739/787191/ccs	PacBio_Cortex_Rep1	mm10_ERCC_SIRV	chr7	27591695	27639453	+	14	3028	20572	53543	ENSMUSG00000004056.15	ENSMUST00000108344.8	Akt2	Akt2-205	Known	Known	None	0.20000000298023224	None	None	None	None
m54284U_191213_120042/145361268/ccs	PacBio_Hippocampus_Rep2	mm10_ERCC_SIRV	chr19	26607449	26751936	+	28	4345	50587	244297	ENSMUSG00000024921.17	ENCODEMT000244297	Smarca2	ENCODEMT000244297	Known	ISM	Prefix	0.699999988079071	None	None	None	None
m54284U_191212_053548/81069592/ccs	PacBio_Hippocampus_Rep1	mm10_ERCC_SIRV	chr15	76538878	76541388	+	5	2023	43616	112105	ENSMUSG00000022560.9	ENSMUST00000023220.9	Slc52a2	Slc52a2-201	Known	Known	None	0.25	None	None	None	None
m54284U_191107_221739/73075330/ccs	PacBio_Cortex_Rep1	mm10_ERCC_SIRV	chr1	75210855	75214241	+	6	1878	1246	244322	ENSMUSG00000026201.12	ENCODEMT000244322	Stk16	ENCODEMT000244322	Known	NIC	None	0.25	None	None	None	None
m54284U_191212_053548/65995883/ccs	PacBio_Hippocampus_Rep1	mm10_ERCC_SIRV	chr9	40801274	40805122	+	9	2026	27474	71626	ENSMUSG00000015656.17	ENSMUST00000015800.15	Hspa8	Hspa8-201	Known	Known	None	0.25	None	None	None	None
m54284U_191212_053548/175048626/ccs	PacBio_Hippocampus_Rep1	mm10_ERCC_SIRV	chr11	51263167	51281759	+	12	1816	32877	244151	ENSMUSG00000020385.16	ENCODEMT000244151	Clk4	ENCODEMT000244151	Known	NIC	None	0.20000000298023224	None	None	None	None
m54284U_191213_120042/93784640/ccs	PacBio_Hippocampus_Rep2	mm10_ERCC_SIRV	chrX	99470709	99465770	-	2	2638	52711	137262	ENSMUSG00000034403.16	ENSMUST00000167246.1	Pja1	Pja1-205	Known	Known	None	0.75	None	None	None	None
m54284U_191109_043049/96274287/ccs	PacBio_Cortex_Rep2	mm10_ERCC_SIRV	chr13	59769771	59755415	-	4	1897	38953	101291	ENSMUSG00000044792.7	ENSMUST00000057115.6	Isca1	Isca1-201	Known	Known	None	0.10000000149011612	None	None	None	None
m54284U_191213_120042/2883780/ccs	PacBio_Hippocampus_Rep2	mm10_ERCC_SIRV	chr17	30612618	30592866	-	6	1894	46962	122311	ENSMUSG00000024026.13	ENSMUST00000236335.1	Glo1	Glo1-206	Known	Known	None	0.3499999940395355	None	None	None	None
m54284U_191109_043049/44761379/ccs	PacBio_Cortex_Rep2	mm10_ERCC_SIRV	chr19	26607450	26751944	+	28	4352	50587	244297	ENSMUSG00000024921.17	ENCODEMT000244297	Smarca2	ENCODEMT000244297	Known	ISM	Prefix	0.44999998807907104	None	None	None	None
m54284U_191212_053548/66060474/ccs	PacBio_Hippocampus_Rep1	mm10_ERCC_SIRV	chr9	40801274	40805199	+	9	2103	27474	71626	ENSMUSG00000015656.17	ENSMUST00000015800.15	Hspa8	Hspa8-201	Known	Known	None	0.25	None	None	None	None
m54284U_191107_221739/52889837/ccs	PacBio_Cortex_Rep1	mm10_ERCC_SIRV	chr15	76538886	76541388	+	4	2129	43616	244096	ENSMUSG00000022560.9	ENCODEMT000244096	Slc52a2	ENCODEMT000244096	Known	NIC	None	0.30000001192092896	None	None	None	None
m54284U_191213_120042/17564286/ccs	PacBio_Hippocampus_Rep2	mm10_ERCC_SIRV	chr11	51263167	51281764	+	12	1821	32877	244151	ENSMUSG00000020385.16	ENCODEMT000244151	Clk4	ENCODEMT000244151	Known	NIC	None	0.20000000298023224	None	None	None	None
m54284U_191107_221739/41680968/ccs	PacBio_Cortex_Rep1	mm10_ERCC_SIRV	chr7	27591695	27639450	+	14	3025	20572	53543	ENSMUSG00000004056.15	ENSMUST00000108344.8	Akt2	Akt2-205	Known	Known	None	0.20000000298023224	None	None	None	None
m54284U_191212_053548/32310445/ccs	PacBio_Hippocampus_Rep1	mm10_ERCC_SIRV	chr19	26607434	26778318	+	33	5933	50587	244299	ENSMUSG00000024921.17	ENCODEMT000244299	Smarca2	ENCODEMT000244299	Known	NIC	None	0.05000000074505806	None	None	None	None
m54284U_191107_221739/75368980/ccs	PacBio_Cortex_Rep1	mm10_ERCC_SIRV	chr1	75210855	75214242	+	8	1495	1246	3010	ENSMUSG00000026201.12	ENSMUST00000027401.10	Stk16	Stk16-201	Known	Known	None	0.25	None	None	None	None
m54284U_191212_053548/66061435/ccs	PacBio_Hippocampus_Rep1	mm10_ERCC_SIRV	chr9	40801274	40805197	+	9	2101	27474	71626	ENSMUSG00000015656.17	ENSMUST00000015800.15	Hspa8	Hspa8-201	Known	Known	None	0.20000000298023224	None	None	None	None
m54284U_191109_043049/96667029/ccs	PacBio_Cortex_Rep2	mm10_ERCC_SIRV	chr13	59769775	59755415	-	4	1901	38953	101291	ENSMUSG00000044792.7	ENSMUST00000057115.6	Isca1	Isca1-201	Known	Known	None	0.10000000149011612	None	None	None	None
m54284U_191109_043049/153157679/ccs	PacBio_Cortex_Rep2	mm10_ERCC_SIRV	chr5	33652318	33640057	-	8	1648	13632	35652	ENSMUSG00000004642.13	ENSMUST00000057551.13	Slbp	Slbp-201	Known	Known	None	0.25	None	None	None	None
m54284U_191213_120042/2886084/ccs	PacBio_Hippocampus_Rep2	mm10_ERCC_SIRV	chr17	30612620	30592866	-	6	1896	46962	122311	ENSMUSG00000024026.13	ENSMUST00000236335.1	Glo1	Glo1-206	Known	Known	None	0.3499999940395355	None	None	None	None
m54284U_191213_120042/99156846/ccs	PacBio_Hippocampus_Rep2	mm10_ERCC_SIRV	chrX	99470692	99465770	-	2	2621	52711	137262	ENSMUSG00000034403.16	ENSMUST00000167246.1	Pja1	Pja1-205	Known	Known	None	0.75	None	None	None	None
m54284U_191212_053548/71828340/ccs	PacBio_Hippocampus_Rep1	mm10_ERCC_SIRV	chr19	26607450	26751934	+	28	4342	50587	244297	ENSMUSG00000024921.17	ENCODEMT000244297	Smarca2	ENCODEMT000244297	Known	ISM	Prefix	0.6499999761581421	None	None	None	None
m54284U_191212_053548/44041903/ccs	PacBio_Hippocampus_Rep1	mm10_ERCC_SIRV	chr3	88421500	88411674	-	2	1864	8495	242324	ENSMUSG00000050144.13	ENCODEMT000242324	Slc25a44	ENCODEMT000242324	Known	ISM	Suffix	0.8500000238418579	None	None	None	None
m54284U_191212_053548/136578062/ccs	PacBio_Hippocampus_Rep1	mm10_ERCC_SIRV	chr15	76538881	76541389	+	3	2231	43616	112106	ENSMUSG00000022560.9	ENSMUST00000230994.1	Slc52a2	Slc52a2-202	Known	Known	None	0.25	None	None	None	None
m54284U_191213_120042/86509354/ccs	PacBio_Hippocampus_Rep2	mm10_ERCC_SIRV	chr11	51263164	51281770	+	11	3358	32877	244154	ENSMUSG00000020385.16	ENCODEMT000244154	Clk4	ENCODEMT000244154	Known	NIC	None	0.20000000298023224	None	None	None	None
m54284U_191107_221739/56492617/ccs	PacBio_Cortex_Rep1	mm10_ERCC_SIRV	chr7	27591695	27639445	+	14	3020	20572	53543	ENSMUSG00000004056.15	ENSMUST00000108344.8	Akt2	Akt2-205	Known	Known	None	0.30000001192092896	None	None	None	None
m54284U_191107_221739/88999030/ccs	PacBio_Cortex_Rep1	mm10_ERCC_SIRV	chr1	75210855	75214242	+	8	1495	1246	3010	ENSMUSG00000026201.12	ENSMUST00000027401.10	Stk16	Stk16-201	Known	Known	None	0.25	None	None	None	None
m54284U_191212_053548/66062241/ccs	PacBio_Hippocampus_Rep1	mm10_ERCC_SIRV	chr9	40801274	40805201	+	9	2105	27474	71626	ENSMUSG00000015656.17	ENSMUST00000015800.15	Hspa8	Hspa8-201	Known	Known	None	0.20000000298023224	None	None	None	None
m54284U_191213_120042/3081214/ccs	PacBio_Hippocampus_Rep2	mm10_ERCC_SIRV	chr17	30612621	30592866	-	6	1897	46962	122311	ENSMUSG00000024026.13	ENSMUST00000236335.1	Glo1	Glo1-206	Known	Known	None	0.3499999940395355	None	None	None	None
m54284U_191212_053548/72746291/ccs	PacBio_Hippocampus_Rep1	mm10_ERCC_SIRV	chr19	26607434	26778318	+	33	5927	50587	244299	ENSMUSG00000024921.17	ENCODEMT000244299	Smarca2	ENCODEMT000244299	Known	NIC	None	0.05000000074505806	None	None	None	None
m54284U_191109_043049/96799002/ccs	PacBio_Cortex_Rep2	mm10_ERCC_SIRV	chr13	59769783	59755415	-	4	1909	38953	101291	ENSMUSG00000044792.7	ENSMUST00000057115.6	Isca1	Isca1-201	Known	Known	None	0.10000000149011612	None	None	None	None
m54284U_191213_120042/113837670/ccs	PacBio_Hippocampus_Rep2	mm10_ERCC_SIRV	chrX	99470673	99465770	-	2	2596	52711	137262	ENSMUSG00000034403.16	ENSMUST00000167246.1	Pja1	Pja1-205	Known	Known	None	0.75	None	None	None	None
m54284U_191213_120042/90637529/ccs	PacBio_Hippocampus_Rep2	mm10_ERCC_SIRV	chr11	51263153	51281766	+	13	1912	32877	86211	ENSMUSG00000020385.16	ENSMUST00000093132.12	Clk4	Clk4-201	Known	Known	None	0.20000000298023224	None	None	None	None
m54284U_191109_043049/163973969/ccs	PacBio_Cortex_Rep2	mm10_ERCC_SIRV	chr5	33652318	33640057	-	8	1648	13632	35652	ENSMUSG00000004642.13	ENSMUST00000057551.13	Slbp	Slbp-201	Known	Known	None	0.25	None	None	None	None
m54284U_191109_043049/34932293/ccs	PacBio_Cortex_Rep2	mm10_ERCC_SIRV	chr15	76538882	76541413	+	5	2044	43616	112105	ENSMUSG00000022560.9	ENSMUST00000023220.9	Slc52a2	Slc52a2-201	Known	Known	None	0.15000000596046448	None	None	None	None
m54284U_191213_120042/37489383/ccs	PacBio_Hippocampus_Rep2	mm10_ERCC_SIRV	chr19	26607434	26778273	+	33	5882	50587	244299	ENSMUSG00000024921.17	ENCODEMT000244299	Smarca2	ENCODEMT000244299	Known	NIC	None	0.25	None	None	None	None
m54284U_191212_053548/66062575/ccs	PacBio_Hippocampus_Rep1	mm10_ERCC_SIRV	chr9	40801274	40805172	+	9	2076	27474	71626	ENSMUSG00000015656.17	ENSMUST00000015800.15	Hspa8	Hspa8-201	Known	Known	None	0.6000000238418579	None	None	None	None
m54284U_191107_221739/89917060/ccs	PacBio_Cortex_Rep1	mm10_ERCC_SIRV	chr1	75210855	75214242	+	8	1495	1246	3010	ENSMUSG00000026201.12	ENSMUST00000027401.10	Stk16	Stk16-201	Known	Known	None	0.25	None	None	None	None
m54284U_191213_120042/3146971/ccs	PacBio_Hippocampus_Rep2	mm10_ERCC_SIRV	chr17	30612614	30592866	-	6	1890	46962	122311	ENSMUSG00000024026.13	ENSMUST00000236335.1	Glo1	Glo1-206	Known	Known	None	0.3499999940395355	None	None	None	None
m54284U_191107_221739/68094284/ccs	PacBio_Cortex_Rep1	mm10_ERCC_SIRV	chr7	27591695	27639443	+	13	2889	20572	244323	ENSMUSG00000004056.15	ENCODEMT000244323	Akt2	ENCODEMT000244323	Known	NIC	None	0.25	None	None	None	None
m54284U_191213_120042/56886830/ccs	PacBio_Hippocampus_Rep2	mm10_ERCC_SIRV	chr19	26607450	26751881	+	28	4289	50587	244297	ENSMUSG00000024921.17	ENCODEMT000244297	Smarca2	ENCODEMT000244297	Known	ISM	Prefix	0.6499999761581421	None	None	None	None
m54284U_191107_221739/25430050/ccs	PacBio_Cortex_Rep1	mm10_ERCC_SIRV	chr11	51263154	51281763	+	13	1908	32877	86211	ENSMUSG00000020385.16	ENSMUST00000093132.12	Clk4	Clk4-201	Known	Known	None	0.25	None	None	None	None
m54284U_191109_043049/97060063/ccs	PacBio_Cortex_Rep2	mm10_ERCC_SIRV	chr13	59769783	59755415	-	4	1909	38953	101291	ENSMUSG00000044792.7	ENSMUST00000057115.6	Isca1	Isca1-201	Known	Known	None	0.10000000149011612	None	None	None	None
m54284U_191213_120042/123931421/ccs	PacBio_Hippocampus_Rep2	mm10_ERCC_SIRV	chrX	99470689	99465770	-	2	2618	52711	137262	ENSMUSG00000034403.16	ENSMUST00000167246.1	Pja1	Pja1-205	Known	Known	None	0.75	None	None	None	None
m54284U_191212_053548/66062654/ccs	PacBio_Hippocampus_Rep1	mm10_ERCC_SIRV	chr9	40801274	40805194	+	9	2098	27474	71626	ENSMUSG00000015656.17	ENSMUST00000015800.15	Hspa8	Hspa8-201	Known	Known	None	0.25	None	None	None	None
m54284U_191109_043049/105186951/ccs	PacBio_Cortex_Rep2	mm10_ERCC_SIRV	chr15	76538882	76541388	+	5	2019	43616	112105	ENSMUSG00000022560.9	ENSMUST00000023220.9	Slc52a2	Slc52a2-201	Known	Known	None	0.25	None	None	None	None
m54284U_191212_053548/47974144/ccs	PacBio_Hippocampus_Rep1	mm10_ERCC_SIRV	chr3	88425110	88411674	-	4	2373	8495	22162	ENSMUSG00000050144.13	ENSMUST00000057935.8	Slc25a44	Slc25a44-201	Known	Known	None	0.8500000238418579	None	None	None	None
m54284U_191213_120042/3474041/ccs	PacBio_Hippocampus_Rep2	mm10_ERCC_SIRV	chr17	30612618	30592866	-	6	1894	46962	122311	ENSMUSG00000024026.13	ENSMUST00000236335.1	Glo1	Glo1-206	Known	Known	None	0.3499999940395355	None	None	None	None
m54284U_191107_221739/96208389/ccs	PacBio_Cortex_Rep1	mm10_ERCC_SIRV	chr1	75210855	75214228	+	8	1481	1246	3010	ENSMUSG00000026201.12	ENSMUST00000027401.10	Stk16	Stk16-201	Known	Known	None	0.44999998807907104	None	None	None	None
m54284U_191107_221739/53477651/ccs	PacBio_Cortex_Rep1	mm10_ERCC_SIRV	chr11	51263152	51267419	+	1	4266	32877	244317	ENSMUSG00000020385.16	ENCODEMT000244317	Clk4	ENCODEMT000244317	Known	Genomic	None	0.75	None	None	None	None
m54284U_191213_120042/76810984/ccs	PacBio_Hippocampus_Rep2	mm10_ERCC_SIRV	chr19	26607450	26751936	+	28	4344	50587	244297	ENSMUSG00000024921.17	ENCODEMT000244297	Smarca2	ENCODEMT000244297	Known	ISM	Prefix	0.699999988079071	None	None	None	None
m54284U_191109_043049/166594389/ccs	PacBio_Cortex_Rep2	mm10_ERCC_SIRV	chr5	33652345	33640055	-	7	1574	13632	244304	ENSMUSG00000004642.13	ENCODEMT000244304	Slbp	ENCODEMT000244304	Known	NIC	None	0.25	None	None	None	None
m54284U_191212_053548/66062871/ccs	PacBio_Hippocampus_Rep1	mm10_ERCC_SIRV	chr9	40801274	40805199	+	9	2103	27474	71626	ENSMUSG00000015656.17	ENSMUST00000015800.15	Hspa8	Hspa8-201	Known	Known	None	0.25	None	None	None	None
m54284U_191107_221739/68946399/ccs	PacBio_Cortex_Rep1	mm10_ERCC_SIRV	chr7	27591695	27639451	+	14	3026	20572	53543	ENSMUSG00000004056.15	ENSMUST00000108344.8	Akt2	Akt2-205	Known	Known	None	0.15000000596046448	None	None	None	None
m54284U_191212_053548/164365832/ccs	PacBio_Hippocampus_Rep1	mm10_ERCC_SIRV	chr15	76538882	76541384	+	5	2015	43616	112105	ENSMUSG00000022560.9	ENSMUST00000023220.9	Slc52a2	Slc52a2-201	Known	Known	None	0.25	None	None	None	None
m54284U_191109_043049/97126732/ccs	PacBio_Cortex_Rep2	mm10_ERCC_SIRV	chr13	59769783	59755415	-	4	1909	38953	101291	ENSMUSG00000044792.7	ENSMUST00000057115.6	Isca1	Isca1-201	Known	Known	None	0.10000000149011612	None	None	None	None
m54284U_191213_120042/151912822/ccs	PacBio_Hippocampus_Rep2	mm10_ERCC_SIRV	chr19	26607450	26751935	+	28	4343	50587	244297	ENSMUSG00000024921.17	ENCODEMT000244297	Smarca2	ENCODEMT000244297	Known	ISM	Prefix	0.6499999761581421	None	None	None	None
m54284U_191213_120042/143262695/ccs	PacBio_Hippocampus_Rep2	mm10_ERCC_SIRV	chrX	99470683	99465770	-	2	2612	52711	137262	ENSMUSG00000034403.16	ENSMUST00000167246.1	Pja1	Pja1-205	Known	Known	None	0.75	None	None	None	None
m54284U_191213_120042/3605360/ccs	PacBio_Hippocampus_Rep2	mm10_ERCC_SIRV	chr17	30612614	30592866	-	6	1890	46962	122311	ENSMUSG00000024026.13	ENSMUST00000236335.1	Glo1	Glo1-206	Known	Known	None	0.3499999940395355	None	None	None	None
m54284U_191107_221739/100534030/ccs	PacBio_Cortex_Rep1	mm10_ERCC_SIRV	chr1	75210855	75214242	+	8	1495	1246	3010	ENSMUSG00000026201.12	ENSMUST00000027401.10	Stk16	Stk16-201	Known	Known	None	0.25	None	None	None	None
m54284U_191107_221739/114361011/ccs	PacBio_Cortex_Rep1	mm10_ERCC_SIRV	chr11	51263165	51281765	+	11	3352	32877	244154	ENSMUSG00000020385.16	ENCODEMT000244154	Clk4	ENCODEMT000244154	Known	NIC	None	0.20000000298023224	None	None	None	None
m54284U_191212_053548/66126302/ccs	PacBio_Hippocampus_Rep1	mm10_ERCC_SIRV	chr9	40801274	40805194	+	9	2098	27474	71626	ENSMUSG00000015656.17	ENSMUST00000015800.15	Hspa8	Hspa8-201	Known	Known	None	0.25	None	None	None	None
m54284U_191213_120042/68485363/ccs	PacBio_Hippocampus_Rep2	mm10_ERCC_SIRV	chr19	26607445	26654410	+	9	1817	50587	244298	ENSMUSG00000024921.17	ENCODEMT000244298	Smarca2	ENCODEMT000244298	Known	ISM	Prefix	0.5	None	None	None	None
m54284U_191212_053548/55182130/ccs	PacBio_Hippocampus_Rep1	mm10_ERCC_SIRV	chr3	88425097	88411674	-	4	2360	8495	22162	ENSMUSG00000050144.13	ENSMUST00000057935.8	Slc25a44	Slc25a44-201	Known	Known	None	0.8500000238418579	None	None	None	None
m54284U_191213_120042/35193420/ccs	PacBio_Hippocampus_Rep2	mm10_ERCC_SIRV	chr15	76538882	76542128	+	5	2759	43616	112105	ENSMUSG00000022560.9	ENSMUST00000023220.9	Slc52a2	Slc52a2-201	Known	Known	None	0.30000001192092896	None	None	None	None
m54284U_191107_221739/82707742/ccs	PacBio_Cortex_Rep1	mm10_ERCC_SIRV	chr7	27591695	27639448	+	14	3023	20572	53543	ENSMUSG00000004056.15	ENSMUST00000108344.8	Akt2	Akt2-205	Known	Known	None	0.20000000298023224	None	None	None	None
m54284U_191212_053548/66127525/ccs	PacBio_Hippocampus_Rep1	mm10_ERCC_SIRV	chr9	40801274	40805199	+	9	2103	27474	71626	ENSMUSG00000015656.17	ENSMUST00000015800.15	Hspa8	Hspa8-201	Known	Known	None	0.25	None	None	None	None
m54284U_191109_043049/168231286/ccs	PacBio_Cortex_Rep2	mm10_ERCC_SIRV	chr5	33652293	33640055	-	7	1465	13632	244303	ENSMUSG00000004642.13	ENCODEMT000244303	Slbp	ENCODEMT000244303	Known	ISM	Suffix	0.25	None	None	None	None
m54284U_191109_043049/97517753/ccs	PacBio_Cortex_Rep2	mm10_ERCC_SIRV	chr13	59769786	59755415	-	4	1912	38953	101291	ENSMUSG00000044792.7	ENSMUST00000057115.6	Isca1	Isca1-201	Known	Known	None	0.10000000149011612	None	None	None	None
m54284U_191213_120042/3866818/ccs	PacBio_Hippocampus_Rep2	mm10_ERCC_SIRV	chr17	30612613	30592866	-	6	1889	46962	122311	ENSMUSG00000024026.13	ENSMUST00000236335.1	Glo1	Glo1-206	Known	Known	None	0.3499999940395355	None	None	None	None
m54284U_191213_120042/147720145/ccs	PacBio_Hippocampus_Rep2	mm10_ERCC_SIRV	chrX	99470690	99465770	-	2	2619	52711	137262	ENSMUSG00000034403.16	ENSMUST00000167246.1	Pja1	Pja1-205	Known	Known	None	0.75	None	None	None	None
m54284U_191107_221739/120326401/ccs	PacBio_Cortex_Rep1	mm10_ERCC_SIRV	chr11	51263168	51281766	+	12	1822	32877	244151	ENSMUSG00000020385.16	ENCODEMT000244151	Clk4	ENCODEMT000244151	Known	NIC	None	0.15000000596046448	None	None	None	None
m54284U_191107_221739/103350624/ccs	PacBio_Cortex_Rep1	mm10_ERCC_SIRV	chr1	75210855	75214241	+	8	1494	1246	3010	ENSMUSG00000026201.12	ENSMUST00000027401.10	Stk16	Stk16-201	Known	Known	None	0.25	None	None	None	None
m54284U_191213_120042/157812636/ccs	PacBio_Hippocampus_Rep2	mm10_ERCC_SIRV	chr19	26607451	26751932	+	28	4339	50587	244297	ENSMUSG00000024921.17	ENCODEMT000244297	Smarca2	ENCODEMT000244297	Known	ISM	Prefix	0.550000011920929	None	None	None	None
m54284U_191107_221739/129500135/ccs	PacBio_Cortex_Rep1	mm10_ERCC_SIRV	chr11	51263154	51281763	+	13	1930	32877	244324	ENSMUSG00000020385.16	ENCODEMT000244324	Clk4	ENCODEMT000244324	Known	NNC	None	0.25	None	None	None	None
m54284U_191212_053548/66127661/ccs	PacBio_Hippocampus_Rep1	mm10_ERCC_SIRV	chr9	40801274	40805195	+	9	2099	27474	71626	ENSMUSG00000015656.17	ENSMUST00000015800.15	Hspa8	Hspa8-201	Known	Known	None	0.25	None	None	None	None
m54284U_191107_221739/43778772/ccs	PacBio_Cortex_Rep1	mm10_ERCC_SIRV	chr19	26607452	26751863	+	28	4269	50587	244297	ENSMUSG00000024921.17	ENCODEMT000244297	Smarca2	ENCODEMT000244297	Known	ISM	Prefix	0.3499999940395355	None	None	None	None
m54284U_191213_120042/128188588/ccs	PacBio_Hippocampus_Rep2	mm10_ERCC_SIRV	chr15	76538882	76542130	+	5	2761	43616	112105	ENSMUSG00000022560.9	ENSMUST00000023220.9	Slc52a2	Slc52a2-201	Known	Known	None	0.30000001192092896	None	None	None	None
m54284U_191213_120042/4063750/ccs	PacBio_Hippocampus_Rep2	mm10_ERCC_SIRV	chr17	30612622	30592866	-	6	1898	46962	122311	ENSMUSG00000024026.13	ENSMUST00000236335.1	Glo1	Glo1-206	Known	Known	None	0.3499999940395355	None	None	None	None
m54284U_191107_221739/86313255/ccs	PacBio_Cortex_Rep1	mm10_ERCC_SIRV	chr7	27591695	27639447	+	14	3022	20572	53543	ENSMUSG00000004056.15	ENSMUST00000108344.8	Akt2	Akt2-205	Known	Known	None	0.25	None	None	None	None
m54284U_191213_120042/155519512/ccs	PacBio_Hippocampus_Rep2	mm10_ERCC_SIRV	chrX	99470711	99465770	-	2	2640	52711	137262	ENSMUSG00000034403.16	ENSMUST00000167246.1	Pja1	Pja1-205	Known	Known	None	0.75	None	None	None	None
m54284U_191107_221739/102499007/ccs	PacBio_Cortex_Rep1	mm10_ERCC_SIRV	chr19	26607452	26751936	+	28	4342	50587	244297	ENSMUSG00000024921.17	ENCODEMT000244297	Smarca2	ENCODEMT000244297	Known	ISM	Prefix	0.699999988079071	None	None	None	None
m54284U_191212_053548/58918499/ccs	PacBio_Hippocampus_Rep1	mm10_ERCC_SIRV	chr3	88425127	88411674	-	4	2272	8495	22160	ENSMUSG00000050144.13	ENSMUST00000193433.5	Slc25a44	Slc25a44-203	Known	Known	None	0.8500000238418579	None	None	None	None
m54284U_191107_221739/105514596/ccs	PacBio_Cortex_Rep1	mm10_ERCC_SIRV	chr1	75210855	75214241	+	8	1494	1246	3010	ENSMUSG00000026201.12	ENSMUST00000027401.10	Stk16	Stk16-201	Known	Known	None	0.25	None	None	None	None
m54284U_191107_221739/138805525/ccs	PacBio_Cortex_Rep1	mm10_ERCC_SIRV	chr11	51263168	51281768	+	12	1824	32877	244151	ENSMUSG00000020385.16	ENCODEMT000244151	Clk4	ENCODEMT000244151	Known	NIC	None	0.20000000298023224	None	None	None	None
m54284U_191109_043049/97517874/ccs	PacBio_Cortex_Rep2	mm10_ERCC_SIRV	chr13	59769771	59755415	-	4	1897	38953	101291	ENSMUSG00000044792.7	ENSMUST00000057115.6	Isca1	Isca1-201	Known	Known	None	0.10000000149011612	None	None	None	None
m54284U_191109_043049/178063626/ccs	PacBio_Cortex_Rep2	mm10_ERCC_SIRV	chr5	33652318	33640057	-	8	1648	13632	35652	ENSMUSG00000004642.13	ENSMUST00000057551.13	Slbp	Slbp-201	Known	Known	None	0.25	None	None	None	None
m54284U_191213_120042/173213581/ccs	PacBio_Hippocampus_Rep2	mm10_ERCC_SIRV	chr15	76538882	76541386	+	5	2017	43616	112105	ENSMUSG00000022560.9	ENSMUST00000023220.9	Slc52a2	Slc52a2-201	Known	Known	None	0.25	None	None	None	None
m54284U_191213_120042/4194767/ccs	PacBio_Hippocampus_Rep2	mm10_ERCC_SIRV	chr17	30612622	30592866	-	6	1898	46962	122311	ENSMUSG00000024026.13	ENSMUST00000236335.1	Glo1	Glo1-206	Known	Known	None	0.3499999940395355	None	None	None	None
m54284U_191212_053548/49217633/ccs	PacBio_Hippocampus_Rep1	mm10_ERCC_SIRV	chr19	26607387	26778274	+	34	5932	50587	244306	ENSMUSG00000024921.17	ENCODEMT000244306	Smarca2	ENCODEMT000244306	Known	NIC	None	0.25	None	None	None	None
m54284U_191213_120042/172884660/ccs	PacBio_Hippocampus_Rep2	mm10_ERCC_SIRV	chrX	99470721	99465770	-	2	2650	52711	137262	ENSMUSG00000034403.16	ENSMUST00000167246.1	Pja1	Pja1-205	Known	Known	None	0.75	None	None	None	None
m54284U_191107_221739/160565065/ccs	PacBio_Cortex_Rep1	mm10_ERCC_SIRV	chr11	51263152	51281766	+	13	1889	32877	244311	ENSMUSG00000020385.16	ENCODEMT000244311	Clk4	ENCODEMT000244311	Known	NIC	None	0.15000000596046448	None	None	None	None
m54284U_191107_221739/124912752/ccs	PacBio_Cortex_Rep1	mm10_ERCC_SIRV	chr7	27591695	27639447	+	14	3022	20572	53543	ENSMUSG00000004056.15	ENSMUST00000108344.8	Akt2	Akt2-205	Known	Known	None	0.25	None	None	None	None
m54284U_191212_053548/66128164/ccs	PacBio_Hippocampus_Rep1	mm10_ERCC_SIRV	chr9	40801274	40805196	+	9	2100	27474	71626	ENSMUSG00000015656.17	ENSMUST00000015800.15	Hspa8	Hspa8-201	Known	Known	None	0.25	None	None	None	None
m54284U_191212_053548/94439105/ccs	PacBio_Hippocampus_Rep1	mm10_ERCC_SIRV	chr19	26607452	26751934	+	28	4340	50587	244297	ENSMUSG00000024921.17	ENCODEMT000244297	Smarca2	ENCODEMT000244297	Known	ISM	Prefix	0.6499999761581421	None	None	None	None
m54284U_191107_221739/125045492/ccs	PacBio_Cortex_Rep1	mm10_ERCC_SIRV	chr1	75210860	75214228	+	8	1587	1246	243901	ENSMUSG00000026201.12	ENCODEMT000243901	Stk16	ENCODEMT000243901	Known	NIC	None	0.44999998807907104	None	None	None	None
m54284U_191109_043049/33751684/ccs	PacBio_Cortex_Rep2	mm10_ERCC_SIRV	chr15	76538885	76541386	+	4	2134	43616	244113	ENSMUSG00000022560.9	ENCODEMT000244113	Slc52a2	ENCODEMT000244113	Known	ISM	Prefix	0.25	None	None	None	None
m54284U_191109_043049/97650247/ccs	PacBio_Cortex_Rep2	mm10_ERCC_SIRV	chr13	59769783	59755415	-	4	1896	38953	101291	ENSMUSG00000044792.7	ENSMUST00000057115.6	Isca1	Isca1-201	Known	Known	None	0.10000000149011612	None	None	None	None
m54284U_191213_120042/4196345/ccs	PacBio_Hippocampus_Rep2	mm10_ERCC_SIRV	chr17	30612641	30592866	-	6	1917	46962	122311	ENSMUSG00000024026.13	ENSMUST00000236335.1	Glo1	Glo1-206	Known	Known	None	0.3499999940395355	None	None	None	None
m54284U_191212_053548/84149537/ccs	PacBio_Hippocampus_Rep1	mm10_ERCC_SIRV	chr3	88425100	88411674	-	4	2363	8495	22162	ENSMUSG00000050144.13	ENSMUST00000057935.8	Slc25a44	Slc25a44-201	Known	Known	None	0.8500000238418579	None	None	None	None
m54284U_191109_043049/180095568/ccs	PacBio_Cortex_Rep2	mm10_ERCC_SIRV	chr5	33652318	33640057	-	8	1648	13632	35652	ENSMUSG00000004642.13	ENSMUST00000057551.13	Slbp	Slbp-201	Known	Known	None	0.25	None	None	None	None
m54284U_191212_053548/66128370/ccs	PacBio_Hippocampus_Rep1	mm10_ERCC_SIRV	chr9	40801274	40805199	+	9	2103	27474	71626	ENSMUSG00000015656.17	ENSMUST00000015800.15	Hspa8	Hspa8-201	Known	Known	None	0.25	None	None	None	None
m54284U_191213_120042/7014134/ccs	PacBio_Hippocampus_Rep2	mm10_ERCC_SIRV	chr19	26607446	26654515	+	9	1921	50587	244298	ENSMUSG00000024921.17	ENCODEMT000244298	Smarca2	ENCODEMT000244298	Known	ISM	Prefix	0.5	None	None	None	None
m54284U_191107_221739/1507348/ccs	PacBio_Cortex_Rep1	mm10_ERCC_SIRV	chrX	99470683	99465771	-	2	2611	52711	137262	ENSMUSG00000034403.16	ENSMUST00000167246.1	Pja1	Pja1-205	Known	Known	None	0.699999988079071	None	None	None	None
m54284U_191109_043049/7406451/ccs	PacBio_Cortex_Rep2	mm10_ERCC_SIRV	chr11	51263168	51281764	+	12	1820	32877	244151	ENSMUSG00000020385.16	ENCODEMT000244151	Clk4	ENCODEMT000244151	Known	NIC	None	0.20000000298023224	None	None	None	None
m54284U_191107_221739/129304623/ccs	PacBio_Cortex_Rep1	mm10_ERCC_SIRV	chr7	27591695	27639450	+	14	3038	20572	53543	ENSMUSG00000004056.15	ENSMUST00000108344.8	Akt2	Akt2-205	Known	Known	None	0.20000000298023224	None	None	None	None
m54284U_191107_221739/128517242/ccs	PacBio_Cortex_Rep1	mm10_ERCC_SIRV	chr1	75210855	75214242	+	7	1647	1246	244325	ENSMUSG00000026201.12	ENCODEMT000244325	Stk16	ENCODEMT000244325	Known	NIC	None	0.25	None	None	None	None
m54284U_191213_120042/4196545/ccs	PacBio_Hippocampus_Rep2	mm10_ERCC_SIRV	chr17	30612606	30592866	-	6	1882	46962	122311	ENSMUSG00000024026.13	ENSMUST00000236335.1	Glo1	Glo1-206	Known	Known	None	0.3499999940395355	None	None	None	None
m54284U_191107_221739/16583033/ccs	PacBio_Cortex_Rep1	mm10_ERCC_SIRV	chrX	99466491	99465767	-	1	721	52711	241770	ENSMUSG00000034403.16	ENCODEMT000241770	Pja1	ENCODEMT000241770	Known	Genomic	None	0.699999988079071	None	None	None	None
m54284U_191107_221739/49809122/ccs	PacBio_Cortex_Rep1	mm10_ERCC_SIRV	chr15	76538886	76541388	+	5	2009	43616	112105	ENSMUSG00000022560.9	ENSMUST00000023220.9	Slc52a2	Slc52a2-201	Known	Known	None	0.25	None	None	None	None
m54284U_191109_043049/97782246/ccs	PacBio_Cortex_Rep2	mm10_ERCC_SIRV	chr13	59769768	59755415	-	4	1894	38953	101291	ENSMUSG00000044792.7	ENSMUST00000057115.6	Isca1	Isca1-201	Known	Known	None	0.10000000149011612	None	None	None	None
m54284U_191212_053548/66191490/ccs	PacBio_Hippocampus_Rep1	mm10_ERCC_SIRV	chr9	40801274	40805199	+	9	2103	27474	71626	ENSMUSG00000015656.17	ENSMUST00000015800.15	Hspa8	Hspa8-201	Known	Known	None	0.25	None	None	None	None
m54284U_191213_120042/35390602/ccs	PacBio_Hippocampus_Rep2	mm10_ERCC_SIRV	chr19	26607446	26654407	+	9	1813	50587	244298	ENSMUSG00000024921.17	ENCODEMT000244298	Smarca2	ENCODEMT000244298	Known	ISM	Prefix	0.550000011920929	None	None	None	None
m54284U_191212_053548/3671179/ccs	PacBio_Hippocampus_Rep1	mm10_ERCC_SIRV	chr5	33652358	33640057	-	8	1688	13632	35652	ENSMUSG00000004642.13	ENSMUST00000057551.13	Slbp	Slbp-201	Known	Known	None	0.25	None	None	None	None
m54284U_191107_221739/133563684/ccs	PacBio_Cortex_Rep1	mm10_ERCC_SIRV	chr7	27591695	27639445	+	14	3020	20572	53543	ENSMUSG00000004056.15	ENSMUST00000108344.8	Akt2	Akt2-205	Known	Known	None	0.30000001192092896	None	None	None	None
m54284U_191109_043049/55577099/ccs	PacBio_Cortex_Rep2	mm10_ERCC_SIRV	chr11	51263142	51281757	+	12	3411	32877	244166	ENSMUSG00000020385.16	ENCODEMT000244166	Clk4	ENCODEMT000244166	Known	NIC	None	0.20000000298023224	None	None	None	None
m54284U_191212_053548/107808915/ccs	PacBio_Hippocampus_Rep1	mm10_ERCC_SIRV	chr3	88425099	88411674	-	4	2347	8495	22162	ENSMUSG00000050144.13	ENSMUST00000057935.8	Slc25a44	Slc25a44-201	Known	Known	None	0.8500000238418579	None	None	None	None
m54284U_191213_120042/68421212/ccs	PacBio_Hippocampus_Rep2	mm10_ERCC_SIRV	chr19	26607302	26774306	+	31	4798	50587	244315	ENSMUSG00000024921.17	ENCODEMT000244315	Smarca2	ENCODEMT000244315	Known	ISM	Prefix	0.15000000596046448	None	None	None	None
m54284U_191107_221739/134612895/ccs	PacBio_Cortex_Rep1	mm10_ERCC_SIRV	chr1	75210855	75214242	+	8	1495	1246	3010	ENSMUSG00000026201.12	ENSMUST00000027401.10	Stk16	Stk16-201	Known	Known	None	0.25	None	None	None	None
m54284U_191212_053548/66191558/ccs	PacBio_Hippocampus_Rep1	mm10_ERCC_SIRV	chr9	40801274	40805201	+	9	2105	27474	71626	ENSMUSG00000015656.17	ENSMUST00000015800.15	Hspa8	Hspa8-201	Known	Known	None	0.20000000298023224	None	None	None	None
m54284U_191213_120042/4457221/ccs	PacBio_Hippocampus_Rep2	mm10_ERCC_SIRV	chr17	30612615	30592866	-	6	1891	46962	122311	ENSMUSG00000024026.13	ENSMUST00000236335.1	Glo1	Glo1-206	Known	Known	None	0.3499999940395355	None	None	None	None
m54284U_191107_221739/38734047/ccs	PacBio_Cortex_Rep1	mm10_ERCC_SIRV	chrX	99470698	99465771	-	2	2626	52711	137262	ENSMUSG00000034403.16	ENSMUST00000167246.1	Pja1	Pja1-205	Known	Known	None	0.699999988079071	None	None	None	None
m54284U_191213_120042/35258765/ccs	PacBio_Hippocampus_Rep2	mm10_ERCC_SIRV	chr15	76538886	76541388	+	5	2015	43616	112105	ENSMUSG00000022560.9	ENSMUST00000023220.9	Slc52a2	Slc52a2-201	Known	Known	None	0.25	None	None	None	None
m54284U_191109_043049/97913665/ccs	PacBio_Cortex_Rep2	mm10_ERCC_SIRV	chr13	59769809	59755415	-	4	1935	38953	101291	ENSMUSG00000044792.7	ENSMUST00000057115.6	Isca1	Isca1-201	Known	Known	None	0.10000000149011612	None	None	None	None
m54284U_191213_120042/140313417/ccs	PacBio_Hippocampus_Rep2	mm10_ERCC_SIRV	chr19	26607452	26751935	+	28	4341	50587	244297	ENSMUSG00000024921.17	ENCODEMT000244297	Smarca2	ENCODEMT000244297	Known	ISM	Prefix	0.6499999761581421	None	None	None	None
m54284U_191107_221739/135398868/ccs	PacBio_Cortex_Rep1	mm10_ERCC_SIRV	chr7	27591695	27639447	+	14	3022	20572	53543	ENSMUSG00000004056.15	ENSMUST00000108344.8	Akt2	Akt2-205	Known	Known	None	0.25	None	None	None	None
m54284U_191109_043049/83952491/ccs	PacBio_Cortex_Rep2	mm10_ERCC_SIRV	chr11	51263163	51281761	+	12	3418	32877	244158	ENSMUSG00000020385.16	ENCODEMT000244158	Clk4	ENCODEMT000244158	Known	NIC	None	0.20000000298023224	None	None	None	None
m54284U_191212_053548/66191808/ccs	PacBio_Hippocampus_Rep1	mm10_ERCC_SIRV	chr9	40801274	40805198	+	9	2102	27474	71626	ENSMUSG00000015656.17	ENSMUST00000015800.15	Hspa8	Hspa8-201	Known	Known	None	0.25	None	None	None	None
m54284U_191107_221739/141036078/ccs	PacBio_Cortex_Rep1	mm10_ERCC_SIRV	chr1	75210855	75214211	+	8	1464	1246	3010	ENSMUSG00000026201.12	ENSMUST00000027401.10	Stk16	Stk16-201	Known	Known	None	0.699999988079071	None	None	None	None
m54284U_191212_053548/14158286/ccs	PacBio_Hippocampus_Rep1	mm10_ERCC_SIRV	chr5	33652349	33640055	-	7	1578	13632	244304	ENSMUSG00000004642.13	ENCODEMT000244304	Slbp	ENCODEMT000244304	Known	NIC	None	0.25	None	None	None	None
m54284U_191107_221739/40567113/ccs	PacBio_Cortex_Rep1	mm10_ERCC_SIRV	chrX	99470737	99465771	-	2	2665	52711	137262	ENSMUSG00000034403.16	ENSMUST00000167246.1	Pja1	Pja1-205	Known	Known	None	0.699999988079071	None	None	None	None
m54284U_191107_221739/27003705/ccs	PacBio_Cortex_Rep1	mm10_ERCC_SIRV	chr19	26607447	26654511	+	9	1916	50587	244298	ENSMUSG00000024921.17	ENCODEMT000244298	Smarca2	ENCODEMT000244298	Known	ISM	Prefix	0.6000000238418579	None	None	None	None
m54284U_191213_120042/4655282/ccs	PacBio_Hippocampus_Rep2	mm10_ERCC_SIRV	chr17	30612601	30592866	-	6	1877	46962	122311	ENSMUSG00000024026.13	ENSMUST00000236335.1	Glo1	Glo1-206	Known	Known	None	0.3499999940395355	None	None	None	None
m54284U_191213_120042/144310766/ccs	PacBio_Hippocampus_Rep2	mm10_ERCC_SIRV	chr15	76538886	76541381	+	5	2008	43616	112105	ENSMUSG00000022560.9	ENSMUST00000023220.9	Slc52a2	Slc52a2-201	Known	Known	None	0.25	None	None	None	None
m54284U_191212_053548/113968942/ccs	PacBio_Hippocampus_Rep1	mm10_ERCC_SIRV	chr3	88425110	88411674	-	4	2373	8495	22162	ENSMUSG00000050144.13	ENSMUST00000057935.8	Slc25a44	Slc25a44-201	Known	Known	None	0.8500000238418579	None	None	None	None
m54284U_191109_043049/98697407/ccs	PacBio_Cortex_Rep2	mm10_ERCC_SIRV	chr13	59769772	59755415	-	4	1898	38953	101291	ENSMUSG00000044792.7	ENSMUST00000057115.6	Isca1	Isca1-201	Known	Known	None	0.10000000149011612	None	None	None	None
m54284U_191212_053548/66192585/ccs	PacBio_Hippocampus_Rep1	mm10_ERCC_SIRV	chr9	40801274	40805197	+	9	2101	27474	71626	ENSMUSG00000015656.17	ENSMUST00000015800.15	Hspa8	Hspa8-201	Known	Known	None	0.20000000298023224	None	None	None	None
m54284U_191107_221739/147391150/ccs	PacBio_Cortex_Rep1	mm10_ERCC_SIRV	chr7	27591695	27639453	+	14	3028	20572	53543	ENSMUSG00000004056.15	ENSMUST00000108344.8	Akt2	Akt2-205	Known	Known	None	0.20000000298023224	None	None	None	None
m54284U_191109_043049/140314515/ccs	PacBio_Cortex_Rep2	mm10_ERCC_SIRV	chr11	51263164	51281766	+	15	2021	32877	244156	ENSMUSG00000020385.16	ENCODEMT000244156	Clk4	ENCODEMT000244156	Known	NIC	None	0.25	None	None	None	None
m54284U_191107_221739/107479408/ccs	PacBio_Cortex_Rep1	mm10_ERCC_SIRV	chr19	26607453	26751928	+	28	4333	50587	244297	ENSMUSG00000024921.17	ENCODEMT000244297	Smarca2	ENCODEMT000244297	Known	ISM	Prefix	0.5	None	None	None	None
m54284U_191107_221739/150733327/ccs	PacBio_Cortex_Rep1	mm10_ERCC_SIRV	chr1	75210867	75214241	+	8	1466	1246	243863	ENSMUSG00000026201.12	ENCODEMT000243863	Stk16	ENCODEMT000243863	Known	NIC	None	0.25	None	None	None	None
m54284U_191212_053548/22480259/ccs	PacBio_Hippocampus_Rep1	mm10_ERCC_SIRV	chr5	33652352	33640057	-	8	1682	13632	35652	ENSMUSG00000004642.13	ENSMUST00000057551.13	Slbp	Slbp-201	Known	Known	None	0.25	None	None	None	None
m54284U_191107_221739/42927534/ccs	PacBio_Cortex_Rep1	mm10_ERCC_SIRV	chrX	99470721	99465771	-	2	2649	52711	137262	ENSMUSG00000034403.16	ENSMUST00000167246.1	Pja1	Pja1-205	Known	Known	None	0.699999988079071	None	None	None	None
m54284U_191107_221739/126224732/ccs	PacBio_Cortex_Rep1	mm10_ERCC_SIRV	chr19	26607453	26751934	+	28	4339	50587	244297	ENSMUSG00000024921.17	ENCODEMT000244297	Smarca2	ENCODEMT000244297	Known	ISM	Prefix	0.6499999761581421	None	None	None	None
m54284U_191212_053548/51970230/ccs	PacBio_Hippocampus_Rep1	mm10_ERCC_SIRV	chr15	76538892	76541388	+	5	2009	43616	112105	ENSMUSG00000022560.9	ENSMUST00000023220.9	Slc52a2	Slc52a2-201	Known	Known	None	0.25	None	None	None	None
m54284U_191212_053548/66192749/ccs	PacBio_Hippocampus_Rep1	mm10_ERCC_SIRV	chr9	40801274	40805194	+	9	2098	27474	71626	ENSMUSG00000015656.17	ENSMUST00000015800.15	Hspa8	Hspa8-201	Known	Known	None	0.25	None	None	None	None
m54284U_191109_043049/145229211/ccs	PacBio_Cortex_Rep2	mm10_ERCC_SIRV	chr11	51263136	51281771	+	15	2060	32877	244201	ENSMUSG00000020385.16	ENCODEMT000244201	Clk4	ENCODEMT000244201	Known	NIC	None	0.20000000298023224	None	None	None	None
m54284U_191109_043049/98828798/ccs	PacBio_Cortex_Rep2	mm10_ERCC_SIRV	chr13	59769787	59755415	-	4	1913	38953	101291	ENSMUSG00000044792.7	ENSMUST00000057115.6	Isca1	Isca1-201	Known	Known	None	0.10000000149011612	None	None	None	None
m54284U_191107_221739/160957187/ccs	PacBio_Cortex_Rep1	mm10_ERCC_SIRV	chr7	27591695	27639445	+	14	3020	20572	53543	ENSMUSG00000004056.15	ENSMUST00000108344.8	Akt2	Akt2-205	Known	Known	None	0.30000001192092896	None	None	None	None
m54284U_191107_221739/170067284/ccs	PacBio_Cortex_Rep1	mm10_ERCC_SIRV	chr1	75210867	75214242	+	8	1467	1246	243863	ENSMUSG00000026201.12	ENCODEMT000243863	Stk16	ENCODEMT000243863	Known	NIC	None	0.25	None	None	None	None
m54284U_191109_043049/79036420/ccs	PacBio_Cortex_Rep2	mm10_ERCC_SIRV	chr19	26607447	26654515	+	9	1920	50587	244298	ENSMUSG00000024921.17	ENCODEMT000244298	Smarca2	ENCODEMT000244298	Known	ISM	Prefix	0.5	None	None	None	None
m54284U_191212_053548/66192857/ccs	PacBio_Hippocampus_Rep1	mm10_ERCC_SIRV	chr9	40801274	40805196	+	9	2100	27474	71626	ENSMUSG00000015656.17	ENSMUST00000015800.15	Hspa8	Hspa8-201	Known	Known	None	0.25	None	None	None	None
m54284U_191107_221739/45025492/ccs	PacBio_Cortex_Rep1	mm10_ERCC_SIRV	chrX	99470712	99465771	-	2	2640	52711	137262	ENSMUSG00000034403.16	ENSMUST00000167246.1	Pja1	Pja1-205	Known	Known	None	0.699999988079071	None	None	None	None
m54284U_191213_120042/5046528/ccs	PacBio_Hippocampus_Rep2	mm10_ERCC_SIRV	chr17	30612613	30592866	-	6	1889	46962	122311	ENSMUSG00000024026.13	ENSMUST00000236335.1	Glo1	Glo1-206	Known	Known	None	0.3499999940395355	None	None	None	None
m54284U_191212_053548/17629329/ccs	PacBio_Hippocampus_Rep1	mm10_ERCC_SIRV	chr11	51263165	51281774	+	11	3361	32877	244154	ENSMUSG00000020385.16	ENCODEMT000244154	Clk4	ENCODEMT000244154	Known	NIC	None	0.20000000298023224	None	None	None	None
m54284U_191212_053548/110233041/ccs	PacBio_Hippocampus_Rep1	mm10_ERCC_SIRV	chr15	76538892	76541389	+	5	2010	43616	112105	ENSMUSG00000022560.9	ENSMUST00000023220.9	Slc52a2	Slc52a2-201	Known	Known	None	0.25	None	None	None	None
m54284U_191212_053548/32508486/ccs	PacBio_Hippocampus_Rep1	mm10_ERCC_SIRV	chr5	33652352	33640057	-	8	1682	13632	35652	ENSMUSG00000004642.13	ENSMUST00000057551.13	Slbp	Slbp-201	Known	Known	None	0.25	None	None	None	None
m54284U_191109_043049/82052082/ccs	PacBio_Cortex_Rep2	mm10_ERCC_SIRV	chr19	26607453	26751933	+	28	4338	50587	244297	ENSMUSG00000024921.17	ENCODEMT000244297	Smarca2	ENCODEMT000244297	Known	ISM	Prefix	0.6000000238418579	None	None	None	None
m54284U_191107_221739/179963948/ccs	PacBio_Cortex_Rep1	mm10_ERCC_SIRV	chr7	27591695	27639447	+	14	3022	20572	53543	ENSMUSG00000004056.15	ENSMUST00000108344.8	Akt2	Akt2-205	Known	Known	None	0.25	None	None	None	None
m54284U_191212_053548/119799973/ccs	PacBio_Hippocampus_Rep1	mm10_ERCC_SIRV	chr3	88425083	88411674	-	3	2218	8495	22159	ENSMUSG00000050144.13	ENSMUST00000168755.6	Slc25a44	Slc25a44-202	Known	Known	None	0.8500000238418579	None	None	None	None
m54284U_191109_043049/98959608/ccs	PacBio_Cortex_Rep2	mm10_ERCC_SIRV	chr13	59769786	59755415	-	4	1912	38953	101291	ENSMUSG00000044792.7	ENSMUST00000057115.6	Isca1	Isca1-201	Known	Known	None	0.10000000149011612	None	None	None	None
m54284U_191107_221739/179439167/ccs	PacBio_Cortex_Rep1	mm10_ERCC_SIRV	chr1	75210867	75214240	+	8	1465	1246	243863	ENSMUSG00000026201.12	ENCODEMT000243863	Stk16	ENCODEMT000243863	Known	NIC	None	0.25	None	None	None	None
m54284U_191212_053548/66192867/ccs	PacBio_Hippocampus_Rep1	mm10_ERCC_SIRV	chr9	40801274	40805199	+	9	2103	27474	71626	ENSMUSG00000015656.17	ENSMUST00000015800.15	Hspa8	Hspa8-201	Known	Known	None	0.25	None	None	None	None
m54284U_191109_043049/85984987/ccs	PacBio_Cortex_Rep2	mm10_ERCC_SIRV	chr19	26607437	26778273	+	33	5879	50587	244299	ENSMUSG00000024921.17	ENCODEMT000244299	Smarca2	ENCODEMT000244299	Known	NIC	None	0.25	None	None	None	None
m54284U_191107_221739/75565212/ccs	PacBio_Cortex_Rep1	mm10_ERCC_SIRV	chrX	99470704	99465771	-	2	2632	52711	137262	ENSMUSG00000034403.16	ENSMUST00000167246.1	Pja1	Pja1-205	Known	Known	None	0.699999988079071	None	None	None	None
m54284U_191212_053548/18743340/ccs	PacBio_Hippocampus_Rep1	mm10_ERCC_SIRV	chr11	51263165	51281773	+	11	3360	32877	244154	ENSMUSG00000020385.16	ENCODEMT000244154	Clk4	ENCODEMT000244154	Known	NIC	None	0.20000000298023224	None	None	None	None
m54284U_191109_043049/15534916/ccs	PacBio_Cortex_Rep2	mm10_ERCC_SIRV	chr7	27591695	27638750	+	14	2325	20572	53543	ENSMUSG00000004056.15	ENSMUST00000108344.8	Akt2	Akt2-205	Known	Known	None	0.20000000298023224	None	None	None	None
m54284U_191212_053548/143654916/ccs	PacBio_Hippocampus_Rep1	mm10_ERCC_SIRV	chr15	76538892	76541388	+	5	2009	43616	112105	ENSMUSG00000022560.9	ENSMUST00000023220.9	Slc52a2	Slc52a2-201	Known	Known	None	0.25	None	None	None	None
m54284U_191109_043049/87820542/ccs	PacBio_Cortex_Rep2	mm10_ERCC_SIRV	chr19	26607453	26751936	+	28	4341	50587	244297	ENSMUSG00000024921.17	ENCODEMT000244297	Smarca2	ENCODEMT000244297	Known	ISM	Prefix	0.699999988079071	None	None	None	None
m54284U_191109_043049/16844948/ccs	PacBio_Cortex_Rep2	mm10_ERCC_SIRV	chr1	75210855	75214226	+	8	1479	1246	3010	ENSMUSG00000026201.12	ENSMUST00000027401.10	Stk16	Stk16-201	Known	Known	None	0.44999998807907104	None	None	None	None
m54284U_191212_053548/66193073/ccs	PacBio_Hippocampus_Rep1	mm10_ERCC_SIRV	chr9	40801274	40805199	+	9	2103	27474	71626	ENSMUSG00000015656.17	ENSMUST00000015800.15	Hspa8	Hspa8-201	Known	Known	None	0.25	None	None	None	None
m54284U_191212_053548/38406723/ccs	PacBio_Hippocampus_Rep1	mm10_ERCC_SIRV	chr5	33652352	33640057	-	8	1682	13632	35652	ENSMUSG00000004642.13	ENSMUST00000057551.13	Slbp	Slbp-201	Known	Known	None	0.25	None	None	None	None
m54284U_191109_043049/99484434/ccs	PacBio_Cortex_Rep2	mm10_ERCC_SIRV	chr13	59769784	59755415	-	4	1910	38953	101291	ENSMUSG00000044792.7	ENSMUST00000057115.6	Isca1	Isca1-201	Known	Known	None	0.10000000149011612	None	None	None	None
m54284U_191109_043049/90441215/ccs	PacBio_Cortex_Rep2	mm10_ERCC_SIRV	chr19	26607453	26751881	+	28	4286	50587	244297	ENSMUSG00000024921.17	ENCODEMT000244297	Smarca2	ENCODEMT000244297	Known	ISM	Prefix	0.6499999761581421	None	None	None	None
m54284U_191212_053548/27920650/ccs	PacBio_Hippocampus_Rep1	mm10_ERCC_SIRV	chr11	51263165	51281767	+	11	3354	32877	244154	ENSMUSG00000020385.16	ENCODEMT000244154	Clk4	ENCODEMT000244154	Known	NIC	None	0.25	None	None	None	None
m54284U_191107_221739/108200248/ccs	PacBio_Cortex_Rep1	mm10_ERCC_SIRV	chrX	99470713	99465771	-	2	2641	52711	137262	ENSMUSG00000034403.16	ENSMUST00000167246.1	Pja1	Pja1-205	Known	Known	None	0.699999988079071	None	None	None	None
m54284U_191212_053548/120258721/ccs	PacBio_Hippocampus_Rep1	mm10_ERCC_SIRV	chr3	88425109	88411674	-	4	2372	8495	22162	ENSMUSG00000050144.13	ENSMUST00000057935.8	Slc25a44	Slc25a44-201	Known	Known	None	0.8500000238418579	None	None	None	None
m54284U_191212_053548/66193168/ccs	PacBio_Hippocampus_Rep1	mm10_ERCC_SIRV	chr9	40801274	40805197	+	9	2101	27474	71626	ENSMUSG00000015656.17	ENSMUST00000015800.15	Hspa8	Hspa8-201	Known	Known	None	0.20000000298023224	None	None	None	None
m54284U_191109_043049/16713294/ccs	PacBio_Cortex_Rep2	mm10_ERCC_SIRV	chr7	27591695	27639445	+	14	3020	20572	53543	ENSMUSG00000004056.15	ENSMUST00000108344.8	Akt2	Akt2-205	Known	Known	None	0.30000001192092896	None	None	None	None
m54284U_191212_053548/158925748/ccs	PacBio_Hippocampus_Rep1	mm10_ERCC_SIRV	chr15	76538892	76541386	+	5	2007	43616	112105	ENSMUSG00000022560.9	ENSMUST00000023220.9	Slc52a2	Slc52a2-201	Known	Known	None	0.25	None	None	None	None
m54284U_191212_053548/3735585/ccs	PacBio_Hippocampus_Rep1	mm10_ERCC_SIRV	chr19	26607437	26778318	+	33	5924	50587	244299	ENSMUSG00000024921.17	ENCODEMT000244299	Smarca2	ENCODEMT000244299	Known	NIC	None	0.05000000074505806	None	None	None	None
m54284U_191109_043049/38339765/ccs	PacBio_Cortex_Rep2	mm10_ERCC_SIRV	chr1	75210855	75214228	+	8	1481	1246	3010	ENSMUSG00000026201.12	ENSMUST00000027401.10	Stk16	Stk16-201	Known	Known	None	0.44999998807907104	None	None	None	None
m54284U_191212_053548/72222980/ccs	PacBio_Hippocampus_Rep1	mm10_ERCC_SIRV	chr11	51263165	51281772	+	11	3359	32877	244154	ENSMUSG00000020385.16	ENCODEMT000244154	Clk4	ENCODEMT000244154	Known	NIC	None	0.15000000596046448	None	None	None	None
m54284U_191212_053548/54003927/ccs	PacBio_Hippocampus_Rep1	mm10_ERCC_SIRV	chr5	33652319	33640057	-	8	1649	13632	35652	ENSMUSG00000004642.13	ENSMUST00000057551.13	Slbp	Slbp-201	Known	Known	None	0.25	None	None	None	None
m54284U_191109_043049/100206766/ccs	PacBio_Cortex_Rep2	mm10_ERCC_SIRV	chr13	59769763	59755415	-	4	1889	38953	101291	ENSMUSG00000044792.7	ENSMUST00000057115.6	Isca1	Isca1-201	Known	Known	None	0.10000000149011612	None	None	None	None
m54284U_191107_221739/111937249/ccs	PacBio_Cortex_Rep1	mm10_ERCC_SIRV	chrX	99470715	99465771	-	2	2643	52711	137262	ENSMUSG00000034403.16	ENSMUST00000167246.1	Pja1	Pja1-205	Known	Known	None	0.699999988079071	None	None	None	None
m54284U_191213_120042/5441159/ccs	PacBio_Hippocampus_Rep2	mm10_ERCC_SIRV	chr17	30612640	30592866	-	6	1916	46962	122311	ENSMUSG00000024026.13	ENSMUST00000236335.1	Glo1	Glo1-206	Known	Known	None	0.3499999940395355	None	None	None	None
m54284U_191212_053548/61671969/ccs	PacBio_Hippocampus_Rep1	mm10_ERCC_SIRV	chr19	26607453	26751934	+	28	4332	50587	244297	ENSMUSG00000024921.17	ENCODEMT000244297	Smarca2	ENCODEMT000244297	Known	ISM	Prefix	0.6499999761581421	None	None	None	None
m54284U_191212_053548/66193643/ccs	PacBio_Hippocampus_Rep1	mm10_ERCC_SIRV	chr9	40801274	40805197	+	9	2101	27474	71626	ENSMUSG00000015656.17	ENSMUST00000015800.15	Hspa8	Hspa8-201	Known	Known	None	0.20000000298023224	None	None	None	None
m54284U_191109_043049/58917545/ccs	PacBio_Cortex_Rep2	mm10_ERCC_SIRV	chr7	27591695	27638200	+	14	1775	20572	53543	ENSMUSG00000004056.15	ENSMUST00000108344.8	Akt2	Akt2-205	Known	Known	None	0.550000011920929	None	None	None	None
m54284U_191109_043049/60360076/ccs	PacBio_Cortex_Rep2	mm10_ERCC_SIRV	chr1	75210860	75214242	+	8	1601	1246	243901	ENSMUSG00000026201.12	ENCODEMT000243901	Stk16	ENCODEMT000243901	Known	NIC	None	0.25	None	None	None	None
m54284U_191212_053548/74448941/ccs	PacBio_Hippocampus_Rep1	mm10_ERCC_SIRV	chr11	51263154	51281763	+	13	1908	32877	86211	ENSMUSG00000020385.16	ENSMUST00000093132.12	Clk4	Clk4-201	Known	Known	None	0.25	None	None	None	None
m54284U_191212_053548/83691124/ccs	PacBio_Hippocampus_Rep1	mm10_ERCC_SIRV	chr19	26607356	26669171	+	12	2189	50587	244326	ENSMUSG00000024921.17	ENCODEMT000244326	Smarca2	ENCODEMT000244326	Known	ISM	Prefix	0.20000000298023224	None	None	None	None
m54284U_191213_120042/90768691/ccs	PacBio_Hippocampus_Rep2	mm10_ERCC_SIRV	chr15	76538892	76541388	+	5	2009	43616	112105	ENSMUSG00000022560.9	ENSMUST00000023220.9	Slc52a2	Slc52a2-201	Known	Known	None	0.25	None	None	None	None
m54284U_191212_053548/66258197/ccs	PacBio_Hippocampus_Rep1	mm10_ERCC_SIRV	chr9	40801274	40805194	+	9	2098	27474	71626	ENSMUSG00000015656.17	ENSMUST00000015800.15	Hspa8	Hspa8-201	Known	Known	None	0.25	None	None	None	None
m54284U_191107_221739/126813139/ccs	PacBio_Cortex_Rep1	mm10_ERCC_SIRV	chrX	99470693	99465771	-	3	2081	52711	137261	ENSMUSG00000034403.16	ENSMUST00000113790.7	Pja1	Pja1-202	Known	Known	None	0.699999988079071	None	None	None	None
m54284U_191109_043049/68289027/ccs	PacBio_Cortex_Rep2	mm10_ERCC_SIRV	chr7	27591695	27639445	+	14	3020	20572	53543	ENSMUSG00000004056.15	ENSMUST00000108344.8	Akt2	Akt2-205	Known	Known	None	0.30000001192092896	None	None	None	None
m54284U_191213_120042/5507222/ccs	PacBio_Hippocampus_Rep2	mm10_ERCC_SIRV	chr17	30612579	30592866	-	6	1855	46962	122311	ENSMUSG00000024026.13	ENSMUST00000236335.1	Glo1	Glo1-206	Known	Known	None	0.3499999940395355	None	None	None	None
m54284U_191212_053548/56361663/ccs	PacBio_Hippocampus_Rep1	mm10_ERCC_SIRV	chr5	33652316	33640057	-	8	1646	13632	35652	ENSMUSG00000004642.13	ENSMUST00000057551.13	Slbp	Slbp-201	Known	Known	None	0.25	None	None	None	None
m54284U_191109_043049/100270347/ccs	PacBio_Cortex_Rep2	mm10_ERCC_SIRV	chr13	59769775	59755415	-	4	1901	38953	101291	ENSMUSG00000044792.7	ENSMUST00000057115.6	Isca1	Isca1-201	Known	Known	None	0.10000000149011612	None	None	None	None
m54284U_191212_053548/154010838/ccs	PacBio_Hippocampus_Rep1	mm10_ERCC_SIRV	chr3	88425102	88411674	-	4	2365	8495	22162	ENSMUSG00000050144.13	ENSMUST00000057935.8	Slc25a44	Slc25a44-201	Known	Known	None	0.8500000238418579	None	None	None	None
m54284U_191109_043049/87491864/ccs	PacBio_Cortex_Rep2	mm10_ERCC_SIRV	chr1	75210851	75215603	+	7	2737	1246	243999	ENSMUSG00000026201.12	ENCODEMT000243999	Stk16	ENCODEMT000243999	Known	NIC	None	0.20000000298023224	None	None	None	None
m54284U_191212_053548/66259233/ccs	PacBio_Hippocampus_Rep1	mm10_ERCC_SIRV	chr9	40801274	40805199	+	9	2103	27474	71626	ENSMUSG00000015656.17	ENSMUST00000015800.15	Hspa8	Hspa8-201	Known	Known	None	0.25	None	None	None	None
m54284U_191212_053548/79234837/ccs	PacBio_Hippocampus_Rep1	mm10_ERCC_SIRV	chr11	51263154	51281766	+	13	1911	32877	86211	ENSMUSG00000020385.16	ENSMUST00000093132.12	Clk4	Clk4-201	Known	Known	None	0.20000000298023224	None	None	None	None
m54284U_191212_053548/124453621/ccs	PacBio_Hippocampus_Rep1	mm10_ERCC_SIRV	chr19	26607453	26751934	+	28	4339	50587	244297	ENSMUSG00000024921.17	ENCODEMT000244297	Smarca2	ENCODEMT000244297	Known	ISM	Prefix	0.6499999761581421	None	None	None	None
m54284U_191213_120042/131466736/ccs	PacBio_Hippocampus_Rep2	mm10_ERCC_SIRV	chr15	76538892	76541405	+	5	1707	43616	244327	ENSMUSG00000022560.9	ENCODEMT000244327	Slc52a2	ENCODEMT000244327	Known	NIC	None	0.30000001192092896	None	None	None	None
m54284U_191107_221739/131925344/ccs	PacBio_Cortex_Rep1	mm10_ERCC_SIRV	chrX	99470704	99465771	-	2	2626	52711	137262	ENSMUSG00000034403.16	ENSMUST00000167246.1	Pja1	Pja1-205	Known	Known	None	0.699999988079071	None	None	None	None
m54284U_191212_053548/137299895/ccs	PacBio_Hippocampus_Rep1	mm10_ERCC_SIRV	chr19	26607453	26751936	+	28	4341	50587	244297	ENSMUSG00000024921.17	ENCODEMT000244297	Smarca2	ENCODEMT000244297	Known	ISM	Prefix	0.699999988079071	None	None	None	None
m54284U_191212_053548/93522281/ccs	PacBio_Hippocampus_Rep1	mm10_ERCC_SIRV	chr11	51263142	51281759	+	12	3413	32877	244166	ENSMUSG00000020385.16	ENCODEMT000244166	Clk4	ENCODEMT000244166	Known	NIC	None	0.25	None	None	None	None
m54284U_191212_053548/66389048/ccs	PacBio_Hippocampus_Rep1	mm10_ERCC_SIRV	chr9	40801274	40805194	+	9	2098	27474	71626	ENSMUSG00000015656.17	ENSMUST00000015800.15	Hspa8	Hspa8-201	Known	Known	None	0.25	None	None	None	None
m54284U_191109_043049/100599014/ccs	PacBio_Cortex_Rep2	mm10_ERCC_SIRV	chr13	59769783	59755415	-	4	1909	38953	101291	ENSMUSG00000044792.7	ENSMUST00000057115.6	Isca1	Isca1-201	Known	Known	None	0.10000000149011612	None	None	None	None
m54284U_191212_053548/61933820/ccs	PacBio_Hippocampus_Rep1	mm10_ERCC_SIRV	chr5	33652350	33640057	-	8	1680	13632	35652	ENSMUSG00000004642.13	ENSMUST00000057551.13	Slbp	Slbp-201	Known	Known	None	0.25	None	None	None	None
m54284U_191109_043049/74385896/ccs	PacBio_Cortex_Rep2	mm10_ERCC_SIRV	chr7	27591695	27639453	+	14	3028	20572	53543	ENSMUSG00000004056.15	ENSMUST00000108344.8	Akt2	Akt2-205	Known	Known	None	0.20000000298023224	None	None	None	None
m54284U_191212_053548/149161084/ccs	PacBio_Hippocampus_Rep1	mm10_ERCC_SIRV	chr19	26607453	26751944	+	28	4349	50587	244297	ENSMUSG00000024921.17	ENCODEMT000244297	Smarca2	ENCODEMT000244297	Known	ISM	Prefix	0.44999998807907104	None	None	None	None
m54284U_191109_043049/88540893/ccs	PacBio_Cortex_Rep2	mm10_ERCC_SIRV	chr1	75210867	75214258	+	4	2561	1246	243869	ENSMUSG00000026201.12	ENCODEMT000243869	Stk16	ENCODEMT000243869	Known	NIC	None	0.44999998807907104	None	None	None	None
m54284U_191107_221739/140051330/ccs	PacBio_Cortex_Rep1	mm10_ERCC_SIRV	chrX	99470686	99465771	-	2	2614	52711	137262	ENSMUSG00000034403.16	ENSMUST00000167246.1	Pja1	Pja1-205	Known	Known	None	0.699999988079071	None	None	None	None
m54284U_191109_043049/28836136/ccs	PacBio_Cortex_Rep2	mm10_ERCC_SIRV	chr15	76538893	76542128	+	5	2748	43616	112105	ENSMUSG00000022560.9	ENSMUST00000023220.9	Slc52a2	Slc52a2-201	Known	Known	None	0.30000001192092896	None	None	None	None
m54284U_191212_053548/127271635/ccs	PacBio_Hippocampus_Rep1	mm10_ERCC_SIRV	chr11	51263165	51281769	+	11	3356	32877	244154	ENSMUSG00000020385.16	ENCODEMT000244154	Clk4	ENCODEMT000244154	Known	NIC	None	0.20000000298023224	None	None	None	None
m54284U_191212_053548/159254750/ccs	PacBio_Hippocampus_Rep1	mm10_ERCC_SIRV	chr3	88425112	88411674	-	4	2375	8495	22162	ENSMUSG00000050144.13	ENSMUST00000057935.8	Slc25a44	Slc25a44-201	Known	Known	None	0.8500000238418579	None	None	None	None
m54284U_191212_053548/66390109/ccs	PacBio_Hippocampus_Rep1	mm10_ERCC_SIRV	chr9	40801274	40805199	+	9	2103	27474	71626	ENSMUSG00000015656.17	ENSMUST00000015800.15	Hspa8	Hspa8-201	Known	Known	None	0.25	None	None	None	None
m54284U_191213_120042/2688479/ccs	PacBio_Hippocampus_Rep2	mm10_ERCC_SIRV	chr19	26607356	26751925	+	29	4430	50587	244328	ENSMUSG00000024921.17	ENCODEMT000244328	Smarca2	ENCODEMT000244328	Known	ISM	Prefix	0.6499999761581421	None	None	None	None
m54284U_191213_120042/5832972/ccs	PacBio_Hippocampus_Rep2	mm10_ERCC_SIRV	chr17	30612622	30592866	-	6	1898	46962	122311	ENSMUSG00000024026.13	ENSMUST00000236335.1	Glo1	Glo1-206	Known	Known	None	0.3499999940395355	None	None	None	None
m54284U_191109_043049/79628086/ccs	PacBio_Cortex_Rep2	mm10_ERCC_SIRV	chr7	27591695	27639452	+	14	3027	20572	53543	ENSMUSG00000004056.15	ENSMUST00000108344.8	Akt2	Akt2-205	Known	Known	None	0.15000000596046448	None	None	None	None
m54284U_191109_043049/101319224/ccs	PacBio_Cortex_Rep2	mm10_ERCC_SIRV	chr13	59769775	59755415	-	4	1901	38953	101291	ENSMUSG00000044792.7	ENSMUST00000057115.6	Isca1	Isca1-201	Known	Known	None	0.10000000149011612	None	None	None	None
m54284U_191107_221739/160892808/ccs	PacBio_Cortex_Rep1	mm10_ERCC_SIRV	chrX	99470699	99465771	-	2	2627	52711	137262	ENSMUSG00000034403.16	ENSMUST00000167246.1	Pja1	Pja1-205	Known	Known	None	0.699999988079071	None	None	None	None
m54284U_191109_043049/87099090/ccs	PacBio_Cortex_Rep2	mm10_ERCC_SIRV	chr7	27591695	27639447	+	14	2985	20572	244329	ENSMUSG00000004056.15	ENCODEMT000244329	Akt2	ENCODEMT000244329	Known	NNC	None	0.25	None	None	None	None
m54284U_191109_043049/101517764/ccs	PacBio_Cortex_Rep2	mm10_ERCC_SIRV	chr1	75210867	75214272	+	4	2575	1246	243869	ENSMUSG00000026201.12	ENCODEMT000243869	Stk16	ENCODEMT000243869	Known	NIC	None	0.25	None	None	None	None
m54284U_191212_053548/77924259/ccs	PacBio_Hippocampus_Rep1	mm10_ERCC_SIRV	chr5	33652318	33640057	-	8	1648	13632	35652	ENSMUSG00000004642.13	ENSMUST00000057551.13	Slbp	Slbp-201	Known	Known	None	0.25	None	None	None	None
m54284U_191212_053548/152175803/ccs	PacBio_Hippocampus_Rep1	mm10_ERCC_SIRV	chr11	51263163	51281767	+	12	3424	32877	244158	ENSMUSG00000020385.16	ENCODEMT000244158	Clk4	ENCODEMT000244158	Known	NIC	None	0.20000000298023224	None	None	None	None
m54284U_191109_043049/92407669/ccs	PacBio_Cortex_Rep2	mm10_ERCC_SIRV	chr15	76538893	76541386	+	5	2000	43616	112105	ENSMUSG00000022560.9	ENSMUST00000023220.9	Slc52a2	Slc52a2-201	Known	Known	None	0.25	None	None	None	None
m54284U_191213_120042/53414250/ccs	PacBio_Hippocampus_Rep2	mm10_ERCC_SIRV	chr19	26607309	26771023	+	29	4528	50587	244313	ENSMUSG00000024921.17	ENCODEMT000244313	Smarca2	ENCODEMT000244313	Known	ISM	Prefix	0.3499999940395355	None	None	None	None
m54284U_191213_120042/66586805/ccs	PacBio_Hippocampus_Rep2	mm10_ERCC_SIRV	chr19	26607453	26751936	+	28	4341	50587	244297	ENSMUSG00000024921.17	ENCODEMT000244297	Smarca2	ENCODEMT000244297	Known	ISM	Prefix	0.699999988079071	None	None	None	None
m54284U_191213_120042/6096585/ccs	PacBio_Hippocampus_Rep2	mm10_ERCC_SIRV	chr17	30612650	30592866	-	6	1926	46962	122311	ENSMUSG00000024026.13	ENSMUST00000236335.1	Glo1	Glo1-206	Known	Known	None	0.3499999940395355	None	None	None	None
m54284U_191212_053548/170853289/ccs	PacBio_Hippocampus_Rep1	mm10_ERCC_SIRV	chr3	88425122	88411674	-	4	2385	8495	22162	ENSMUSG00000050144.13	ENSMUST00000057935.8	Slc25a44	Slc25a44-201	Known	Known	None	0.8500000238418579	None	None	None	None
m54284U_191109_043049/126879269/ccs	PacBio_Cortex_Rep2	mm10_ERCC_SIRV	chr1	75210867	75214240	+	8	1465	1246	243863	ENSMUSG00000026201.12	ENCODEMT000243863	Stk16	ENCODEMT000243863	Known	NIC	None	0.25	None	None	None	None
m54284U_191107_221739/163119861/ccs	PacBio_Cortex_Rep1	mm10_ERCC_SIRV	chrX	99470713	99465771	-	2	2641	52711	137262	ENSMUSG00000034403.16	ENSMUST00000167246.1	Pja1	Pja1-205	Known	Known	None	0.699999988079071	None	None	None	None
m54284U_191212_053548/152569519/ccs	PacBio_Hippocampus_Rep1	mm10_ERCC_SIRV	chr11	51263154	51281763	+	13	1908	32877	86211	ENSMUSG00000020385.16	ENSMUST00000093132.12	Clk4	Clk4-201	Known	Known	None	0.25	None	None	None	None
m54284U_191109_043049/101451579/ccs	PacBio_Cortex_Rep2	mm10_ERCC_SIRV	chr13	59769783	59755415	-	4	1909	38953	101291	ENSMUSG00000044792.7	ENSMUST00000057115.6	Isca1	Isca1-201	Known	Known	None	0.10000000149011612	None	None	None	None
m54284U_191213_120042/127469979/ccs	PacBio_Hippocampus_Rep2	mm10_ERCC_SIRV	chr19	26607453	26751942	+	28	4347	50587	244297	ENSMUSG00000024921.17	ENCODEMT000244297	Smarca2	ENCODEMT000244297	Known	ISM	Prefix	0.44999998807907104	None	None	None	None
m54284U_191212_053548/66390306/ccs	PacBio_Hippocampus_Rep1	mm10_ERCC_SIRV	chr9	40801274	40805196	+	9	2100	27474	71626	ENSMUSG00000015656.17	ENSMUST00000015800.15	Hspa8	Hspa8-201	Known	Known	None	0.25	None	None	None	None
m54284U_191212_053548/81659942/ccs	PacBio_Hippocampus_Rep1	mm10_ERCC_SIRV	chr5	33652586	33640057	-	8	1916	13632	35652	ENSMUSG00000004642.13	ENSMUST00000057551.13	Slbp	Slbp-201	Known	Known	None	0.25	None	None	None	None
m54284U_191109_043049/95748170/ccs	PacBio_Cortex_Rep2	mm10_ERCC_SIRV	chr7	27591695	27639453	+	14	3028	20572	53543	ENSMUSG00000004056.15	ENSMUST00000108344.8	Akt2	Akt2-205	Known	Known	None	0.20000000298023224	None	None	None	None
m54284U_191109_043049/105383023/ccs	PacBio_Cortex_Rep2	mm10_ERCC_SIRV	chr15	76538893	76542128	+	5	2748	43616	112105	ENSMUSG00000022560.9	ENSMUST00000023220.9	Slc52a2	Slc52a2-201	Known	Known	None	0.30000001192092896	None	None	None	None
m54284U_191213_120042/6097048/ccs	PacBio_Hippocampus_Rep2	mm10_ERCC_SIRV	chr17	30612640	30592866	-	6	1916	46962	122311	ENSMUSG00000024026.13	ENSMUST00000236335.1	Glo1	Glo1-206	Known	Known	None	0.3499999940395355	None	None	None	None
m54284U_191213_120042/133367946/ccs	PacBio_Hippocampus_Rep2	mm10_ERCC_SIRV	chr19	26607453	26751944	+	28	4349	50587	244297	ENSMUSG00000024921.17	ENCODEMT000244297	Smarca2	ENCODEMT000244297	Known	ISM	Prefix	0.44999998807907104	None	None	None	None
m54284U_191213_120042/88738362/ccs	PacBio_Hippocampus_Rep2	mm10_ERCC_SIRV	chr11	51263140	51281766	+	13	1875	32877	244171	ENSMUSG00000020385.16	ENCODEMT000244171	Clk4	ENCODEMT000244171	Known	NIC	None	0.25	None	None	None	None
m54284U_191109_043049/145491478/ccs	PacBio_Cortex_Rep2	mm10_ERCC_SIRV	chr1	75210860	75214240	+	8	1599	1246	243901	ENSMUSG00000026201.12	ENCODEMT000243901	Stk16	ENCODEMT000243901	Known	NIC	None	0.25	None	None	None	None
m54284U_191107_221739/163841331/ccs	PacBio_Cortex_Rep1	mm10_ERCC_SIRV	chrX	99470689	99465771	-	2	2617	52711	137262	ENSMUSG00000034403.16	ENSMUST00000167246.1	Pja1	Pja1-205	Known	Known	None	0.699999988079071	None	None	None	None
m54284U_191109_043049/124256888/ccs	PacBio_Cortex_Rep2	mm10_ERCC_SIRV	chr7	27591695	27639450	+	14	3025	20572	53543	ENSMUSG00000004056.15	ENSMUST00000108344.8	Akt2	Akt2-205	Known	Known	None	0.20000000298023224	None	None	None	None
m54284U_191213_120042/166463826/ccs	PacBio_Hippocampus_Rep2	mm10_ERCC_SIRV	chr19	26607356	26751934	+	28	4353	50587	244330	ENSMUSG00000024921.17	ENCODEMT000244330	Smarca2	ENCODEMT000244330	Known	NIC	None	0.44999998807907104	None	None	None	None
m54284U_191109_043049/137038622/ccs	PacBio_Cortex_Rep2	mm10_ERCC_SIRV	chr15	76538910	76541396	+	5	2003	43616	244084	ENSMUSG00000022560.9	ENCODEMT000244084	Slc52a2	ENCODEMT000244084	Known	NNC	None	0.25	None	None	None	None
m54284U_191213_120042/6292972/ccs	PacBio_Hippocampus_Rep2	mm10_ERCC_SIRV	chr17	30612613	30592866	-	6	1889	46962	122311	ENSMUSG00000024026.13	ENSMUST00000236335.1	Glo1	Glo1-206	Known	Known	None	0.3499999940395355	None	None	None	None
m54284U_191109_043049/101712660/ccs	PacBio_Cortex_Rep2	mm10_ERCC_SIRV	chr13	59769775	59755415	-	4	1901	38953	101291	ENSMUSG00000044792.7	ENSMUST00000057115.6	Isca1	Isca1-201	Known	Known	None	0.10000000149011612	None	None	None	None
m54284U_191213_120042/89000500/ccs	PacBio_Hippocampus_Rep2	mm10_ERCC_SIRV	chr11	51263154	51281763	+	13	1908	32877	86211	ENSMUSG00000020385.16	ENSMUST00000093132.12	Clk4	Clk4-201	Known	Known	None	0.25	None	None	None	None
m54284U_191213_120042/10683606/ccs	PacBio_Hippocampus_Rep2	mm10_ERCC_SIRV	chr3	88425100	88411674	-	4	2249	8495	242313	ENSMUSG00000050144.13	ENCODEMT000242313	Slc25a44	ENCODEMT000242313	Known	NIC	None	0.8500000238418579	None	None	None	None
m54284U_191109_043049/147718293/ccs	PacBio_Cortex_Rep2	mm10_ERCC_SIRV	chr1	75210855	75214242	+	8	1495	1246	3010	ENSMUSG00000026201.12	ENSMUST00000027401.10	Stk16	Stk16-201	Known	Known	None	0.25	None	None	None	None
m54284U_191212_053548/93389181/ccs	PacBio_Hippocampus_Rep1	mm10_ERCC_SIRV	chr5	33652358	33640057	-	8	1688	13632	35652	ENSMUSG00000004642.13	ENSMUST00000057551.13	Slbp	Slbp-201	Known	Known	None	0.25	None	None	None	None
m54284U_191107_221739/166332955/ccs	PacBio_Cortex_Rep1	mm10_ERCC_SIRV	chrX	99470711	99465771	-	2	2639	52711	137262	ENSMUSG00000034403.16	ENSMUST00000167246.1	Pja1	Pja1-205	Known	Known	None	0.699999988079071	None	None	None	None
m54284U_191212_053548/66454257/ccs	PacBio_Hippocampus_Rep1	mm10_ERCC_SIRV	chr9	40801274	40805198	+	9	2102	27474	71626	ENSMUSG00000015656.17	ENSMUST00000015800.15	Hspa8	Hspa8-201	Known	Known	None	0.25	None	None	None	None
m54284U_191109_043049/135856729/ccs	PacBio_Cortex_Rep2	mm10_ERCC_SIRV	chr7	27591695	27639453	+	14	3020	20572	53543	ENSMUSG00000004056.15	ENSMUST00000108344.8	Akt2	Akt2-205	Known	Known	None	0.20000000298023224	None	None	None	None
m54284U_191107_221739/156043439/ccs	PacBio_Cortex_Rep1	mm10_ERCC_SIRV	chr19	26607456	26751934	+	28	4336	50587	244297	ENSMUSG00000024921.17	ENCODEMT000244297	Smarca2	ENCODEMT000244297	Known	ISM	Prefix	0.6499999761581421	None	None	None	None
m54284U_191213_120042/6554139/ccs	PacBio_Hippocampus_Rep2	mm10_ERCC_SIRV	chr17	30612626	30592866	-	6	1902	46962	122311	ENSMUSG00000024026.13	ENSMUST00000236335.1	Glo1	Glo1-206	Known	Known	None	0.3499999940395355	None	None	None	None
m54284U_191213_120042/112788011/ccs	PacBio_Hippocampus_Rep2	mm10_ERCC_SIRV	chr11	51263174	51281762	+	14	1973	32877	244148	ENSMUSG00000020385.16	ENCODEMT000244148	Clk4	ENCODEMT000244148	Known	NIC	None	0.20000000298023224	None	None	None	None
m54284U_191212_053548/5245591/ccs	PacBio_Hippocampus_Rep1	mm10_ERCC_SIRV	chr15	76538893	76541388	+	5	2008	43616	112105	ENSMUSG00000022560.9	ENSMUST00000023220.9	Slc52a2	Slc52a2-201	Known	Known	None	0.25	None	None	None	None
m54284U_191212_053548/39781877/ccs	PacBio_Hippocampus_Rep1	mm10_ERCC_SIRV	chr1	75210867	75215608	+	8	2833	1246	243863	ENSMUSG00000026201.12	ENCODEMT000243863	Stk16	ENCODEMT000243863	Known	NIC	None	0.20000000298023224	None	None	None	None
m54284U_191107_221739/179897431/ccs	PacBio_Cortex_Rep1	mm10_ERCC_SIRV	chrX	99470711	99465771	-	2	2639	52711	137262	ENSMUSG00000034403.16	ENSMUST00000167246.1	Pja1	Pja1-205	Known	Known	None	0.699999988079071	None	None	None	None
m54284U_191109_043049/101778044/ccs	PacBio_Cortex_Rep2	mm10_ERCC_SIRV	chr13	59769808	59755415	-	4	1934	38953	101291	ENSMUSG00000044792.7	ENSMUST00000057115.6	Isca1	Isca1-201	Known	Known	None	0.10000000149011612	None	None	None	None
m54284U_191212_053548/112394292/ccs	PacBio_Hippocampus_Rep1	mm10_ERCC_SIRV	chr19	26607456	26751936	+	28	4338	50587	244297	ENSMUSG00000024921.17	ENCODEMT000244297	Smarca2	ENCODEMT000244297	Known	ISM	Prefix	0.699999988079071	None	None	None	None
m54284U_191109_043049/144704327/ccs	PacBio_Cortex_Rep2	mm10_ERCC_SIRV	chr7	27591746	27639448	+	13	2889	20572	244323	ENSMUSG00000004056.15	ENCODEMT000244323	Akt2	ENCODEMT000244323	Known	NIC	None	0.25	None	None	None	None
m54284U_191213_120042/7340565/ccs	PacBio_Hippocampus_Rep2	mm10_ERCC_SIRV	chr17	30612651	30592866	-	6	1927	46962	122311	ENSMUSG00000024026.13	ENSMUST00000236335.1	Glo1	Glo1-206	Known	Known	None	0.3499999940395355	None	None	None	None
m54284U_191212_053548/95029884/ccs	PacBio_Hippocampus_Rep1	mm10_ERCC_SIRV	chr5	33652366	33640057	-	8	1696	13632	35652	ENSMUSG00000004642.13	ENSMUST00000057551.13	Slbp	Slbp-201	Known	Known	None	0.25	None	None	None	None
m54284U_191213_120042/127271235/ccs	PacBio_Hippocampus_Rep2	mm10_ERCC_SIRV	chr11	51263154	51281766	+	13	1911	32877	86211	ENSMUSG00000020385.16	ENSMUST00000093132.12	Clk4	Clk4-201	Known	Known	None	0.20000000298023224	None	None	None	None
m54284U_191213_120042/12781642/ccs	PacBio_Hippocampus_Rep2	mm10_ERCC_SIRV	chr3	88425111	88411674	-	4	2374	8495	22162	ENSMUSG00000050144.13	ENSMUST00000057935.8	Slc25a44	Slc25a44-201	Known	Known	None	0.8500000238418579	None	None	None	None
m54284U_191212_053548/43517071/ccs	PacBio_Hippocampus_Rep1	mm10_ERCC_SIRV	chr1	75210855	75214239	+	8	1492	1246	3010	ENSMUSG00000026201.12	ENSMUST00000027401.10	Stk16	Stk16-201	Known	Known	None	0.25	None	None	None	None
m54284U_191212_053548/170984783/ccs	PacBio_Hippocampus_Rep1	mm10_ERCC_SIRV	chr19	26607457	26751934	+	28	4335	50587	244297	ENSMUSG00000024921.17	ENCODEMT000244297	Smarca2	ENCODEMT000244297	Known	ISM	Prefix	0.6499999761581421	None	None	None	None
m54284U_191212_053548/66454372/ccs	PacBio_Hippocampus_Rep1	mm10_ERCC_SIRV	chr9	40801274	40805194	+	9	2098	27474	71626	ENSMUSG00000015656.17	ENSMUST00000015800.15	Hspa8	Hspa8-201	Known	Known	None	0.25	None	None	None	None
m54284U_191109_043049/7734069/ccs	PacBio_Cortex_Rep2	mm10_ERCC_SIRV	chrX	99470705	99465771	-	2	2633	52711	137262	ENSMUSG00000034403.16	ENSMUST00000167246.1	Pja1	Pja1-205	Known	Known	None	0.699999988079071	None	None	None	None
m54284U_191109_043049/144705109/ccs	PacBio_Cortex_Rep2	mm10_ERCC_SIRV	chr7	27591695	27639450	+	14	3025	20572	53543	ENSMUSG00000004056.15	ENSMUST00000108344.8	Akt2	Akt2-205	Known	Known	None	0.20000000298023224	None	None	None	None
m54284U_191213_120042/7340611/ccs	PacBio_Hippocampus_Rep2	mm10_ERCC_SIRV	chr17	30612649	30592866	-	6	1925	46962	122311	ENSMUSG00000024026.13	ENSMUST00000236335.1	Glo1	Glo1-206	Known	Known	None	0.3499999940395355	None	None	None	None
m54284U_191109_043049/102237299/ccs	PacBio_Cortex_Rep2	mm10_ERCC_SIRV	chr13	59769772	59755415	-	4	1898	38953	101291	ENSMUSG00000044792.7	ENSMUST00000057115.6	Isca1	Isca1-201	Known	Known	None	0.10000000149011612	None	None	None	None
m54284U_191107_221739/97714488/ccs	PacBio_Cortex_Rep1	mm10_ERCC_SIRV	chr19	26607459	26751935	+	28	4334	50587	244297	ENSMUSG00000024921.17	ENCODEMT000244297	Smarca2	ENCODEMT000244297	Known	ISM	Prefix	0.6499999761581421	None	None	None	None
m54284U_191212_053548/43451587/ccs	PacBio_Hippocampus_Rep1	mm10_ERCC_SIRV	chr15	76538893	76541388	+	5	2008	43616	112105	ENSMUSG00000022560.9	ENSMUST00000023220.9	Slc52a2	Slc52a2-201	Known	Known	None	0.25	None	None	None	None
m54284U_191213_120042/147587928/ccs	PacBio_Hippocampus_Rep2	mm10_ERCC_SIRV	chr11	51263154	51281769	+	13	1914	32877	86211	ENSMUSG00000020385.16	ENSMUST00000093132.12	Clk4	Clk4-201	Known	Known	None	0.20000000298023224	None	None	None	None
m54284U_191212_053548/50071831/ccs	PacBio_Hippocampus_Rep1	mm10_ERCC_SIRV	chr1	75210855	75215608	+	8	2861	1246	3010	ENSMUSG00000026201.12	ENSMUST00000027401.10	Stk16	Stk16-201	Known	Known	None	0.20000000298023224	None	None	None	None
m54284U_191212_053548/97782205/ccs	PacBio_Hippocampus_Rep1	mm10_ERCC_SIRV	chr5	33652338	33640057	-	8	1668	13632	35652	ENSMUSG00000004642.13	ENSMUST00000057551.13	Slbp	Slbp-201	Known	Known	None	0.25	None	None	None	None
m54284U_191212_053548/30214679/ccs	PacBio_Hippocampus_Rep1	mm10_ERCC_SIRV	chr7	27591695	27639450	+	14	3025	20572	53543	ENSMUSG00000004056.15	ENSMUST00000108344.8	Akt2	Akt2-205	Known	Known	None	0.20000000298023224	None	None	None	None
m54284U_191109_043049/17369179/ccs	PacBio_Cortex_Rep2	mm10_ERCC_SIRV	chrX	99470686	99465771	-	2	2614	52711	137262	ENSMUSG00000034403.16	ENSMUST00000167246.1	Pja1	Pja1-205	Known	Known	None	0.699999988079071	None	None	None	None
m54284U_191212_053548/66454784/ccs	PacBio_Hippocampus_Rep1	mm10_ERCC_SIRV	chr9	40801274	40805196	+	9	2100	27474	71626	ENSMUSG00000015656.17	ENSMUST00000015800.15	Hspa8	Hspa8-201	Known	Known	None	0.25	None	None	None	None
m54284U_191212_053548/175310326/ccs	PacBio_Hippocampus_Rep1	mm10_ERCC_SIRV	chr19	26607459	26751934	+	28	4333	50587	244297	ENSMUSG00000024921.17	ENCODEMT000244297	Smarca2	ENCODEMT000244297	Known	ISM	Prefix	0.6499999761581421	None	None	None	None
m54284U_191213_120042/7997797/ccs	PacBio_Hippocampus_Rep2	mm10_ERCC_SIRV	chr17	30612605	30592866	-	6	1881	46962	122311	ENSMUSG00000024026.13	ENSMUST00000236335.1	Glo1	Glo1-206	Known	Known	None	0.3499999940395355	None	None	None	None
m54284U_191107_221739/10095053/ccs	PacBio_Cortex_Rep1	mm10_ERCC_SIRV	chr11	51263164	51281770	+	12	3426	32877	244158	ENSMUSG00000020385.16	ENCODEMT000244158	Clk4	ENCODEMT000244158	Known	NIC	None	0.20000000298023224	None	None	None	None
m54284U_191213_120042/16059161/ccs	PacBio_Hippocampus_Rep2	mm10_ERCC_SIRV	chr3	88425102	88411674	-	4	2365	8495	22162	ENSMUSG00000050144.13	ENSMUST00000057935.8	Slc25a44	Slc25a44-201	Known	Known	None	0.8500000238418579	None	None	None	None
m54284U_191109_043049/102893744/ccs	PacBio_Cortex_Rep2	mm10_ERCC_SIRV	chr13	59769783	59755415	-	4	1909	38953	101291	ENSMUSG00000044792.7	ENSMUST00000057115.6	Isca1	Isca1-201	Known	Known	None	0.10000000149011612	None	None	None	None
m54284U_191212_053548/73599344/ccs	PacBio_Hippocampus_Rep1	mm10_ERCC_SIRV	chr1	75210855	75214250	+	8	1503	1246	3010	ENSMUSG00000026201.12	ENSMUST00000027401.10	Stk16	Stk16-201	Known	Known	None	0.20000000298023224	None	None	None	None
m54284U_191107_221739/161547849/ccs	PacBio_Cortex_Rep1	mm10_ERCC_SIRV	chr19	26607460	26751879	+	28	4277	50587	244297	ENSMUSG00000024921.17	ENCODEMT000244297	Smarca2	ENCODEMT000244297	Known	ISM	Prefix	0.6000000238418579	None	None	None	None
m54284U_191212_053548/96993452/ccs	PacBio_Hippocampus_Rep1	mm10_ERCC_SIRV	chr19	26607367	26751926	+	28	4328	50587	244331	ENSMUSG00000024921.17	ENCODEMT000244331	Smarca2	ENCODEMT000244331	Known	NNC	None	0.699999988079071	None	None	None	None
m54284U_191212_053548/58460697/ccs	PacBio_Hippocampus_Rep1	mm10_ERCC_SIRV	chr7	27591695	27639453	+	14	3028	20572	53543	ENSMUSG00000004056.15	ENSMUST00000108344.8	Akt2	Akt2-205	Known	Known	None	0.20000000298023224	None	None	None	None
m54284U_191213_120042/8192797/ccs	PacBio_Hippocampus_Rep2	mm10_ERCC_SIRV	chr17	30612602	30592866	-	6	1878	46962	122311	ENSMUSG00000024026.13	ENSMUST00000236335.1	Glo1	Glo1-206	Known	Known	None	0.3499999940395355	None	None	None	None
m54284U_191109_043049/30147918/ccs	PacBio_Cortex_Rep2	mm10_ERCC_SIRV	chrX	99470680	99465771	-	3	2068	52711	137261	ENSMUSG00000034403.16	ENSMUST00000113790.7	Pja1	Pja1-202	Known	Known	None	0.699999988079071	None	None	None	None
m54284U_191109_043049/103286009/ccs	PacBio_Cortex_Rep2	mm10_ERCC_SIRV	chr11	51263166	51281767	+	11	3353	32877	244154	ENSMUSG00000020385.16	ENCODEMT000244154	Clk4	ENCODEMT000244154	Known	NIC	None	0.25	None	None	None	None
m54284U_191213_120042/180488817/ccs	PacBio_Hippocampus_Rep2	mm10_ERCC_SIRV	chr15	76538893	76541411	+	5	2031	43616	112105	ENSMUSG00000022560.9	ENSMUST00000023220.9	Slc52a2	Slc52a2-201	Known	Known	None	0.20000000298023224	None	None	None	None
m54284U_191212_053548/99354892/ccs	PacBio_Hippocampus_Rep1	mm10_ERCC_SIRV	chr5	33652318	33640057	-	8	1648	13632	35652	ENSMUSG00000004642.13	ENSMUST00000057551.13	Slbp	Slbp-201	Known	Known	None	0.25	None	None	None	None
m54284U_191212_053548/66519256/ccs	PacBio_Hippocampus_Rep1	mm10_ERCC_SIRV	chr9	40801274	40805195	+	9	2099	27474	71626	ENSMUSG00000015656.17	ENSMUST00000015800.15	Hspa8	Hspa8-201	Known	Known	None	0.25	None	None	None	None
m54284U_191212_053548/91882996/ccs	PacBio_Hippocampus_Rep1	mm10_ERCC_SIRV	chr1	75210855	75214228	+	8	1481	1246	3010	ENSMUSG00000026201.12	ENSMUST00000027401.10	Stk16	Stk16-201	Known	Known	None	0.44999998807907104	None	None	None	None
m54284U_191109_043049/103876263/ccs	PacBio_Cortex_Rep2	mm10_ERCC_SIRV	chr13	59769784	59755415	-	4	1910	38953	101291	ENSMUSG00000044792.7	ENSMUST00000057115.6	Isca1	Isca1-201	Known	Known	None	0.10000000149011612	None	None	None	None
m54284U_191213_120042/26607820/ccs	PacBio_Hippocampus_Rep2	mm10_ERCC_SIRV	chr3	88425099	88411674	-	4	2316	8495	22161	ENSMUSG00000050144.13	ENSMUST00000195657.5	Slc25a44	Slc25a44-204	Known	Known	None	0.8500000238418579	None	None	None	None
m54284U_191213_120042/8651304/ccs	PacBio_Hippocampus_Rep2	mm10_ERCC_SIRV	chr17	30612621	30592866	-	6	1897	46962	122311	ENSMUSG00000024026.13	ENSMUST00000236335.1	Glo1	Glo1-206	Known	Known	None	0.3499999940395355	None	None	None	None
m54284U_191212_053548/111544633/ccs	PacBio_Hippocampus_Rep1	mm10_ERCC_SIRV	chr11	51263153	51281764	+	13	1904	32877	244314	ENSMUSG00000020385.16	ENCODEMT000244314	Clk4	ENCODEMT000244314	Known	NNC	None	0.25	None	None	None	None
m54284U_191109_043049/94702275/ccs	PacBio_Cortex_Rep2	mm10_ERCC_SIRV	chr19	26607465	26751935	+	28	4328	50587	244297	ENSMUSG00000024921.17	ENCODEMT000244297	Smarca2	ENCODEMT000244297	Known	ISM	Prefix	0.6499999761581421	None	None	None	None
m54284U_191212_053548/119342101/ccs	PacBio_Hippocampus_Rep1	mm10_ERCC_SIRV	chr1	75210855	75214243	+	8	1496	1246	3010	ENSMUSG00000026201.12	ENSMUST00000027401.10	Stk16	Stk16-201	Known	Known	None	0.25	None	None	None	None
m54284U_191212_053548/109183196/ccs	PacBio_Hippocampus_Rep1	mm10_ERCC_SIRV	chr7	27591695	27639451	+	14	3026	20572	53543	ENSMUSG00000004056.15	ENSMUST00000108344.8	Akt2	Akt2-205	Known	Known	None	0.15000000596046448	None	None	None	None
m54284U_191109_043049/52496227/ccs	PacBio_Cortex_Rep2	mm10_ERCC_SIRV	chr15	76538894	76541386	+	5	2005	43616	112105	ENSMUSG00000022560.9	ENSMUST00000023220.9	Slc52a2	Slc52a2-201	Known	Known	None	0.25	None	None	None	None
m54284U_191212_053548/66519930/ccs	PacBio_Hippocampus_Rep1	mm10_ERCC_SIRV	chr9	40801274	40805199	+	9	2103	27474	71626	ENSMUSG00000015656.17	ENSMUST00000015800.15	Hspa8	Hspa8-201	Known	Known	None	0.25	None	None	None	None
m54284U_191109_043049/38275147/ccs	PacBio_Cortex_Rep2	mm10_ERCC_SIRV	chrX	99470704	99465771	-	2	2632	52711	137262	ENSMUSG00000034403.16	ENSMUST00000167246.1	Pja1	Pja1-205	Known	Known	None	0.699999988079071	None	None	None	None
m54284U_191212_053548/138873586/ccs	PacBio_Hippocampus_Rep1	mm10_ERCC_SIRV	chr19	26607454	26778274	+	33	5857	50587	244299	ENSMUSG00000024921.17	ENCODEMT000244299	Smarca2	ENCODEMT000244299	Known	NIC	None	0.20000000298023224	None	None	None	None
m54284U_191213_120042/8718241/ccs	PacBio_Hippocampus_Rep2	mm10_ERCC_SIRV	chr17	30612612	30592866	-	6	1888	46962	122311	ENSMUSG00000024026.13	ENSMUST00000236335.1	Glo1	Glo1-206	Known	Known	None	0.3499999940395355	None	None	None	None
m54284U_191109_043049/104074021/ccs	PacBio_Cortex_Rep2	mm10_ERCC_SIRV	chr13	59769812	59755415	-	4	1938	38953	101291	ENSMUSG00000044792.7	ENSMUST00000057115.6	Isca1	Isca1-201	Known	Known	None	0.10000000149011612	None	None	None	None
m54284U_191212_053548/105644554/ccs	PacBio_Hippocampus_Rep1	mm10_ERCC_SIRV	chr5	33652318	33640057	-	8	1648	13632	35652	ENSMUSG00000004642.13	ENSMUST00000057551.13	Slbp	Slbp-201	Known	Known	None	0.25	None	None	None	None
m54284U_191212_053548/171311357/ccs	PacBio_Hippocampus_Rep1	mm10_ERCC_SIRV	chr11	51263153	51281764	+	13	1904	32877	244314	ENSMUSG00000020385.16	ENCODEMT000244314	Clk4	ENCODEMT000244314	Known	NNC	None	0.25	None	None	None	None
m54284U_191212_053548/143655575/ccs	PacBio_Hippocampus_Rep1	mm10_ERCC_SIRV	chr1	75210860	75214241	+	8	1600	1246	243901	ENSMUSG00000026201.12	ENCODEMT000243901	Stk16	ENCODEMT000243901	Known	NIC	None	0.25	None	None	None	None
m54284U_191109_043049/126813458/ccs	PacBio_Cortex_Rep2	mm10_ERCC_SIRV	chr19	26607288	26751934	+	29	4418	50587	244328	ENSMUSG00000024921.17	ENCODEMT000244328	Smarca2	ENCODEMT000244328	Known	ISM	Prefix	0.6499999761581421	None	None	None	None
m54284U_191213_120042/7209825/ccs	PacBio_Hippocampus_Rep2	mm10_ERCC_SIRV	chr7	27591695	27638750	+	14	2325	20572	53543	ENSMUSG00000004056.15	ENSMUST00000108344.8	Akt2	Akt2-205	Known	Known	None	0.20000000298023224	None	None	None	None
m54284U_191212_053548/66520609/ccs	PacBio_Hippocampus_Rep1	mm10_ERCC_SIRV	chr9	40801274	40805196	+	9	2100	27474	71626	ENSMUSG00000015656.17	ENSMUST00000015800.15	Hspa8	Hspa8-201	Known	Known	None	0.25	None	None	None	None
m54284U_191109_043049/144901172/ccs	PacBio_Cortex_Rep2	mm10_ERCC_SIRV	chr15	76538895	76541386	+	5	2004	43616	112105	ENSMUSG00000022560.9	ENSMUST00000023220.9	Slc52a2	Slc52a2-201	Known	Known	None	0.25	None	None	None	None
m54284U_191109_043049/42008926/ccs	PacBio_Cortex_Rep2	mm10_ERCC_SIRV	chrX	99470689	99465771	-	2	2617	52711	137262	ENSMUSG00000034403.16	ENSMUST00000167246.1	Pja1	Pja1-205	Known	Known	None	0.699999988079071	None	None	None	None
m54284U_191213_120042/9177929/ccs	PacBio_Hippocampus_Rep2	mm10_ERCC_SIRV	chr17	30612605	30592866	-	6	1881	46962	122311	ENSMUSG00000024026.13	ENSMUST00000236335.1	Glo1	Glo1-206	Known	Known	None	0.3499999940395355	None	None	None	None
m54284U_191213_120042/31524242/ccs	PacBio_Hippocampus_Rep2	mm10_ERCC_SIRV	chr3	88425101	88411674	-	3	2118	8495	242291	ENSMUSG00000050144.13	ENCODEMT000242291	Slc25a44	ENCODEMT000242291	Known	NIC	None	0.8500000238418579	None	None	None	None
m54284U_191109_043049/88671567/ccs	PacBio_Cortex_Rep2	mm10_ERCC_SIRV	chr19	26607462	26778320	+	33	5901	50587	244299	ENSMUSG00000024921.17	ENCODEMT000244299	Smarca2	ENCODEMT000244299	Known	NIC	None	0.05000000074505806	None	None	None	None
m54284U_191213_120042/6946826/ccs	PacBio_Hippocampus_Rep2	mm10_ERCC_SIRV	chr1	75210855	75215607	+	8	2860	1246	3010	ENSMUSG00000026201.12	ENSMUST00000027401.10	Stk16	Stk16-201	Known	Known	None	0.20000000298023224	None	None	None	None
m54284U_191212_053548/176556524/ccs	PacBio_Hippocampus_Rep1	mm10_ERCC_SIRV	chr11	51263175	51281764	+	14	1974	32877	244148	ENSMUSG00000020385.16	ENCODEMT000244148	Clk4	ENCODEMT000244148	Known	NIC	None	0.25	None	None	None	None
m54284U_191109_043049/104269329/ccs	PacBio_Cortex_Rep2	mm10_ERCC_SIRV	chr13	59769775	59755415	-	4	1901	38953	101291	ENSMUSG00000044792.7	ENSMUST00000057115.6	Isca1	Isca1-201	Known	Known	None	0.10000000149011612	None	None	None	None
m54284U_191212_053548/66587397/ccs	PacBio_Hippocampus_Rep1	mm10_ERCC_SIRV	chr9	40801274	40805197	+	9	2101	27474	71626	ENSMUSG00000015656.17	ENSMUST00000015800.15	Hspa8	Hspa8-201	Known	Known	None	0.20000000298023224	None	None	None	None
m54284U_191213_120042/11667915/ccs	PacBio_Hippocampus_Rep2	mm10_ERCC_SIRV	chr7	27591695	27639450	+	14	3025	20572	53543	ENSMUSG00000004056.15	ENSMUST00000108344.8	Akt2	Akt2-205	Known	Known	None	0.20000000298023224	None	None	None	None
m54284U_191213_120042/155453126/ccs	PacBio_Hippocampus_Rep2	mm10_ERCC_SIRV	chr15	76538895	76541388	+	5	2006	43616	112105	ENSMUSG00000022560.9	ENSMUST00000023220.9	Slc52a2	Slc52a2-201	Known	Known	None	0.25	None	None	None	None
m54284U_191213_120042/21562469/ccs	PacBio_Hippocampus_Rep2	mm10_ERCC_SIRV	chr19	26607478	26751932	+	28	4312	50587	244297	ENSMUSG00000024921.17	ENCODEMT000244297	Smarca2	ENCODEMT000244297	Known	ISM	Prefix	0.550000011920929	None	None	None	None
m54284U_191109_043049/48562242/ccs	PacBio_Cortex_Rep2	mm10_ERCC_SIRV	chrX	99470773	99465771	-	3	2161	52711	137261	ENSMUSG00000034403.16	ENSMUST00000113790.7	Pja1	Pja1-202	Known	Known	None	0.699999988079071	None	None	None	None
m54284U_191212_053548/114295200/ccs	PacBio_Hippocampus_Rep1	mm10_ERCC_SIRV	chr5	33652281	33640055	-	7	1453	13632	244303	ENSMUSG00000004642.13	ENCODEMT000244303	Slbp	ENCODEMT000244303	Known	ISM	Suffix	0.25	None	None	None	None
m54284U_191213_120042/9438232/ccs	PacBio_Hippocampus_Rep2	mm10_ERCC_SIRV	chr17	30612621	30592866	-	6	1897	46962	122311	ENSMUSG00000024026.13	ENSMUST00000236335.1	Glo1	Glo1-206	Known	Known	None	0.3499999940395355	None	None	None	None
m54284U_191213_120042/16581344/ccs	PacBio_Hippocampus_Rep2	mm10_ERCC_SIRV	chr1	75210861	75214240	+	7	1680	1246	243890	ENSMUSG00000026201.12	ENCODEMT000243890	Stk16	ENCODEMT000243890	Known	ISM	Suffix	0.25	None	None	None	None
m54284U_191107_221739/44630685/ccs	PacBio_Cortex_Rep1	mm10_ERCC_SIRV	chr11	51263144	51281757	+	12	3409	32877	244166	ENSMUSG00000020385.16	ENCODEMT000244166	Clk4	ENCODEMT000244166	Known	NIC	None	0.20000000298023224	None	None	None	None
m54284U_191212_053548/66651587/ccs	PacBio_Hippocampus_Rep1	mm10_ERCC_SIRV	chr9	40801274	40805196	+	9	2100	27474	71626	ENSMUSG00000015656.17	ENSMUST00000015800.15	Hspa8	Hspa8-201	Known	Known	None	0.25	None	None	None	None
m54284U_191213_120042/101714347/ccs	PacBio_Hippocampus_Rep2	mm10_ERCC_SIRV	chr19	26607462	26778273	+	33	5854	50587	244299	ENSMUSG00000024921.17	ENCODEMT000244299	Smarca2	ENCODEMT000244299	Known	NIC	None	0.25	None	None	None	None
m54284U_191213_120042/12388086/ccs	PacBio_Hippocampus_Rep2	mm10_ERCC_SIRV	chr7	27591695	27640826	+	14	4401	20572	53543	ENSMUSG00000004056.15	ENSMUST00000108344.8	Akt2	Akt2-205	Known	Known	None	0.05000000074505806	None	None	None	None
m54284U_191109_043049/104400947/ccs	PacBio_Cortex_Rep2	mm10_ERCC_SIRV	chr13	59769784	59755415	-	4	1910	38953	101291	ENSMUSG00000044792.7	ENSMUST00000057115.6	Isca1	Isca1-201	Known	Known	None	0.10000000149011612	None	None	None	None
m54284U_191109_043049/119932128/ccs	PacBio_Cortex_Rep2	mm10_ERCC_SIRV	chr15	76538900	76541411	+	5	2024	43616	112105	ENSMUSG00000022560.9	ENSMUST00000023220.9	Slc52a2	Slc52a2-201	Known	Known	None	0.20000000298023224	None	None	None	None
m54284U_191109_043049/62720616/ccs	PacBio_Cortex_Rep2	mm10_ERCC_SIRV	chrX	99470691	99465771	-	2	2619	52711	137262	ENSMUSG00000034403.16	ENSMUST00000167246.1	Pja1	Pja1-205	Known	Known	None	0.699999988079071	None	None	None	None
m54284U_191213_120042/9635096/ccs	PacBio_Hippocampus_Rep2	mm10_ERCC_SIRV	chr17	30612652	30592866	-	6	1928	46962	122311	ENSMUSG00000024026.13	ENSMUST00000236335.1	Glo1	Glo1-206	Known	Known	None	0.3499999940395355	None	None	None	None
m54284U_191213_120042/141559901/ccs	PacBio_Hippocampus_Rep2	mm10_ERCC_SIRV	chr19	26607478	26751936	+	28	4316	50587	244297	ENSMUSG00000024921.17	ENCODEMT000244297	Smarca2	ENCODEMT000244297	Known	ISM	Prefix	0.699999988079071	None	None	None	None
m54284U_191213_120042/28117384/ccs	PacBio_Hippocampus_Rep2	mm10_ERCC_SIRV	chr1	75210855	75214242	+	8	1495	1246	3010	ENSMUSG00000026201.12	ENSMUST00000027401.10	Stk16	Stk16-201	Known	Known	None	0.25	None	None	None	None
m54284U_191107_221739/85198175/ccs	PacBio_Cortex_Rep1	mm10_ERCC_SIRV	chr11	51263156	51281766	+	13	1909	32877	86211	ENSMUSG00000020385.16	ENSMUST00000093132.12	Clk4	Clk4-201	Known	Known	None	0.20000000298023224	None	None	None	None
m54284U_191213_120042/58985208/ccs	PacBio_Hippocampus_Rep2	mm10_ERCC_SIRV	chr3	88425100	88411674	-	4	2363	8495	22162	ENSMUSG00000050144.13	ENSMUST00000057935.8	Slc25a44	Slc25a44-201	Known	Known	None	0.8500000238418579	None	None	None	None
m54284U_191212_053548/66652188/ccs	PacBio_Hippocampus_Rep1	mm10_ERCC_SIRV	chr9	40801274	40805199	+	9	2103	27474	71626	ENSMUSG00000015656.17	ENSMUST00000015800.15	Hspa8	Hspa8-201	Known	Known	None	0.25	None	None	None	None
m54284U_191213_120042/17565854/ccs	PacBio_Hippocampus_Rep2	mm10_ERCC_SIRV	chr7	27591695	27639453	+	14	3028	20572	53543	ENSMUSG00000004056.15	ENSMUST00000108344.8	Akt2	Akt2-205	Known	Known	None	0.20000000298023224	None	None	None	None
m54284U_191212_053548/118097669/ccs	PacBio_Hippocampus_Rep1	mm10_ERCC_SIRV	chr5	33652318	33640057	-	8	1648	13632	35652	ENSMUSG00000004642.13	ENSMUST00000057551.13	Slbp	Slbp-201	Known	Known	None	0.25	None	None	None	None
m54284U_191213_120042/155387745/ccs	PacBio_Hippocampus_Rep2	mm10_ERCC_SIRV	chr19	26607478	26751936	+	28	4316	50587	244297	ENSMUSG00000024921.17	ENCODEMT000244297	Smarca2	ENCODEMT000244297	Known	ISM	Prefix	0.699999988079071	None	None	None	None
m54284U_191109_043049/104663003/ccs	PacBio_Cortex_Rep2	mm10_ERCC_SIRV	chr13	59769766	59755415	-	4	1892	38953	101291	ENSMUSG00000044792.7	ENSMUST00000057115.6	Isca1	Isca1-201	Known	Known	None	0.10000000149011612	None	None	None	None
m54284U_191107_221739/48826830/ccs	PacBio_Cortex_Rep1	mm10_ERCC_SIRV	chr15	76538905	76541411	+	5	2019	43616	112105	ENSMUSG00000022560.9	ENSMUST00000023220.9	Slc52a2	Slc52a2-201	Known	Known	None	0.20000000298023224	None	None	None	None
m54284U_191213_120042/9699385/ccs	PacBio_Hippocampus_Rep2	mm10_ERCC_SIRV	chr17	30612621	30592866	-	6	1897	46962	122311	ENSMUSG00000024026.13	ENSMUST00000236335.1	Glo1	Glo1-206	Known	Known	None	0.3499999940395355	None	None	None	None
m54284U_191212_053548/66652239/ccs	PacBio_Hippocampus_Rep1	mm10_ERCC_SIRV	chr9	40801274	40805196	+	9	2100	27474	71626	ENSMUSG00000015656.17	ENSMUST00000015800.15	Hspa8	Hspa8-201	Known	Known	None	0.25	None	None	None	None
m54284U_191107_221739/114950672/ccs	PacBio_Cortex_Rep1	mm10_ERCC_SIRV	chr11	51263170	51281761	+	12	1815	32877	244151	ENSMUSG00000020385.16	ENCODEMT000244151	Clk4	ENCODEMT000244151	Known	NIC	None	0.25	None	None	None	None
m54284U_191213_120042/32311024/ccs	PacBio_Hippocampus_Rep2	mm10_ERCC_SIRV	chr1	75210867	75215606	+	8	2831	1246	243863	ENSMUSG00000026201.12	ENCODEMT000243863	Stk16	ENCODEMT000243863	Known	NIC	None	0.20000000298023224	None	None	None	None
m54284U_191109_043049/64487836/ccs	PacBio_Cortex_Rep2	mm10_ERCC_SIRV	chrX	99470709	99465771	-	2	2637	52711	137262	ENSMUSG00000034403.16	ENSMUST00000167246.1	Pja1	Pja1-205	Known	Known	None	0.699999988079071	None	None	None	None
m54284U_191213_120042/20908365/ccs	PacBio_Hippocampus_Rep2	mm10_ERCC_SIRV	chr7	27591695	27638224	+	14	1799	20572	53543	ENSMUSG00000004056.15	ENSMUST00000108344.8	Akt2	Akt2-205	Known	Known	None	0.0	None	None	None	None
m54284U_191107_221739/129107611/ccs	PacBio_Cortex_Rep1	mm10_ERCC_SIRV	chr19	26607473	26654515	+	9	1894	50587	244298	ENSMUSG00000024921.17	ENCODEMT000244298	Smarca2	ENCODEMT000244298	Known	ISM	Prefix	0.5	None	None	None	None
m54284U_191213_120042/21433006/ccs	PacBio_Hippocampus_Rep2	mm10_ERCC_SIRV	chr7	27591695	27639443	+	14	2962	20572	244332	ENSMUSG00000004056.15	ENCODEMT000244332	Akt2	ENCODEMT000244332	Known	NNC	None	0.25	None	None	None	None
m54284U_191109_043049/34605392/ccs	PacBio_Cortex_Rep2	mm10_ERCC_SIRV	chr15	76538907	76541388	+	5	1994	43616	112105	ENSMUSG00000022560.9	ENSMUST00000023220.9	Slc52a2	Slc52a2-201	Known	Known	None	0.25	None	None	None	None
m54284U_191212_053548/132909562/ccs	PacBio_Hippocampus_Rep1	mm10_ERCC_SIRV	chr5	33652582	33640057	-	8	1912	13632	35652	ENSMUSG00000004642.13	ENSMUST00000057551.13	Slbp	Slbp-201	Known	Known	None	0.25	None	None	None	None
m54284U_191212_053548/66652552/ccs	PacBio_Hippocampus_Rep1	mm10_ERCC_SIRV	chr9	40801274	40805194	+	9	2098	27474	71626	ENSMUSG00000015656.17	ENSMUST00000015800.15	Hspa8	Hspa8-201	Known	Known	None	0.25	None	None	None	None
m54284U_191213_120042/10947005/ccs	PacBio_Hippocampus_Rep2	mm10_ERCC_SIRV	chr17	30612614	30592866	-	6	1890	46962	122311	ENSMUSG00000024026.13	ENSMUST00000236335.1	Glo1	Glo1-206	Known	Known	None	0.3499999940395355	None	None	None	None
m54284U_191109_043049/31197645/ccs	PacBio_Cortex_Rep2	mm10_ERCC_SIRV	chr19	26607479	26751934	+	28	4313	50587	244297	ENSMUSG00000024921.17	ENCODEMT000244297	Smarca2	ENCODEMT000244297	Known	ISM	Prefix	0.6499999761581421	None	None	None	None
m54284U_191213_120042/68682405/ccs	PacBio_Hippocampus_Rep2	mm10_ERCC_SIRV	chr3	88425111	88411674	-	4	2374	8495	22162	ENSMUSG00000050144.13	ENSMUST00000057935.8	Slc25a44	Slc25a44-201	Known	Known	None	0.8500000238418579	None	None	None	None
m54284U_191213_120042/32834936/ccs	PacBio_Hippocampus_Rep2	mm10_ERCC_SIRV	chr1	75210855	75214228	+	8	1481	1246	3010	ENSMUSG00000026201.12	ENSMUST00000027401.10	Stk16	Stk16-201	Known	Known	None	0.44999998807907104	None	None	None	None
m54284U_191109_043049/77465617/ccs	PacBio_Cortex_Rep2	mm10_ERCC_SIRV	chrX	99470674	99465771	-	2	2602	52711	137262	ENSMUSG00000034403.16	ENSMUST00000167246.1	Pja1	Pja1-205	Known	Known	None	0.699999988079071	None	None	None	None
m54284U_191107_221739/169149420/ccs	PacBio_Cortex_Rep1	mm10_ERCC_SIRV	chr11	51263156	51277205	+	6	3760	32877	244333	ENSMUSG00000020385.16	ENCODEMT000244333	Clk4	ENCODEMT000244333	Known	NIC	None	0.75	None	None	None	None
m54284U_191109_043049/104924378/ccs	PacBio_Cortex_Rep2	mm10_ERCC_SIRV	chr13	59769813	59755415	-	4	1939	38953	101291	ENSMUSG00000044792.7	ENSMUST00000057115.6	Isca1	Isca1-201	Known	Known	None	0.10000000149011612	None	None	None	None
m54284U_191109_043049/48237219/ccs	PacBio_Cortex_Rep2	mm10_ERCC_SIRV	chr19	26607463	26778320	+	33	5900	50587	244299	ENSMUSG00000024921.17	ENCODEMT000244299	Smarca2	ENCODEMT000244299	Known	NIC	None	0.05000000074505806	None	None	None	None
m54284U_191109_043049/170265356/ccs	PacBio_Cortex_Rep2	mm10_ERCC_SIRV	chr15	76538907	76541389	+	5	1995	43616	112105	ENSMUSG00000022560.9	ENSMUST00000023220.9	Slc52a2	Slc52a2-201	Known	Known	None	0.25	None	None	None	None
m54284U_191212_053548/66715768/ccs	PacBio_Hippocampus_Rep1	mm10_ERCC_SIRV	chr9	40801274	40805199	+	9	2103	27474	71626	ENSMUSG00000015656.17	ENSMUST00000015800.15	Hspa8	Hspa8-201	Known	Known	None	0.25	None	None	None	None
m54284U_191213_120042/10947155/ccs	PacBio_Hippocampus_Rep2	mm10_ERCC_SIRV	chr17	30612601	30592866	-	6	1877	46962	122311	ENSMUSG00000024026.13	ENSMUST00000236335.1	Glo1	Glo1-206	Known	Known	None	0.3499999940395355	None	None	None	None
m54284U_191213_120042/24906492/ccs	PacBio_Hippocampus_Rep2	mm10_ERCC_SIRV	chr7	27591695	27639447	+	14	3022	20572	53543	ENSMUSG00000004056.15	ENSMUST00000108344.8	Akt2	Akt2-205	Known	Known	None	0.25	None	None	None	None
m54284U_191109_043049/53871232/ccs	PacBio_Cortex_Rep2	mm10_ERCC_SIRV	chr19	26607479	26751936	+	28	4315	50587	244297	ENSMUSG00000024921.17	ENCODEMT000244297	Smarca2	ENCODEMT000244297	Known	ISM	Prefix	0.699999988079071	None	None	None	None
m54284U_191213_120042/40306493/ccs	PacBio_Hippocampus_Rep2	mm10_ERCC_SIRV	chr1	75210855	75214242	+	8	1495	1246	3010	ENSMUSG00000026201.12	ENSMUST00000027401.10	Stk16	Stk16-201	Known	Known	None	0.25	None	None	None	None
m54284U_191212_053548/141559913/ccs	PacBio_Hippocampus_Rep1	mm10_ERCC_SIRV	chr5	33652318	33640057	-	8	1648	13632	35652	ENSMUSG00000004642.13	ENSMUST00000057551.13	Slbp	Slbp-201	Known	Known	None	0.25	None	None	None	None
m54284U_191109_043049/80480956/ccs	PacBio_Cortex_Rep2	mm10_ERCC_SIRV	chrX	99470693	99465771	-	2	2621	52711	137262	ENSMUSG00000034403.16	ENSMUST00000167246.1	Pja1	Pja1-205	Known	Known	None	0.699999988079071	None	None	None	None
m54284U_191109_043049/3866796/ccs	PacBio_Cortex_Rep2	mm10_ERCC_SIRV	chr11	51263144	51281759	+	12	3411	32877	244166	ENSMUSG00000020385.16	ENCODEMT000244166	Clk4	ENCODEMT000244166	Known	NIC	None	0.25	None	None	None	None
m54284U_191109_043049/105119925/ccs	PacBio_Cortex_Rep2	mm10_ERCC_SIRV	chr13	59769784	59755415	-	4	1904	38953	101291	ENSMUSG00000044792.7	ENSMUST00000057115.6	Isca1	Isca1-201	Known	Known	None	0.10000000149011612	None	None	None	None
m54284U_191212_053548/128976961/ccs	PacBio_Hippocampus_Rep1	mm10_ERCC_SIRV	chr15	76538908	76541388	+	5	1993	43616	112105	ENSMUSG00000022560.9	ENSMUST00000023220.9	Slc52a2	Slc52a2-201	Known	Known	None	0.25	None	None	None	None
m54284U_191213_120042/11404450/ccs	PacBio_Hippocampus_Rep2	mm10_ERCC_SIRV	chr17	30612632	30592866	-	6	1908	46962	122311	ENSMUSG00000024026.13	ENSMUST00000236335.1	Glo1	Glo1-206	Known	Known	None	0.3499999940395355	None	None	None	None
m54284U_191109_043049/122225213/ccs	PacBio_Cortex_Rep2	mm10_ERCC_SIRV	chr19	26607473	26654515	+	9	1894	50587	244298	ENSMUSG00000024921.17	ENCODEMT000244298	Smarca2	ENCODEMT000244298	Known	ISM	Prefix	0.5	None	None	None	None
m54284U_191213_120042/88737454/ccs	PacBio_Hippocampus_Rep2	mm10_ERCC_SIRV	chr7	27591695	27639453	+	14	3028	20572	53543	ENSMUSG00000004056.15	ENSMUST00000108344.8	Akt2	Akt2-205	Known	Known	None	0.20000000298023224	None	None	None	None
m54284U_191212_053548/66717005/ccs	PacBio_Hippocampus_Rep1	mm10_ERCC_SIRV	chr9	40801274	40805196	+	9	2100	27474	71626	ENSMUSG00000015656.17	ENSMUST00000015800.15	Hspa8	Hspa8-201	Known	Known	None	0.25	None	None	None	None
m54284U_191213_120042/76349974/ccs	PacBio_Hippocampus_Rep2	mm10_ERCC_SIRV	chr3	88425102	88411674	-	4	2247	8495	22160	ENSMUSG00000050144.13	ENSMUST00000193433.5	Slc25a44	Slc25a44-203	Known	Known	None	0.8500000238418579	None	None	None	None
m54284U_191213_120042/46204636/ccs	PacBio_Hippocampus_Rep2	mm10_ERCC_SIRV	chr1	75210855	75214211	+	8	1464	1246	3010	ENSMUSG00000026201.12	ENSMUST00000027401.10	Stk16	Stk16-201	Known	Known	None	0.699999988079071	None	None	None	None
m54284U_191109_043049/146671574/ccs	PacBio_Cortex_Rep2	mm10_ERCC_SIRV	chr19	26607479	26751923	+	28	4310	50587	244297	ENSMUSG00000024921.17	ENCODEMT000244297	Smarca2	ENCODEMT000244297	Known	ISM	Prefix	0.5	None	None	None	None
m54284U_191109_043049/63506911/ccs	PacBio_Cortex_Rep2	mm10_ERCC_SIRV	chr11	51263138	51273080	+	4	1340	32877	244212	ENSMUSG00000020385.16	ENCODEMT000244212	Clk4	ENCODEMT000244212	Known	ISM	Prefix	0.3499999940395355	None	None	None	None
m54284U_191109_043049/99484795/ccs	PacBio_Cortex_Rep2	mm10_ERCC_SIRV	chrX	99470713	99465771	-	2	2641	52711	137262	ENSMUSG00000034403.16	ENSMUST00000167246.1	Pja1	Pja1-205	Known	Known	None	0.699999988079071	None	None	None	None
m54284U_191212_053548/157352950/ccs	PacBio_Hippocampus_Rep1	mm10_ERCC_SIRV	chr5	33652586	33640057	-	8	1916	13632	35652	ENSMUSG00000004642.13	ENSMUST00000057551.13	Slbp	Slbp-201	Known	Known	None	0.25	None	None	None	None
m54284U_191109_043049/105253346/ccs	PacBio_Cortex_Rep2	mm10_ERCC_SIRV	chr13	59769784	59755415	-	4	1910	38953	101291	ENSMUSG00000044792.7	ENSMUST00000057115.6	Isca1	Isca1-201	Known	Known	None	0.10000000149011612	None	None	None	None
m54284U_191213_120042/11797305/ccs	PacBio_Hippocampus_Rep2	mm10_ERCC_SIRV	chr17	30612622	30592866	-	6	1898	46962	122311	ENSMUSG00000024026.13	ENSMUST00000236335.1	Glo1	Glo1-206	Known	Known	None	0.3499999940395355	None	None	None	None
m54284U_191213_120042/22610769/ccs	PacBio_Hippocampus_Rep2	mm10_ERCC_SIRV	chr15	76538908	76541409	+	5	2014	43616	112105	ENSMUSG00000022560.9	ENSMUST00000023220.9	Slc52a2	Slc52a2-201	Known	Known	None	0.20000000298023224	None	None	None	None
m54284U_191212_053548/66717237/ccs	PacBio_Hippocampus_Rep1	mm10_ERCC_SIRV	chr9	40801274	40805198	+	9	2102	27474	71626	ENSMUSG00000015656.17	ENSMUST00000015800.15	Hspa8	Hspa8-201	Known	Known	None	0.25	None	None	None	None
m54284U_191212_053548/5638676/ccs	PacBio_Hippocampus_Rep1	mm10_ERCC_SIRV	chr19	26607463	26778273	+	33	5853	50587	244299	ENSMUSG00000024921.17	ENCODEMT000244299	Smarca2	ENCODEMT000244299	Known	NIC	None	0.25	None	None	None	None
m54284U_191213_120042/107415004/ccs	PacBio_Hippocampus_Rep2	mm10_ERCC_SIRV	chr7	27591695	27639443	+	14	3018	20572	53543	ENSMUSG00000004056.15	ENSMUST00000108344.8	Akt2	Akt2-205	Known	Known	None	0.25	None	None	None	None
m54284U_191109_043049/71565538/ccs	PacBio_Cortex_Rep2	mm10_ERCC_SIRV	chr11	51263201	51281762	+	16	2110	32877	244147	ENSMUSG00000020385.16	ENCODEMT000244147	Clk4	ENCODEMT000244147	Known	NIC	None	0.25	None	None	None	None
m54284U_191213_120042/47974172/ccs	PacBio_Hippocampus_Rep2	mm10_ERCC_SIRV	chr1	75210854	75214239	+	5	2089	1246	244132	ENSMUSG00000026201.12	ENCODEMT000244132	Stk16	ENCODEMT000244132	Known	NIC	None	0.25	None	None	None	None
m54284U_191212_053548/81790473/ccs	PacBio_Hippocampus_Rep1	mm10_ERCC_SIRV	chr19	26607414	26778319	+	34	5950	50587	244306	ENSMUSG00000024921.17	ENCODEMT000244306	Smarca2	ENCODEMT000244306	Known	NIC	None	0.05000000074505806	None	None	None	None
m54284U_191213_120042/11798856/ccs	PacBio_Hippocampus_Rep2	mm10_ERCC_SIRV	chr17	30612641	30592866	-	6	1917	46962	122311	ENSMUSG00000024026.13	ENSMUST00000236335.1	Glo1	Glo1-206	Known	Known	None	0.3499999940395355	None	None	None	None
m54284U_191212_053548/66717594/ccs	PacBio_Hippocampus_Rep1	mm10_ERCC_SIRV	chr9	40801274	40805196	+	9	2100	27474	71626	ENSMUSG00000015656.17	ENSMUST00000015800.15	Hspa8	Hspa8-201	Known	Known	None	0.25	None	None	None	None
m54284U_191109_043049/100010783/ccs	PacBio_Cortex_Rep2	mm10_ERCC_SIRV	chrX	99470713	99465771	-	3	2101	52711	137261	ENSMUSG00000034403.16	ENSMUST00000113790.7	Pja1	Pja1-202	Known	Known	None	0.699999988079071	None	None	None	None
m54284U_191109_043049/105710316/ccs	PacBio_Cortex_Rep2	mm10_ERCC_SIRV	chr13	59769799	59755415	-	4	1925	38953	101291	ENSMUSG00000044792.7	ENSMUST00000057115.6	Isca1	Isca1-201	Known	Known	None	0.10000000149011612	None	None	None	None
m54284U_191212_053548/11339226/ccs	PacBio_Hippocampus_Rep1	mm10_ERCC_SIRV	chr11	51263176	51281765	+	14	1974	32877	244148	ENSMUSG00000020385.16	ENCODEMT000244148	Clk4	ENCODEMT000244148	Known	NIC	None	0.20000000298023224	None	None	None	None
m54284U_191109_043049/46533089/ccs	PacBio_Cortex_Rep2	mm10_ERCC_SIRV	chr15	76538912	76541398	+	5	1999	43616	112105	ENSMUSG00000022560.9	ENSMUST00000023220.9	Slc52a2	Slc52a2-201	Known	Known	None	0.30000001192092896	None	None	None	None
m54284U_191213_120042/79168134/ccs	PacBio_Hippocampus_Rep2	mm10_ERCC_SIRV	chr3	88425102	88411674	-	3	2191	8495	243314	ENSMUSG00000050144.13	ENCODEMT000243314	Slc25a44	ENCODEMT000243314	Known	NIC	None	0.8500000238418579	None	None	None	None
m54284U_191212_053548/92735905/ccs	PacBio_Hippocampus_Rep1	mm10_ERCC_SIRV	chr19	26607479	26751935	+	28	4314	50587	244297	ENSMUSG00000024921.17	ENCODEMT000244297	Smarca2	ENCODEMT000244297	Known	ISM	Prefix	0.6499999761581421	None	None	None	None
m54284U_191212_053548/163513314/ccs	PacBio_Hippocampus_Rep1	mm10_ERCC_SIRV	chr5	33652362	33640057	-	8	1685	13632	35652	ENSMUSG00000004642.13	ENSMUST00000057551.13	Slbp	Slbp-201	Known	Known	None	0.25	None	None	None	None
m54284U_191213_120042/72026902/ccs	PacBio_Hippocampus_Rep2	mm10_ERCC_SIRV	chr1	75210855	75214242	+	8	1495	1246	3010	ENSMUSG00000026201.12	ENSMUST00000027401.10	Stk16	Stk16-201	Known	Known	None	0.25	None	None	None	None
m54284U_191213_120042/120981902/ccs	PacBio_Hippocampus_Rep2	mm10_ERCC_SIRV	chr7	27591695	27639453	+	14	3028	20572	53543	ENSMUSG00000004056.15	ENSMUST00000108344.8	Akt2	Akt2-205	Known	Known	None	0.20000000298023224	None	None	None	None
m54284U_191213_120042/11864663/ccs	PacBio_Hippocampus_Rep2	mm10_ERCC_SIRV	chr17	30612622	30592866	-	6	1898	46962	122311	ENSMUSG00000024026.13	ENSMUST00000236335.1	Glo1	Glo1-206	Known	Known	None	0.3499999940395355	None	None	None	None
m54284U_191212_053548/66718050/ccs	PacBio_Hippocampus_Rep1	mm10_ERCC_SIRV	chr9	40801274	40805196	+	9	2100	27474	71626	ENSMUSG00000015656.17	ENSMUST00000015800.15	Hspa8	Hspa8-201	Known	Known	None	0.25	None	None	None	None
m54284U_191212_053548/107349601/ccs	PacBio_Hippocampus_Rep1	mm10_ERCC_SIRV	chr11	51263154	51281764	+	13	1885	32877	244311	ENSMUSG00000020385.16	ENCODEMT000244311	Clk4	ENCODEMT000244311	Known	NIC	None	0.20000000298023224	None	None	None	None
m54284U_191212_053548/105186074/ccs	PacBio_Hippocampus_Rep1	mm10_ERCC_SIRV	chr19	26607463	26778320	+	33	5900	50587	244299	ENSMUSG00000024921.17	ENCODEMT000244299	Smarca2	ENCODEMT000244299	Known	NIC	None	0.05000000074505806	None	None	None	None
m54284U_191109_043049/103876404/ccs	PacBio_Cortex_Rep2	mm10_ERCC_SIRV	chrX	99470713	99465771	-	2	2641	52711	137262	ENSMUSG00000034403.16	ENSMUST00000167246.1	Pja1	Pja1-205	Known	Known	None	0.699999988079071	None	None	None	None
m54284U_191109_043049/80743142/ccs	PacBio_Cortex_Rep2	mm10_ERCC_SIRV	chr15	76538912	76541386	+	5	1987	43616	112105	ENSMUSG00000022560.9	ENSMUST00000023220.9	Slc52a2	Slc52a2-201	Known	Known	None	0.25	None	None	None	None
m54284U_191109_043049/105711741/ccs	PacBio_Cortex_Rep2	mm10_ERCC_SIRV	chr13	59769769	59755415	-	4	1895	38953	101291	ENSMUSG00000044792.7	ENSMUST00000057115.6	Isca1	Isca1-201	Known	Known	None	0.10000000149011612	None	None	None	None
m54284U_191212_053548/125176584/ccs	PacBio_Hippocampus_Rep1	mm10_ERCC_SIRV	chr19	26607479	26751934	+	28	4313	50587	244297	ENSMUSG00000024921.17	ENCODEMT000244297	Smarca2	ENCODEMT000244297	Known	ISM	Prefix	0.6499999761581421	None	None	None	None
m54284U_191213_120042/89916046/ccs	PacBio_Hippocampus_Rep2	mm10_ERCC_SIRV	chr1	75210855	75214242	+	8	1495	1246	3010	ENSMUSG00000026201.12	ENSMUST00000027401.10	Stk16	Stk16-201	Known	Known	None	0.25	None	None	None	None
m54284U_191212_053548/66782329/ccs	PacBio_Hippocampus_Rep1	mm10_ERCC_SIRV	chr9	40801274	40805196	+	9	2100	27474	71626	ENSMUSG00000015656.17	ENSMUST00000015800.15	Hspa8	Hspa8-201	Known	Known	None	0.25	None	None	None	None
m54284U_191213_120042/11994016/ccs	PacBio_Hippocampus_Rep2	mm10_ERCC_SIRV	chr17	30612602	30592866	-	6	1878	46962	122311	ENSMUSG00000024026.13	ENSMUST00000236335.1	Glo1	Glo1-206	Known	Known	None	0.3499999940395355	None	None	None	None
m54284U_191212_053548/158925433/ccs	PacBio_Hippocampus_Rep1	mm10_ERCC_SIRV	chr11	51263156	51281763	+	13	1906	32877	86211	ENSMUSG00000020385.16	ENSMUST00000093132.12	Clk4	Clk4-201	Known	Known	None	0.25	None	None	None	None
m54284U_191213_120042/129303622/ccs	PacBio_Hippocampus_Rep2	mm10_ERCC_SIRV	chr7	27591695	27639449	+	14	3024	20572	53543	ENSMUSG00000004056.15	ENSMUST00000108344.8	Akt2	Akt2-205	Known	Known	None	0.20000000298023224	None	None	None	None
m54284U_191212_053548/178064098/ccs	PacBio_Hippocampus_Rep1	mm10_ERCC_SIRV	chr5	33652318	33640057	-	8	1648	13632	35652	ENSMUSG00000004642.13	ENSMUST00000057551.13	Slbp	Slbp-201	Known	Known	None	0.25	None	None	None	None
m54284U_191212_053548/169869980/ccs	PacBio_Hippocampus_Rep1	mm10_ERCC_SIRV	chr19	26607463	26778273	+	33	5853	50587	244299	ENSMUSG00000024921.17	ENCODEMT000244299	Smarca2	ENCODEMT000244299	Known	NIC	None	0.25	None	None	None	None
m54284U_191109_043049/110429934/ccs	PacBio_Cortex_Rep2	mm10_ERCC_SIRV	chrX	99470693	99465771	-	2	2621	52711	137262	ENSMUSG00000034403.16	ENSMUST00000167246.1	Pja1	Pja1-205	Known	Known	None	0.699999988079071	None	None	None	None
m54284U_191213_120042/88671161/ccs	PacBio_Hippocampus_Rep2	mm10_ERCC_SIRV	chr3	88425099	88411674	-	4	2362	8495	22162	ENSMUSG00000050144.13	ENSMUST00000057935.8	Slc25a44	Slc25a44-201	Known	Known	None	0.8500000238418579	None	None	None	None
m54284U_191109_043049/136970270/ccs	PacBio_Cortex_Rep2	mm10_ERCC_SIRV	chr15	76538913	76541388	+	5	1988	43616	112105	ENSMUSG00000022560.9	ENSMUST00000023220.9	Slc52a2	Slc52a2-201	Known	Known	None	0.25	None	None	None	None
m54284U_191212_053548/178324160/ccs	PacBio_Hippocampus_Rep1	mm10_ERCC_SIRV	chr19	26607479	26751936	+	28	4315	50587	244297	ENSMUSG00000024921.17	ENCODEMT000244297	Smarca2	ENCODEMT000244297	Known	ISM	Prefix	0.699999988079071	None	None	None	None
m54284U_191212_053548/66782370/ccs	PacBio_Hippocampus_Rep1	mm10_ERCC_SIRV	chr9	40801274	40805199	+	9	2103	27474	71626	ENSMUSG00000015656.17	ENSMUST00000015800.15	Hspa8	Hspa8-201	Known	Known	None	0.25	None	None	None	None
m54284U_191212_053548/167446406/ccs	PacBio_Hippocampus_Rep1	mm10_ERCC_SIRV	chr11	51263154	51281767	+	13	1888	32877	244311	ENSMUSG00000020385.16	ENCODEMT000244311	Clk4	ENCODEMT000244311	Known	NIC	None	0.20000000298023224	None	None	None	None
m54284U_191213_120042/94175992/ccs	PacBio_Hippocampus_Rep2	mm10_ERCC_SIRV	chr1	75210855	75214239	+	8	1492	1246	3010	ENSMUSG00000026201.12	ENSMUST00000027401.10	Stk16	Stk16-201	Known	Known	None	0.25	None	None	None	None
m54284U_191213_120042/12257293/ccs	PacBio_Hippocampus_Rep2	mm10_ERCC_SIRV	chr17	30612599	30592866	-	6	1875	46962	122311	ENSMUSG00000024026.13	ENSMUST00000236335.1	Glo1	Glo1-206	Known	Known	None	0.3499999940395355	None	None	None	None
m54284U_191213_120042/138413441/ccs	PacBio_Hippocampus_Rep2	mm10_ERCC_SIRV	chr7	27591695	27639445	+	14	3020	20572	53543	ENSMUSG00000004056.15	ENSMUST00000108344.8	Akt2	Akt2-205	Known	Known	None	0.30000001192092896	None	None	None	None
m54284U_191109_043049/106168735/ccs	PacBio_Cortex_Rep2	mm10_ERCC_SIRV	chr13	59769776	59755415	-	4	1902	38953	101291	ENSMUSG00000044792.7	ENSMUST00000057115.6	Isca1	Isca1-201	Known	Known	None	0.10000000149011612	None	None	None	None
m54284U_191213_120042/4197069/ccs	PacBio_Hippocampus_Rep2	mm10_ERCC_SIRV	chr19	26607479	26751944	+	28	4323	50587	244297	ENSMUSG00000024921.17	ENCODEMT000244297	Smarca2	ENCODEMT000244297	Known	ISM	Prefix	0.44999998807907104	None	None	None	None
m54284U_191212_053548/94964017/ccs	PacBio_Hippocampus_Rep1	mm10_ERCC_SIRV	chr15	76538913	76541388	+	5	1988	43616	112105	ENSMUSG00000022560.9	ENSMUST00000023220.9	Slc52a2	Slc52a2-201	Known	Known	None	0.25	None	None	None	None
m54284U_191109_043049/119671366/ccs	PacBio_Cortex_Rep2	mm10_ERCC_SIRV	chrX	99470681	99465771	-	2	2609	52711	137262	ENSMUSG00000034403.16	ENSMUST00000167246.1	Pja1	Pja1-205	Known	Known	None	0.699999988079071	None	None	None	None
m54284U_191213_120042/7408352/ccs	PacBio_Hippocampus_Rep2	mm10_ERCC_SIRV	chr19	26607479	26751936	+	28	4315	50587	244297	ENSMUSG00000024921.17	ENCODEMT000244297	Smarca2	ENCODEMT000244297	Known	ISM	Prefix	0.699999988079071	None	None	None	None
m54284U_191212_053548/66783680/ccs	PacBio_Hippocampus_Rep1	mm10_ERCC_SIRV	chr9	40801274	40805197	+	9	2101	27474	71626	ENSMUSG00000015656.17	ENSMUST00000015800.15	Hspa8	Hspa8-201	Known	Known	None	0.20000000298023224	None	None	None	None
m54284U_191213_120042/110887397/ccs	PacBio_Hippocampus_Rep2	mm10_ERCC_SIRV	chr11	51263167	51281765	+	11	3350	32877	244154	ENSMUSG00000020385.16	ENCODEMT000244154	Clk4	ENCODEMT000244154	Known	NIC	None	0.20000000298023224	None	None	None	None
m54284U_191213_120042/99485972/ccs	PacBio_Hippocampus_Rep2	mm10_ERCC_SIRV	chr1	75210855	75214228	+	8	1481	1246	3010	ENSMUSG00000026201.12	ENSMUST00000027401.10	Stk16	Stk16-201	Known	Known	None	0.44999998807907104	None	None	None	None
m54284U_191213_120042/12847888/ccs	PacBio_Hippocampus_Rep2	mm10_ERCC_SIRV	chr17	30612632	30592866	-	6	1908	46962	122311	ENSMUSG00000024026.13	ENSMUST00000236335.1	Glo1	Glo1-206	Known	Known	None	0.3499999940395355	None	None	None	None
m54284U_191213_120042/7144515/ccs	PacBio_Hippocampus_Rep2	mm10_ERCC_SIRV	chr5	33652318	33640057	-	8	1648	13632	35652	ENSMUSG00000004642.13	ENSMUST00000057551.13	Slbp	Slbp-201	Known	Known	None	0.25	None	None	None	None
m54284U_191213_120042/140248445/ccs	PacBio_Hippocampus_Rep2	mm10_ERCC_SIRV	chr7	27591695	27639444	+	14	3019	20572	53543	ENSMUSG00000004056.15	ENSMUST00000108344.8	Akt2	Akt2-205	Known	Known	None	0.25	None	None	None	None
m54284U_191213_120042/91031457/ccs	PacBio_Hippocampus_Rep2	mm10_ERCC_SIRV	chr3	88425111	88411674	-	4	2374	8495	22162	ENSMUSG00000050144.13	ENSMUST00000057935.8	Slc25a44	Slc25a44-201	Known	Known	None	0.8500000238418579	None	None	None	None
m54284U_191109_043049/106171099/ccs	PacBio_Cortex_Rep2	mm10_ERCC_SIRV	chr13	59769783	59755415	-	4	1909	38953	101291	ENSMUSG00000044792.7	ENSMUST00000057115.6	Isca1	Isca1-201	Known	Known	None	0.10000000149011612	None	None	None	None
m54284U_191213_120042/19202053/ccs	PacBio_Hippocampus_Rep2	mm10_ERCC_SIRV	chr19	26607463	26778273	+	33	5847	50587	244299	ENSMUSG00000024921.17	ENCODEMT000244299	Smarca2	ENCODEMT000244299	Known	NIC	None	0.25	None	None	None	None
m54284U_191109_043049/72549399/ccs	PacBio_Cortex_Rep2	mm10_ERCC_SIRV	chr15	76538914	76541386	+	3	2195	43616	112106	ENSMUSG00000022560.9	ENSMUST00000230994.1	Slc52a2	Slc52a2-202	Known	Known	None	0.25	None	None	None	None
m54284U_191109_043049/125239518/ccs	PacBio_Cortex_Rep2	mm10_ERCC_SIRV	chrX	99470705	99465771	-	3	2093	52711	137261	ENSMUSG00000034403.16	ENSMUST00000113790.7	Pja1	Pja1-202	Known	Known	None	0.699999988079071	None	None	None	None
m54284U_191212_053548/66783748/ccs	PacBio_Hippocampus_Rep1	mm10_ERCC_SIRV	chr9	40801274	40805198	+	9	2102	27474	71626	ENSMUSG00000015656.17	ENSMUST00000015800.15	Hspa8	Hspa8-201	Known	Known	None	0.25	None	None	None	None
m54284U_191109_043049/99485121/ccs	PacBio_Cortex_Rep2	mm10_ERCC_SIRV	chr11	51263157	51281768	+	13	1910	32877	86211	ENSMUSG00000020385.16	ENSMUST00000093132.12	Clk4	Clk4-201	Known	Known	None	0.15000000596046448	None	None	None	None
m54284U_191213_120042/19793141/ccs	PacBio_Hippocampus_Rep2	mm10_ERCC_SIRV	chr19	26607479	26751935	+	28	4314	50587	244297	ENSMUSG00000024921.17	ENCODEMT000244297	Smarca2	ENCODEMT000244297	Known	ISM	Prefix	0.6499999761581421	None	None	None	None
m54284U_191213_120042/12912198/ccs	PacBio_Hippocampus_Rep2	mm10_ERCC_SIRV	chr17	30612614	30592866	-	6	1890	46962	122311	ENSMUSG00000024026.13	ENSMUST00000236335.1	Glo1	Glo1-206	Known	Known	None	0.3499999940395355	None	None	None	None
m54284U_191213_120042/106956596/ccs	PacBio_Hippocampus_Rep2	mm10_ERCC_SIRV	chr1	75210855	75214239	+	8	1492	1246	3010	ENSMUSG00000026201.12	ENSMUST00000027401.10	Stk16	Stk16-201	Known	Known	None	0.25	None	None	None	None
m54284U_191213_120042/163056040/ccs	PacBio_Hippocampus_Rep2	mm10_ERCC_SIRV	chr7	27591695	27639446	+	14	3021	20572	53543	ENSMUSG00000004056.15	ENSMUST00000108344.8	Akt2	Akt2-205	Known	Known	None	0.25	None	None	None	None
m54284U_191109_043049/171442389/ccs	PacBio_Cortex_Rep2	mm10_ERCC_SIRV	chr15	76538931	76541395	+	5	1981	43616	244084	ENSMUSG00000022560.9	ENCODEMT000244084	Slc52a2	ENCODEMT000244084	Known	NNC	None	0.25	None	None	None	None
m54284U_191213_120042/20644496/ccs	PacBio_Hippocampus_Rep2	mm10_ERCC_SIRV	chr19	26607479	26751943	+	28	4322	50587	244297	ENSMUSG00000024921.17	ENCODEMT000244297	Smarca2	ENCODEMT000244297	Known	ISM	Prefix	0.44999998807907104	None	None	None	None
m54284U_191109_043049/122948191/ccs	PacBio_Cortex_Rep2	mm10_ERCC_SIRV	chr11	51263166	51281762	+	12	3416	32877	244158	ENSMUSG00000020385.16	ENCODEMT000244158	Clk4	ENCODEMT000244158	Known	NIC	None	0.20000000298023224	None	None	None	None
m54284U_191109_043049/106628725/ccs	PacBio_Cortex_Rep2	mm10_ERCC_SIRV	chr13	59769784	59755415	-	4	1910	38953	101291	ENSMUSG00000044792.7	ENSMUST00000057115.6	Isca1	Isca1-201	Known	Known	None	0.10000000149011612	None	None	None	None
m54284U_191212_053548/66783943/ccs	PacBio_Hippocampus_Rep1	mm10_ERCC_SIRV	chr9	40801274	40805199	+	9	2103	27474	71626	ENSMUSG00000015656.17	ENSMUST00000015800.15	Hspa8	Hspa8-201	Known	Known	None	0.25	None	None	None	None
m54284U_191109_043049/125241784/ccs	PacBio_Cortex_Rep2	mm10_ERCC_SIRV	chrX	99470686	99465771	-	2	2614	52711	137262	ENSMUSG00000034403.16	ENSMUST00000167246.1	Pja1	Pja1-205	Known	Known	None	0.699999988079071	None	None	None	None
m54284U_191213_120042/9898347/ccs	PacBio_Hippocampus_Rep2	mm10_ERCC_SIRV	chr5	33652303	33640057	-	8	1633	13632	35652	ENSMUSG00000004642.13	ENSMUST00000057551.13	Slbp	Slbp-201	Known	Known	None	0.25	None	None	None	None
m54284U_191213_120042/13042980/ccs	PacBio_Hippocampus_Rep2	mm10_ERCC_SIRV	chr17	30612621	30592866	-	6	1897	46962	122311	ENSMUSG00000024026.13	ENSMUST00000236335.1	Glo1	Glo1-206	Known	Known	None	0.3499999940395355	None	None	None	None
m54284U_191213_120042/95815654/ccs	PacBio_Hippocampus_Rep2	mm10_ERCC_SIRV	chr3	88425120	88411674	-	4	2383	8495	22162	ENSMUSG00000050144.13	ENSMUST00000057935.8	Slc25a44	Slc25a44-201	Known	Known	None	0.8500000238418579	None	None	None	None
m54284U_191213_120042/121111631/ccs	PacBio_Hippocampus_Rep2	mm10_ERCC_SIRV	chr1	75210855	75214242	+	8	1495	1246	3010	ENSMUSG00000026201.12	ENSMUST00000027401.10	Stk16	Stk16-201	Known	Known	None	0.25	None	None	None	None
m54284U_191213_120042/27197699/ccs	PacBio_Hippocampus_Rep2	mm10_ERCC_SIRV	chr19	26607479	26751934	+	28	4313	50587	244297	ENSMUSG00000024921.17	ENCODEMT000244297	Smarca2	ENCODEMT000244297	Known	ISM	Prefix	0.6499999761581421	None	None	None	None
m54284U_191213_120042/175049012/ccs	PacBio_Hippocampus_Rep2	mm10_ERCC_SIRV	chr7	27591695	27638202	+	14	1777	20572	53543	ENSMUSG00000004056.15	ENSMUST00000108344.8	Akt2	Akt2-205	Known	Known	None	0.550000011920929	None	None	None	None
m54284U_191212_053548/149488296/ccs	PacBio_Hippocampus_Rep1	mm10_ERCC_SIRV	chr15	76538931	76541397	+	5	1983	43616	244084	ENSMUSG00000022560.9	ENCODEMT000244084	Slc52a2	ENCODEMT000244084	Known	NNC	None	0.25	None	None	None	None
m54284U_191212_053548/33817585/ccs	PacBio_Hippocampus_Rep1	mm10_ERCC_SIRV	chr11	51263168	51281765	+	11	3349	32877	244154	ENSMUSG00000020385.16	ENCODEMT000244154	Clk4	ENCODEMT000244154	Known	NIC	None	0.20000000298023224	None	None	None	None
m54284U_191212_053548/66784028/ccs	PacBio_Hippocampus_Rep1	mm10_ERCC_SIRV	chr9	40801274	40805201	+	9	2105	27474	71626	ENSMUSG00000015656.17	ENSMUST00000015800.15	Hspa8	Hspa8-201	Known	Known	None	0.20000000298023224	None	None	None	None
m54284U_191213_120042/89064773/ccs	PacBio_Hippocampus_Rep2	mm10_ERCC_SIRV	chr19	26607479	26751936	+	28	4315	50587	244297	ENSMUSG00000024921.17	ENCODEMT000244297	Smarca2	ENCODEMT000244297	Known	ISM	Prefix	0.699999988079071	None	None	None	None
m54284U_191213_120042/14223450/ccs	PacBio_Hippocampus_Rep2	mm10_ERCC_SIRV	chr17	30612649	30592866	-	6	1925	46962	122311	ENSMUSG00000024026.13	ENSMUST00000236335.1	Glo1	Glo1-206	Known	Known	None	0.3499999940395355	None	None	None	None
m54284U_191109_043049/131727638/ccs	PacBio_Cortex_Rep2	mm10_ERCC_SIRV	chrX	99470699	99465771	-	2	2627	52711	137262	ENSMUSG00000034403.16	ENSMUST00000167246.1	Pja1	Pja1-205	Known	Known	None	0.699999988079071	None	None	None	None
m54284U_191109_043049/107153517/ccs	PacBio_Cortex_Rep2	mm10_ERCC_SIRV	chr13	59769763	59755415	-	4	1889	38953	101291	ENSMUSG00000044792.7	ENSMUST00000057115.6	Isca1	Isca1-201	Known	Known	None	0.10000000149011612	None	None	None	None
m54284U_191213_120042/147064026/ccs	PacBio_Hippocampus_Rep2	mm10_ERCC_SIRV	chr1	75210855	75214228	+	8	1481	1246	3010	ENSMUSG00000026201.12	ENSMUST00000027401.10	Stk16	Stk16-201	Known	Known	None	0.44999998807907104	None	None	None	None
m54284U_191107_221739/39323320/ccs	PacBio_Cortex_Rep1	mm10_ERCC_SIRV	chr7	27591696	27639444	+	14	3018	20572	53543	ENSMUSG00000004056.15	ENSMUST00000108344.8	Akt2	Akt2-205	Known	Known	None	0.25	None	None	None	None
m54284U_191212_053548/146344076/ccs	PacBio_Hippocampus_Rep1	mm10_ERCC_SIRV	chr11	51263166	51281762	+	12	3416	32877	244158	ENSMUSG00000020385.16	ENCODEMT000244158	Clk4	ENCODEMT000244158	Known	NIC	None	0.20000000298023224	None	None	None	None
m54284U_191213_120042/100534106/ccs	PacBio_Hippocampus_Rep2	mm10_ERCC_SIRV	chr19	26607479	26751935	+	28	4314	50587	244297	ENSMUSG00000024921.17	ENCODEMT000244297	Smarca2	ENCODEMT000244297	Known	ISM	Prefix	0.6499999761581421	None	None	None	None
m54284U_191107_221739/28640305/ccs	PacBio_Cortex_Rep1	mm10_ERCC_SIRV	chr15	76538934	76541394	+	5	1977	43616	244084	ENSMUSG00000022560.9	ENCODEMT000244084	Slc52a2	ENCODEMT000244084	Known	NNC	None	0.25	None	None	None	None
m54284U_191212_053548/66849130/ccs	PacBio_Hippocampus_Rep1	mm10_ERCC_SIRV	chr9	40801274	40805197	+	9	2101	27474	71626	ENSMUSG00000015656.17	ENSMUST00000015800.15	Hspa8	Hspa8-201	Known	Known	None	0.20000000298023224	None	None	None	None
m54284U_191213_120042/14222942/ccs	PacBio_Hippocampus_Rep2	mm10_ERCC_SIRV	chr5	33652002	33640057	-	6	1342	13632	244334	ENSMUSG00000004642.13	ENCODEMT000244334	Slbp	ENCODEMT000244334	Known	ISM	Suffix	0.25	None	None	None	None
m54284U_191213_120042/14549985/ccs	PacBio_Hippocampus_Rep2	mm10_ERCC_SIRV	chr17	30612620	30592866	-	6	1896	46962	122311	ENSMUSG00000024026.13	ENSMUST00000236335.1	Glo1	Glo1-206	Known	Known	None	0.3499999940395355	None	None	None	None
m54284U_191213_120042/100665236/ccs	PacBio_Hippocampus_Rep2	mm10_ERCC_SIRV	chr3	88425099	88411674	-	4	2362	8495	22162	ENSMUSG00000050144.13	ENSMUST00000057935.8	Slc25a44	Slc25a44-201	Known	Known	None	0.8500000238418579	None	None	None	None
m54284U_191213_120042/104988868/ccs	PacBio_Hippocampus_Rep2	mm10_ERCC_SIRV	chr19	26607479	26751944	+	28	4323	50587	244297	ENSMUSG00000024921.17	ENCODEMT000244297	Smarca2	ENCODEMT000244297	Known	ISM	Prefix	0.44999998807907104	None	None	None	None
m54284U_191107_221739/116394631/ccs	PacBio_Cortex_Rep1	mm10_ERCC_SIRV	chr7	27591696	27639453	+	14	3027	20572	53543	ENSMUSG00000004056.15	ENSMUST00000108344.8	Akt2	Akt2-205	Known	Known	None	0.20000000298023224	None	None	None	None
m54284U_191109_043049/136184716/ccs	PacBio_Cortex_Rep2	mm10_ERCC_SIRV	chrX	99470695	99465771	-	2	2623	52711	137262	ENSMUSG00000034403.16	ENSMUST00000167246.1	Pja1	Pja1-205	Known	Known	None	0.699999988079071	None	None	None	None
m54284U_191107_221739/148375478/ccs	PacBio_Cortex_Rep1	mm10_ERCC_SIRV	chr11	51263167	51281749	+	12	3415	32877	244158	ENSMUSG00000020385.16	ENCODEMT000244158	Clk4	ENCODEMT000244158	Known	NIC	None	0.44999998807907104	None	None	None	None
m54284U_191213_120042/176816881/ccs	PacBio_Hippocampus_Rep2	mm10_ERCC_SIRV	chr1	75210855	75214242	+	8	1495	1246	3010	ENSMUSG00000026201.12	ENSMUST00000027401.10	Stk16	Stk16-201	Known	Known	None	0.25	None	None	None	None
m54284U_191109_043049/108003486/ccs	PacBio_Cortex_Rep2	mm10_ERCC_SIRV	chr13	59769751	59755415	-	4	1877	38953	101291	ENSMUSG00000044792.7	ENSMUST00000057115.6	Isca1	Isca1-201	Known	Known	None	0.10000000149011612	None	None	None	None
m54284U_191212_053548/66849538/ccs	PacBio_Hippocampus_Rep1	mm10_ERCC_SIRV	chr9	40801274	40805194	+	9	2098	27474	71626	ENSMUSG00000015656.17	ENSMUST00000015800.15	Hspa8	Hspa8-201	Known	Known	None	0.25	None	None	None	None
m54284U_191213_120042/60884511/ccs	PacBio_Hippocampus_Rep2	mm10_ERCC_SIRV	chr15	76538922	76541388	+	5	1979	43616	112105	ENSMUSG00000022560.9	ENSMUST00000023220.9	Slc52a2	Slc52a2-201	Known	Known	None	0.25	None	None	None	None
m54284U_191213_120042/108069981/ccs	PacBio_Hippocampus_Rep2	mm10_ERCC_SIRV	chr19	26607479	26751936	+	28	4315	50587	244297	ENSMUSG00000024921.17	ENCODEMT000244297	Smarca2	ENCODEMT000244297	Known	ISM	Prefix	0.699999988079071	None	None	None	None
m54284U_191213_120042/178718778/ccs	PacBio_Hippocampus_Rep2	mm10_ERCC_SIRV	chr1	75210860	75214239	+	8	1598	1246	243901	ENSMUSG00000026201.12	ENCODEMT000243901	Stk16	ENCODEMT000243901	Known	NIC	None	0.25	None	None	None	None
m54284U_191107_221739/6554208/ccs	PacBio_Cortex_Rep1	mm10_ERCC_SIRV	chr11	51263179	51281771	+	14	1977	32877	244148	ENSMUSG00000020385.16	ENCODEMT000244148	Clk4	ENCODEMT000244148	Known	NIC	None	0.20000000298023224	None	None	None	None
m54284U_191213_120042/14551331/ccs	PacBio_Hippocampus_Rep2	mm10_ERCC_SIRV	chr17	30612612	30592866	-	6	1888	46962	122311	ENSMUSG00000024026.13	ENSMUST00000236335.1	Glo1	Glo1-206	Known	Known	None	0.3499999940395355	None	None	None	None
m54284U_191109_043049/108069070/ccs	PacBio_Cortex_Rep2	mm10_ERCC_SIRV	chr13	59769752	59755415	-	4	1878	38953	101291	ENSMUSG00000044792.7	ENSMUST00000057115.6	Isca1	Isca1-201	Known	Known	None	0.10000000149011612	None	None	None	None
m54284U_191107_221739/120128959/ccs	PacBio_Cortex_Rep1	mm10_ERCC_SIRV	chr7	27591696	27639453	+	14	3027	20572	53543	ENSMUSG00000004056.15	ENSMUST00000108344.8	Akt2	Akt2-205	Known	Known	None	0.20000000298023224	None	None	None	None
m54284U_191212_053548/66912606/ccs	PacBio_Hippocampus_Rep1	mm10_ERCC_SIRV	chr9	40801274	40805199	+	9	2103	27474	71626	ENSMUSG00000015656.17	ENSMUST00000015800.15	Hspa8	Hspa8-201	Known	Known	None	0.25	None	None	None	None
m54284U_191109_043049/144181851/ccs	PacBio_Cortex_Rep2	mm10_ERCC_SIRV	chrX	99470704	99465771	-	2	2632	52711	137262	ENSMUSG00000034403.16	ENSMUST00000167246.1	Pja1	Pja1-205	Known	Known	None	0.699999988079071	None	None	None	None
m54284U_191213_120042/140707036/ccs	PacBio_Hippocampus_Rep2	mm10_ERCC_SIRV	chr3	88425110	88411674	-	4	2373	8495	22162	ENSMUSG00000050144.13	ENSMUST00000057935.8	Slc25a44	Slc25a44-201	Known	Known	None	0.8500000238418579	None	None	None	None
m54284U_191109_043049/159449281/ccs	PacBio_Cortex_Rep2	mm10_ERCC_SIRV	chr15	76538925	76541399	+	5	1987	43616	112105	ENSMUSG00000022560.9	ENSMUST00000023220.9	Slc52a2	Slc52a2-201	Known	Known	None	0.30000001192092896	None	None	None	None
m54284U_191213_120042/123404711/ccs	PacBio_Hippocampus_Rep2	mm10_ERCC_SIRV	chr19	26607473	26654410	+	9	1789	50587	244298	ENSMUSG00000024921.17	ENCODEMT000244298	Smarca2	ENCODEMT000244298	Known	ISM	Prefix	0.5	None	None	None	None
m54284U_191213_120042/179045997/ccs	PacBio_Hippocampus_Rep2	mm10_ERCC_SIRV	chr1	75210855	75214243	+	8	1496	1246	3010	ENSMUSG00000026201.12	ENSMUST00000027401.10	Stk16	Stk16-201	Known	Known	None	0.25	None	None	None	None
m54284U_191213_120042/14289242/ccs	PacBio_Hippocampus_Rep2	mm10_ERCC_SIRV	chr5	33652552	33640057	-	8	1882	13632	35652	ENSMUSG00000004642.13	ENSMUST00000057551.13	Slbp	Slbp-201	Known	Known	None	0.25	None	None	None	None
m54284U_191213_120042/140509225/ccs	PacBio_Hippocampus_Rep2	mm10_ERCC_SIRV	chr19	26607479	26751934	+	28	4313	50587	244297	ENSMUSG00000024921.17	ENCODEMT000244297	Smarca2	ENCODEMT000244297	Known	ISM	Prefix	0.6499999761581421	None	None	None	None
m54284U_191213_120042/15139022/ccs	PacBio_Hippocampus_Rep2	mm10_ERCC_SIRV	chr17	30612557	30592866	-	6	1833	46962	122311	ENSMUSG00000024026.13	ENSMUST00000236335.1	Glo1	Glo1-206	Known	Known	None	0.3499999940395355	None	None	None	None
m54284U_191107_221739/18417959/ccs	PacBio_Cortex_Rep1	mm10_ERCC_SIRV	chr11	51263147	51281757	+	12	3406	32877	244166	ENSMUSG00000020385.16	ENCODEMT000244166	Clk4	ENCODEMT000244166	Known	NIC	None	0.20000000298023224	None	None	None	None
m54284U_191212_053548/66912954/ccs	PacBio_Hippocampus_Rep1	mm10_ERCC_SIRV	chr9	40801274	40805199	+	9	2103	27474	71626	ENSMUSG00000015656.17	ENSMUST00000015800.15	Hspa8	Hspa8-201	Known	Known	None	0.25	None	None	None	None
m54284U_191109_043049/108202734/ccs	PacBio_Cortex_Rep2	mm10_ERCC_SIRV	chr13	59769783	59755415	-	4	1909	38953	101291	ENSMUSG00000044792.7	ENSMUST00000057115.6	Isca1	Isca1-201	Known	Known	None	0.10000000149011612	None	None	None	None
m54284U_191109_043049/146210901/ccs	PacBio_Cortex_Rep2	mm10_ERCC_SIRV	chrX	99470711	99465771	-	2	2607	52711	137262	ENSMUSG00000034403.16	ENSMUST00000167246.1	Pja1	Pja1-205	Known	Known	None	0.699999988079071	None	None	None	None
m54284U_191213_120042/142739624/ccs	PacBio_Hippocampus_Rep2	mm10_ERCC_SIRV	chr19	26607479	26751944	+	28	4323	50587	244297	ENSMUSG00000024921.17	ENCODEMT000244297	Smarca2	ENCODEMT000244297	Known	ISM	Prefix	0.44999998807907104	None	None	None	None
m54284U_191109_043049/86048789/ccs	PacBio_Cortex_Rep2	mm10_ERCC_SIRV	chr15	76538927	76541386	+	5	1972	43616	112105	ENSMUSG00000022560.9	ENSMUST00000023220.9	Slc52a2	Slc52a2-201	Known	Known	None	0.25	None	None	None	None
m54284U_191107_221739/140969973/ccs	PacBio_Cortex_Rep1	mm10_ERCC_SIRV	chr7	27591696	27639445	+	14	3019	20572	53543	ENSMUSG00000004056.15	ENSMUST00000108344.8	Akt2	Akt2-205	Known	Known	None	0.30000001192092896	None	None	None	None
m54284U_191212_053548/26805370/ccs	PacBio_Hippocampus_Rep1	mm10_ERCC_SIRV	chr1	75210868	75214241	+	8	1465	1246	243863	ENSMUSG00000026201.12	ENCODEMT000243863	Stk16	ENCODEMT000243863	Known	NIC	None	0.25	None	None	None	None
m54284U_191107_221739/51118518/ccs	PacBio_Cortex_Rep1	mm10_ERCC_SIRV	chr11	51263170	51281767	+	11	3349	32877	244154	ENSMUSG00000020385.16	ENCODEMT000244154	Clk4	ENCODEMT000244154	Known	NIC	None	0.25	None	None	None	None
m54284U_191213_120042/15205170/ccs	PacBio_Hippocampus_Rep2	mm10_ERCC_SIRV	chr17	30612621	30592866	-	6	1897	46962	122311	ENSMUSG00000024026.13	ENSMUST00000236335.1	Glo1	Glo1-206	Known	Known	None	0.3499999940395355	None	None	None	None
m54284U_191212_053548/66913080/ccs	PacBio_Hippocampus_Rep1	mm10_ERCC_SIRV	chr9	40801274	40805197	+	9	2101	27474	71626	ENSMUSG00000015656.17	ENSMUST00000015800.15	Hspa8	Hspa8-201	Known	Known	None	0.20000000298023224	None	None	None	None
m54284U_191213_120042/150209775/ccs	PacBio_Hippocampus_Rep2	mm10_ERCC_SIRV	chr19	26607414	26778319	+	34	5950	50587	244306	ENSMUSG00000024921.17	ENCODEMT000244306	Smarca2	ENCODEMT000244306	Known	NIC	None	0.05000000074505806	None	None	None	None
m54284U_191213_120042/152372136/ccs	PacBio_Hippocampus_Rep2	mm10_ERCC_SIRV	chr3	88425119	88411674	-	4	2382	8495	22162	ENSMUSG00000050144.13	ENSMUST00000057935.8	Slc25a44	Slc25a44-201	Known	Known	None	0.8500000238418579	None	None	None	None
m54284U_191213_120042/16123802/ccs	PacBio_Hippocampus_Rep2	mm10_ERCC_SIRV	chr5	33652373	33640055	-	7	1602	13632	244304	ENSMUSG00000004642.13	ENCODEMT000244304	Slbp	ENCODEMT000244304	Known	NIC	None	0.25	None	None	None	None
m54284U_191109_043049/108333363/ccs	PacBio_Cortex_Rep2	mm10_ERCC_SIRV	chr13	59769772	59755415	-	4	1898	38953	101291	ENSMUSG00000044792.7	ENSMUST00000057115.6	Isca1	Isca1-201	Known	Known	None	0.10000000149011612	None	None	None	None
m54284U_191109_043049/151912531/ccs	PacBio_Cortex_Rep2	mm10_ERCC_SIRV	chrX	99470702	99465771	-	2	2630	52711	137262	ENSMUSG00000034403.16	ENSMUST00000167246.1	Pja1	Pja1-205	Known	Known	None	0.699999988079071	None	None	None	None
m54284U_191213_120042/166987024/ccs	PacBio_Hippocampus_Rep2	mm10_ERCC_SIRV	chr19	26607463	26778271	+	33	5851	50587	244299	ENSMUSG00000024921.17	ENCODEMT000244299	Smarca2	ENCODEMT000244299	Known	NIC	None	0.25	None	None	None	None
m54284U_191212_053548/92931040/ccs	PacBio_Hippocampus_Rep1	mm10_ERCC_SIRV	chr1	75210856	75214228	+	8	1480	1246	3010	ENSMUSG00000026201.12	ENSMUST00000027401.10	Stk16	Stk16-201	Known	Known	None	0.44999998807907104	None	None	None	None
m54284U_191107_221739/114953038/ccs	PacBio_Cortex_Rep1	mm10_ERCC_SIRV	chr15	76538928	76541976	+	5	2561	43616	112105	ENSMUSG00000022560.9	ENSMUST00000023220.9	Slc52a2	Slc52a2-201	Known	Known	None	0.15000000596046448	None	None	None	None
m54284U_191213_120042/15598668/ccs	PacBio_Hippocampus_Rep2	mm10_ERCC_SIRV	chr17	30612602	30592866	-	6	1878	46962	122311	ENSMUSG00000024026.13	ENSMUST00000236335.1	Glo1	Glo1-206	Known	Known	None	0.3499999940395355	None	None	None	None
m54284U_191107_221739/112526439/ccs	PacBio_Cortex_Rep1	mm10_ERCC_SIRV	chr11	51263159	51281761	+	11	1649	32877	86217	ENSMUSG00000020385.16	ENSMUST00000109113.7	Clk4	Clk4-203	Known	Known	None	0.20000000298023224	None	None	None	None
m54284U_191212_053548/66913333/ccs	PacBio_Hippocampus_Rep1	mm10_ERCC_SIRV	chr9	40801274	40805197	+	9	2101	27474	71626	ENSMUSG00000015656.17	ENSMUST00000015800.15	Hspa8	Hspa8-201	Known	Known	None	0.20000000298023224	None	None	None	None
m54284U_191107_221739/165546001/ccs	PacBio_Cortex_Rep1	mm10_ERCC_SIRV	chr7	27591696	27639445	+	14	3019	20572	53543	ENSMUSG00000004056.15	ENSMUST00000108344.8	Akt2	Akt2-205	Known	Known	None	0.30000001192092896	None	None	None	None
m54284U_191213_120042/178783902/ccs	PacBio_Hippocampus_Rep2	mm10_ERCC_SIRV	chr19	26607382	26751934	+	28	4320	50587	244335	ENSMUSG00000024921.17	ENCODEMT000244335	Smarca2	ENCODEMT000244335	Known	ISM	Prefix	0.44999998807907104	None	None	None	None
m54284U_191109_043049/108855454/ccs	PacBio_Cortex_Rep2	mm10_ERCC_SIRV	chr13	59769775	59755415	-	4	1901	38953	101291	ENSMUSG00000044792.7	ENSMUST00000057115.6	Isca1	Isca1-201	Known	Known	None	0.10000000149011612	None	None	None	None
m54284U_191109_043049/153878665/ccs	PacBio_Cortex_Rep2	mm10_ERCC_SIRV	chrX	99470713	99465771	-	2	2641	52711	137262	ENSMUSG00000034403.16	ENSMUST00000167246.1	Pja1	Pja1-205	Known	Known	None	0.699999988079071	None	None	None	None
m54284U_191107_221739/9308239/ccs	PacBio_Cortex_Rep1	mm10_ERCC_SIRV	chr1	75210853	75214233	+	8	1449	1246	244235	ENSMUSG00000026201.12	ENCODEMT000244235	Stk16	ENCODEMT000244235	Known	NIC	None	0.25	None	None	None	None
m54284U_191213_120042/16777487/ccs	PacBio_Hippocampus_Rep2	mm10_ERCC_SIRV	chr17	30612615	30592866	-	6	1891	46962	122311	ENSMUSG00000024026.13	ENSMUST00000236335.1	Glo1	Glo1-206	Known	Known	None	0.3499999940395355	None	None	None	None
m54284U_191107_221739/59572993/ccs	PacBio_Cortex_Rep1	mm10_ERCC_SIRV	chr15	76538930	76541378	+	5	1955	43616	112105	ENSMUSG00000022560.9	ENSMUST00000023220.9	Slc52a2	Slc52a2-201	Known	Known	None	0.20000000298023224	None	None	None	None
m54284U_191109_043049/82575817/ccs	PacBio_Cortex_Rep2	mm10_ERCC_SIRV	chr11	51263147	51281759	+	12	3408	32877	244166	ENSMUSG00000020385.16	ENCODEMT000244166	Clk4	ENCODEMT000244166	Known	NIC	None	0.25	None	None	None	None
m54284U_191212_053548/66913587/ccs	PacBio_Hippocampus_Rep1	mm10_ERCC_SIRV	chr9	40801274	40805201	+	9	2105	27474	71626	ENSMUSG00000015656.17	ENSMUST00000015800.15	Hspa8	Hspa8-201	Known	Known	None	0.20000000298023224	None	None	None	None
m54284U_191213_120042/23659540/ccs	PacBio_Hippocampus_Rep2	mm10_ERCC_SIRV	chr5	33652318	33640057	-	8	1648	13632	35652	ENSMUSG00000004642.13	ENSMUST00000057551.13	Slbp	Slbp-201	Known	Known	None	0.25	None	None	None	None
m54284U_191213_120042/155713723/ccs	PacBio_Hippocampus_Rep2	mm10_ERCC_SIRV	chr3	88425102	88411674	-	4	2247	8495	22160	ENSMUSG00000050144.13	ENSMUST00000193433.5	Slc25a44	Slc25a44-203	Known	Known	None	0.8500000238418579	None	None	None	None
m54284U_191109_043049/9438772/ccs	PacBio_Cortex_Rep2	mm10_ERCC_SIRV	chr7	27591696	27639453	+	14	3027	20572	53543	ENSMUSG00000004056.15	ENSMUST00000108344.8	Akt2	Akt2-205	Known	Known	None	0.20000000298023224	None	None	None	None
m54284U_191107_221739/6621287/ccs	PacBio_Cortex_Rep1	mm10_ERCC_SIRV	chr19	26607480	26751934	+	28	4312	50587	244297	ENSMUSG00000024921.17	ENCODEMT000244297	Smarca2	ENCODEMT000244297	Known	ISM	Prefix	0.6499999761581421	None	None	None	None
m54284U_191212_053548/66978016/ccs	PacBio_Hippocampus_Rep1	mm10_ERCC_SIRV	chr9	40801274	40805195	+	9	2099	27474	71626	ENSMUSG00000015656.17	ENSMUST00000015800.15	Hspa8	Hspa8-201	Known	Known	None	0.25	None	None	None	None
m54284U_191109_043049/109183652/ccs	PacBio_Cortex_Rep2	mm10_ERCC_SIRV	chr13	59769783	59755415	-	4	1909	38953	101291	ENSMUSG00000044792.7	ENSMUST00000057115.6	Isca1	Isca1-201	Known	Known	None	0.10000000149011612	None	None	None	None
m54284U_191109_043049/132383722/ccs	PacBio_Cortex_Rep2	mm10_ERCC_SIRV	chr11	51263204	51281769	+	16	2114	32877	244147	ENSMUSG00000020385.16	ENCODEMT000244147	Clk4	ENCODEMT000244147	Known	NIC	None	0.20000000298023224	None	None	None	None
m54284U_191109_043049/47120593/ccs	PacBio_Cortex_Rep2	mm10_ERCC_SIRV	chr15	76538930	76541388	+	5	1971	43616	112105	ENSMUSG00000022560.9	ENSMUST00000023220.9	Slc52a2	Slc52a2-201	Known	Known	None	0.25	None	None	None	None
m54284U_191107_221739/15468293/ccs	PacBio_Cortex_Rep1	mm10_ERCC_SIRV	chr1	75210857	75214241	+	8	1492	1246	3010	ENSMUSG00000026201.12	ENSMUST00000027401.10	Stk16	Stk16-201	Known	Known	None	0.25	None	None	None	None
m54284U_191109_043049/169412812/ccs	PacBio_Cortex_Rep2	mm10_ERCC_SIRV	chrX	99470686	99465771	-	2	2614	52711	137262	ENSMUSG00000034403.16	ENSMUST00000167246.1	Pja1	Pja1-205	Known	Known	None	0.699999988079071	None	None	None	None
m54284U_191109_043049/75761305/ccs	PacBio_Cortex_Rep2	mm10_ERCC_SIRV	chr19	26607480	26751879	+	28	4257	50587	244297	ENSMUSG00000024921.17	ENCODEMT000244297	Smarca2	ENCODEMT000244297	Known	ISM	Prefix	0.6000000238418579	None	None	None	None
m54284U_191213_120042/16976710/ccs	PacBio_Hippocampus_Rep2	mm10_ERCC_SIRV	chr17	30612614	30592866	-	6	1890	46962	122311	ENSMUSG00000024026.13	ENSMUST00000236335.1	Glo1	Glo1-206	Known	Known	None	0.3499999940395355	None	None	None	None
m54284U_191212_053548/66978223/ccs	PacBio_Hippocampus_Rep1	mm10_ERCC_SIRV	chr9	40801274	40805194	+	9	2098	27474	71626	ENSMUSG00000015656.17	ENSMUST00000015800.15	Hspa8	Hspa8-201	Known	Known	None	0.25	None	None	None	None
m54284U_191109_043049/155649094/ccs	PacBio_Cortex_Rep2	mm10_ERCC_SIRV	chr11	51263168	51281764	+	12	3416	32877	244158	ENSMUSG00000020385.16	ENCODEMT000244158	Clk4	ENCODEMT000244158	Known	NIC	None	0.25	None	None	None	None
m54284U_191213_120042/26805256/ccs	PacBio_Hippocampus_Rep2	mm10_ERCC_SIRV	chr5	33652351	33640057	-	8	1681	13632	35652	ENSMUSG00000004642.13	ENSMUST00000057551.13	Slbp	Slbp-201	Known	Known	None	0.25	None	None	None	None
m54284U_191109_043049/98765495/ccs	PacBio_Cortex_Rep2	mm10_ERCC_SIRV	chr19	26607480	26751934	+	28	4312	50587	244297	ENSMUSG00000024921.17	ENCODEMT000244297	Smarca2	ENCODEMT000244297	Known	ISM	Prefix	0.6499999761581421	None	None	None	None
m54284U_191109_043049/94765442/ccs	PacBio_Cortex_Rep2	mm10_ERCC_SIRV	chr7	27591696	27639447	+	14	3021	20572	53543	ENSMUSG00000004056.15	ENSMUST00000108344.8	Akt2	Akt2-205	Known	Known	None	0.25	None	None	None	None
m54284U_191109_043049/110823791/ccs	PacBio_Cortex_Rep2	mm10_ERCC_SIRV	chr13	59769771	59755415	-	4	1897	38953	101291	ENSMUSG00000044792.7	ENSMUST00000057115.6	Isca1	Isca1-201	Known	Known	None	0.10000000149011612	None	None	None	None
m54284U_191107_221739/167708401/ccs	PacBio_Cortex_Rep1	mm10_ERCC_SIRV	chr15	76538932	76541387	+	5	1968	43616	112105	ENSMUSG00000022560.9	ENSMUST00000023220.9	Slc52a2	Slc52a2-201	Known	Known	None	0.25	None	None	None	None
m54284U_191107_221739/20645106/ccs	PacBio_Cortex_Rep1	mm10_ERCC_SIRV	chr1	75210869	75214242	+	6	1966	1246	243854	ENSMUSG00000026201.12	ENCODEMT000243854	Stk16	ENCODEMT000243854	Known	NIC	None	0.25	None	None	None	None
m54284U_191213_120042/170985561/ccs	PacBio_Hippocampus_Rep2	mm10_ERCC_SIRV	chr3	88425100	88411674	-	3	2235	8495	22159	ENSMUSG00000050144.13	ENSMUST00000168755.6	Slc25a44	Slc25a44-202	Known	Known	None	0.8500000238418579	None	None	None	None
m54284U_191213_120042/17500880/ccs	PacBio_Hippocampus_Rep2	mm10_ERCC_SIRV	chr17	30612640	30592866	-	6	1916	46962	122311	ENSMUSG00000024026.13	ENSMUST00000236335.1	Glo1	Glo1-206	Known	Known	None	0.3499999940395355	None	None	None	None
m54284U_191109_043049/173016453/ccs	PacBio_Cortex_Rep2	mm10_ERCC_SIRV	chrX	99470739	99465771	-	3	2118	52711	137264	ENSMUSG00000034403.16	ENSMUST00000113797.3	Pja1	Pja1-204	Known	Known	None	0.699999988079071	None	None	None	None
m54284U_191212_053548/137561572/ccs	PacBio_Hippocampus_Rep1	mm10_ERCC_SIRV	chr19	26607464	26778315	+	33	5894	50587	244299	ENSMUSG00000024921.17	ENCODEMT000244299	Smarca2	ENCODEMT000244299	Known	NIC	None	0.05000000074505806	None	None	None	None
m54284U_191213_120042/86706394/ccs	PacBio_Hippocampus_Rep2	mm10_ERCC_SIRV	chr11	51263159	51281766	+	13	1906	32877	86211	ENSMUSG00000020385.16	ENSMUST00000093132.12	Clk4	Clk4-201	Known	Known	None	0.20000000298023224	None	None	None	None
m54284U_191212_053548/66979181/ccs	PacBio_Hippocampus_Rep1	mm10_ERCC_SIRV	chr9	40801274	40805196	+	9	2100	27474	71626	ENSMUSG00000015656.17	ENSMUST00000015800.15	Hspa8	Hspa8-201	Known	Known	None	0.25	None	None	None	None
m54284U_191212_053548/166527176/ccs	PacBio_Hippocampus_Rep1	mm10_ERCC_SIRV	chr19	26607480	26751934	+	28	4312	50587	244297	ENSMUSG00000024921.17	ENCODEMT000244297	Smarca2	ENCODEMT000244297	Known	ISM	Prefix	0.6499999761581421	None	None	None	None
m54284U_191213_120042/17697343/ccs	PacBio_Hippocampus_Rep2	mm10_ERCC_SIRV	chr17	30612618	30592866	-	6	1894	46962	122311	ENSMUSG00000024026.13	ENSMUST00000236335.1	Glo1	Glo1-206	Known	Known	None	0.3499999940395355	None	None	None	None
m54284U_191107_221739/24249765/ccs	PacBio_Cortex_Rep1	mm10_ERCC_SIRV	chr1	75210857	75214210	+	8	1461	1246	3010	ENSMUSG00000026201.12	ENSMUST00000027401.10	Stk16	Stk16-201	Known	Known	None	0.6499999761581421	None	None	None	None
m54284U_191109_043049/105777165/ccs	PacBio_Cortex_Rep2	mm10_ERCC_SIRV	chr7	27591696	27639451	+	14	3025	20572	53543	ENSMUSG00000004056.15	ENSMUST00000108344.8	Akt2	Akt2-205	Known	Known	None	0.15000000596046448	None	None	None	None
m54284U_191109_043049/111609782/ccs	PacBio_Cortex_Rep2	mm10_ERCC_SIRV	chr13	59769745	59755415	-	4	1871	38953	101291	ENSMUSG00000044792.7	ENSMUST00000057115.6	Isca1	Isca1-201	Known	Known	None	0.10000000149011612	None	None	None	None
m54284U_191109_043049/19269453/ccs	PacBio_Cortex_Rep2	mm10_ERCC_SIRV	chr15	76538932	76542134	+	5	2715	43616	112105	ENSMUSG00000022560.9	ENSMUST00000023220.9	Slc52a2	Slc52a2-201	Known	Known	None	0.20000000298023224	None	None	None	None
m54284U_191212_053548/66979338/ccs	PacBio_Hippocampus_Rep1	mm10_ERCC_SIRV	chr9	40801274	40805195	+	9	2099	27474	71626	ENSMUSG00000015656.17	ENSMUST00000015800.15	Hspa8	Hspa8-201	Known	Known	None	0.25	None	None	None	None
m54284U_191109_043049/177865654/ccs	PacBio_Cortex_Rep2	mm10_ERCC_SIRV	chrX	99470710	99465771	-	2	2638	52711	137262	ENSMUSG00000034403.16	ENSMUST00000167246.1	Pja1	Pja1-205	Known	Known	None	0.699999988079071	None	None	None	None
m54284U_191107_221739/6292339/ccs	PacBio_Cortex_Rep1	mm10_ERCC_SIRV	chr11	51263171	51281765	+	11	3346	32877	244154	ENSMUSG00000020385.16	ENCODEMT000244154	Clk4	ENCODEMT000244154	Known	NIC	None	0.20000000298023224	None	None	None	None
m54284U_191213_120042/30411189/ccs	PacBio_Hippocampus_Rep2	mm10_ERCC_SIRV	chr5	33652350	33640057	-	8	1680	13632	35652	ENSMUSG00000004642.13	ENSMUST00000057551.13	Slbp	Slbp-201	Known	Known	None	0.25	None	None	None	None
m54284U_191213_120042/64356485/ccs	PacBio_Hippocampus_Rep2	mm10_ERCC_SIRV	chr19	26607480	26751934	+	28	4312	50587	244297	ENSMUSG00000024921.17	ENCODEMT000244297	Smarca2	ENCODEMT000244297	Known	ISM	Prefix	0.6499999761581421	None	None	None	None
