## supplemental tables for "A technology-agnostic long-read analysis pipeline for transcriptome discovery and quantification": S3_PacBio_Brain_talon_read_annot.tsv (part 507 of 2562)

read_name	dataset	genome_build	chrom	read_start	read_end	strand	n_exons	read_length	gene_ID	transcript_ID	annot_gene_id	annot_transcript_id	annot_gene_name	annot_transcript_name	gene_novelty	transcript_novelty	ISM_subtype	fraction_As	custom_label	allelic_label	start_support	end_support
m54284U_191107_221739/135202281/ccs	PacBio_Cortex_Rep1	mm10_ERCC_SIRV	chr3	88425112	88411675	-	4	2374	8495	22162	ENSMUSG00000050144.13	ENSMUST00000057935.8	Slc25a44	Slc25a44-201	Known	Known	None	0.8500000238418579	None	None	None	None
m54284U_191213_120042/17762619/ccs	PacBio_Hippocampus_Rep2	mm10_ERCC_SIRV	chr17	30612607	30592866	-	6	1883	46962	122311	ENSMUSG00000024026.13	ENSMUST00000236335.1	Glo1	Glo1-206	Known	Known	None	0.3499999940395355	None	None	None	None
m54284U_191107_221739/27722646/ccs	PacBio_Cortex_Rep1	mm10_ERCC_SIRV	chr1	75210857	75214242	+	8	1493	1246	3010	ENSMUSG00000026201.12	ENSMUST00000027401.10	Stk16	Stk16-201	Known	Known	None	0.25	None	None	None	None
m54284U_191213_120042/89720533/ccs	PacBio_Hippocampus_Rep2	mm10_ERCC_SIRV	chr19	26607271	26751935	+	28	4320	50587	244335	ENSMUSG00000024921.17	ENCODEMT000244335	Smarca2	ENCODEMT000244335	Known	ISM	Prefix	0.4000000059604645	None	None	None	None
m54284U_191212_053548/66980010/ccs	PacBio_Hippocampus_Rep1	mm10_ERCC_SIRV	chr9	40801274	40805194	+	9	2098	27474	71626	ENSMUSG00000015656.17	ENSMUST00000015800.15	Hspa8	Hspa8-201	Known	Known	None	0.25	None	None	None	None
m54284U_191109_043049/111805026/ccs	PacBio_Cortex_Rep2	mm10_ERCC_SIRV	chr13	59769815	59755415	-	4	1941	38953	101291	ENSMUSG00000044792.7	ENSMUST00000057115.6	Isca1	Isca1-201	Known	Known	None	0.10000000149011612	None	None	None	None
m54284U_191107_221739/12911541/ccs	PacBio_Cortex_Rep1	mm10_ERCC_SIRV	chr11	51263157	51281767	+	14	3553	32877	244319	ENSMUSG00000020385.16	ENCODEMT000244319	Clk4	ENCODEMT000244319	Known	NIC	None	0.20000000298023224	None	None	None	None
m54284U_191109_043049/106890873/ccs	PacBio_Cortex_Rep2	mm10_ERCC_SIRV	chr7	27591696	27639446	+	14	3020	20572	53543	ENSMUSG00000004056.15	ENSMUST00000108344.8	Akt2	Akt2-205	Known	Known	None	0.25	None	None	None	None
m54284U_191109_043049/178653210/ccs	PacBio_Cortex_Rep2	mm10_ERCC_SIRV	chrX	99470739	99465771	-	2	2667	52711	137262	ENSMUSG00000034403.16	ENSMUST00000167246.1	Pja1	Pja1-205	Known	Known	None	0.699999988079071	None	None	None	None
m54284U_191107_221739/91359520/ccs	PacBio_Cortex_Rep1	mm10_ERCC_SIRV	chr15	76538915	76546056	+	6	2863	43616	244196	ENSMUSG00000022560.9	ENCODEMT000244196	Slc52a2	ENCODEMT000244196	Known	NNC	None	0.800000011920929	None	None	None	None
m54284U_191213_120042/7078315/ccs	PacBio_Hippocampus_Rep2	mm10_ERCC_SIRV	chr19	26607417	26778276	+	34	5904	50587	244306	ENSMUSG00000024921.17	ENCODEMT000244306	Smarca2	ENCODEMT000244306	Known	NIC	None	0.25	None	None	None	None
m54284U_191213_120042/38734195/ccs	PacBio_Hippocampus_Rep2	mm10_ERCC_SIRV	chr5	33652613	33640057	-	8	1943	13632	35652	ENSMUSG00000004642.13	ENSMUST00000057551.13	Slbp	Slbp-201	Known	Known	None	0.25	None	None	None	None
m54284U_191213_120042/18287265/ccs	PacBio_Hippocampus_Rep2	mm10_ERCC_SIRV	chr17	30612621	30592866	-	6	1897	46962	122311	ENSMUSG00000024026.13	ENSMUST00000236335.1	Glo1	Glo1-206	Known	Known	None	0.3499999940395355	None	None	None	None
m54284U_191107_221739/30867885/ccs	PacBio_Cortex_Rep1	mm10_ERCC_SIRV	chr1	75210869	75214238	+	8	1461	1246	243863	ENSMUSG00000026201.12	ENCODEMT000243863	Stk16	ENCODEMT000243863	Known	NIC	None	0.25	None	None	None	None
m54284U_191212_053548/66980130/ccs	PacBio_Hippocampus_Rep1	mm10_ERCC_SIRV	chr9	40801274	40805197	+	9	2101	27474	71626	ENSMUSG00000015656.17	ENSMUST00000015800.15	Hspa8	Hspa8-201	Known	Known	None	0.20000000298023224	None	None	None	None
m54284U_191109_043049/111806811/ccs	PacBio_Cortex_Rep2	mm10_ERCC_SIRV	chr13	59769798	59755415	-	4	1924	38953	101291	ENSMUSG00000044792.7	ENSMUST00000057115.6	Isca1	Isca1-201	Known	Known	None	0.10000000149011612	None	None	None	None
m54284U_191213_120042/93716532/ccs	PacBio_Hippocampus_Rep2	mm10_ERCC_SIRV	chr3	88425101	88411675	-	4	2363	8495	22162	ENSMUSG00000050144.13	ENSMUST00000057935.8	Slc25a44	Slc25a44-201	Known	Known	None	0.8500000238418579	None	None	None	None
m54284U_191212_053548/67044122/ccs	PacBio_Hippocampus_Rep1	mm10_ERCC_SIRV	chr9	40801274	40805201	+	9	2105	27474	71626	ENSMUSG00000015656.17	ENSMUST00000015800.15	Hspa8	Hspa8-201	Known	Known	None	0.20000000298023224	None	None	None	None
m54284U_191213_120042/57934029/ccs	PacBio_Hippocampus_Rep2	mm10_ERCC_SIRV	chr6	67266981	67284040	+	8	1376	17423	45854	ENSMUSG00000036371.6	ENSMUST00000203077.2	Serbp1	Serbp1-203	Known	Known	None	0.8500000238418579	None	None	None	None
m54284U_191109_043049/43387595/ccs	PacBio_Cortex_Rep2	mm10_ERCC_SIRV	chr19	26607387	26691440	+	20	3205	50587	244336	ENSMUSG00000024921.17	ENCODEMT000244336	Smarca2	ENCODEMT000244336	Known	ISM	Prefix	0.44999998807907104	None	None	None	None
m54284U_191107_221739/39454622/ccs	PacBio_Cortex_Rep1	mm10_ERCC_SIRV	chr1	75210857	75214243	+	8	1494	1246	3010	ENSMUSG00000026201.12	ENSMUST00000027401.10	Stk16	Stk16-201	Known	Known	None	0.25	None	None	None	None
m54284U_191213_120042/18482375/ccs	PacBio_Hippocampus_Rep2	mm10_ERCC_SIRV	chr17	30612603	30592866	-	6	1879	46962	122311	ENSMUSG00000024026.13	ENSMUST00000236335.1	Glo1	Glo1-206	Known	Known	None	0.3499999940395355	None	None	None	None
m54284U_191107_221739/37225534/ccs	PacBio_Cortex_Rep1	mm10_ERCC_SIRV	chr11	51263180	51281769	+	14	1974	32877	244148	ENSMUSG00000020385.16	ENCODEMT000244148	Clk4	ENCODEMT000244148	Known	NIC	None	0.15000000596046448	None	None	None	None
m54284U_191213_120042/171115320/ccs	PacBio_Hippocampus_Rep2	mm10_ERCC_SIRV	chr15	76538933	76541388	+	3	2178	43616	112106	ENSMUSG00000022560.9	ENSMUST00000230994.1	Slc52a2	Slc52a2-202	Known	Known	None	0.25	None	None	None	None
m54284U_191109_043049/121766180/ccs	PacBio_Cortex_Rep2	mm10_ERCC_SIRV	chr7	27591696	27639445	+	14	3019	20572	53543	ENSMUSG00000004056.15	ENSMUST00000108344.8	Akt2	Akt2-205	Known	Known	None	0.30000001192092896	None	None	None	None
m54284U_191212_053548/4785286/ccs	PacBio_Hippocampus_Rep1	mm10_ERCC_SIRV	chrX	99470721	99465771	-	3	2109	52711	137261	ENSMUSG00000034403.16	ENSMUST00000113790.7	Pja1	Pja1-202	Known	Known	None	0.699999988079071	None	None	None	None
m54284U_191213_120042/39978720/ccs	PacBio_Hippocampus_Rep2	mm10_ERCC_SIRV	chr5	33652345	33640057	-	8	1675	13632	35652	ENSMUSG00000004642.13	ENSMUST00000057551.13	Slbp	Slbp-201	Known	Known	None	0.25	None	None	None	None
m54284U_191109_043049/112001278/ccs	PacBio_Cortex_Rep2	mm10_ERCC_SIRV	chr13	59769762	59755415	-	4	1888	38953	101291	ENSMUSG00000044792.7	ENSMUST00000057115.6	Isca1	Isca1-201	Known	Known	None	0.10000000149011612	None	None	None	None
m54284U_191212_053548/67044610/ccs	PacBio_Hippocampus_Rep1	mm10_ERCC_SIRV	chr9	40801274	40805196	+	9	2100	27474	71626	ENSMUSG00000015656.17	ENSMUST00000015800.15	Hspa8	Hspa8-201	Known	Known	None	0.25	None	None	None	None
m54284U_191213_120042/87556146/ccs	PacBio_Hippocampus_Rep2	mm10_ERCC_SIRV	chr6	67266981	67284037	+	8	1400	17423	45848	ENSMUSG00000036371.6	ENSMUST00000203436.2	Serbp1	Serbp1-207	Known	Known	None	0.75	None	None	None	None
m54284U_191109_043049/80086686/ccs	PacBio_Cortex_Rep2	mm10_ERCC_SIRV	chr19	26607468	26778273	+	33	5848	50587	244299	ENSMUSG00000024921.17	ENCODEMT000244299	Smarca2	ENCODEMT000244299	Known	NIC	None	0.25	None	None	None	None
m54284U_191107_221739/48890727/ccs	PacBio_Cortex_Rep1	mm10_ERCC_SIRV	chr1	75210857	75214243	+	4	2664	1246	244337	ENSMUSG00000026201.12	ENCODEMT000244337	Stk16	ENCODEMT000244337	Known	ISM	Suffix	0.25	None	None	None	None
m54284U_191213_120042/155125845/ccs	PacBio_Hippocampus_Rep2	mm10_ERCC_SIRV	chr3	88425102	88411675	-	4	2364	8495	22162	ENSMUSG00000050144.13	ENSMUST00000057935.8	Slc25a44	Slc25a44-201	Known	Known	None	0.8500000238418579	None	None	None	None
m54284U_191213_120042/18942482/ccs	PacBio_Hippocampus_Rep2	mm10_ERCC_SIRV	chr17	30612622	30592866	-	6	1898	46962	122311	ENSMUSG00000024026.13	ENSMUST00000236335.1	Glo1	Glo1-206	Known	Known	None	0.3499999940395355	None	None	None	None
m54284U_191107_221739/166266253/ccs	PacBio_Cortex_Rep1	mm10_ERCC_SIRV	chr15	76538941	76542130	+	5	2702	43616	112105	ENSMUSG00000022560.9	ENSMUST00000023220.9	Slc52a2	Slc52a2-201	Known	Known	None	0.30000001192092896	None	None	None	None
m54284U_191212_053548/67044681/ccs	PacBio_Hippocampus_Rep1	mm10_ERCC_SIRV	chr9	40801274	40805195	+	9	2099	27474	71626	ENSMUSG00000015656.17	ENSMUST00000015800.15	Hspa8	Hspa8-201	Known	Known	None	0.25	None	None	None	None
m54284U_191212_053548/12715049/ccs	PacBio_Hippocampus_Rep1	mm10_ERCC_SIRV	chrX	99470688	99465771	-	2	2616	52711	137262	ENSMUSG00000034403.16	ENSMUST00000167246.1	Pja1	Pja1-205	Known	Known	None	0.699999988079071	None	None	None	None
m54284U_191109_043049/158599808/ccs	PacBio_Cortex_Rep2	mm10_ERCC_SIRV	chr19	26607484	26751933	+	28	4307	50587	244297	ENSMUSG00000024921.17	ENCODEMT000244297	Smarca2	ENCODEMT000244297	Known	ISM	Prefix	0.6000000238418579	None	None	None	None
m54284U_191107_221739/155715541/ccs	PacBio_Cortex_Rep1	mm10_ERCC_SIRV	chr11	51263142	51273080	+	4	1336	32877	244212	ENSMUSG00000020385.16	ENCODEMT000244212	Clk4	ENCODEMT000244212	Known	ISM	Prefix	0.3499999940395355	None	None	None	None
m54284U_191109_043049/112068521/ccs	PacBio_Cortex_Rep2	mm10_ERCC_SIRV	chr13	59769786	59755415	-	4	1912	38953	101291	ENSMUSG00000044792.7	ENSMUST00000057115.6	Isca1	Isca1-201	Known	Known	None	0.10000000149011612	None	None	None	None
m54284U_191213_120042/94109807/ccs	PacBio_Hippocampus_Rep2	mm10_ERCC_SIRV	chr6	67266981	67284039	+	8	1420	17423	45847	ENSMUSG00000036371.6	ENSMUST00000042990.6	Serbp1	Serbp1-201	Known	Known	None	0.800000011920929	None	None	None	None
m54284U_191109_043049/149685413/ccs	PacBio_Cortex_Rep2	mm10_ERCC_SIRV	chr7	27591696	27639447	+	14	3021	20572	53543	ENSMUSG00000004056.15	ENSMUST00000108344.8	Akt2	Akt2-205	Known	Known	None	0.25	None	None	None	None
m54284U_191213_120042/53217789/ccs	PacBio_Hippocampus_Rep2	mm10_ERCC_SIRV	chr5	33652615	33640057	-	8	1945	13632	35652	ENSMUSG00000004642.13	ENSMUST00000057551.13	Slbp	Slbp-201	Known	Known	None	0.25	None	None	None	None
m54284U_191212_053548/67045006/ccs	PacBio_Hippocampus_Rep1	mm10_ERCC_SIRV	chr9	40801274	40805199	+	9	2103	27474	71626	ENSMUSG00000015656.17	ENSMUST00000015800.15	Hspa8	Hspa8-201	Known	Known	None	0.25	None	None	None	None
m54284U_191213_120042/19008326/ccs	PacBio_Hippocampus_Rep2	mm10_ERCC_SIRV	chr17	30612640	30592866	-	6	1916	46962	122311	ENSMUSG00000024026.13	ENSMUST00000236335.1	Glo1	Glo1-206	Known	Known	None	0.3499999940395355	None	None	None	None
m54284U_191212_053548/157222327/ccs	PacBio_Hippocampus_Rep1	mm10_ERCC_SIRV	chr15	76538946	76541386	+	5	1953	43616	112105	ENSMUSG00000022560.9	ENSMUST00000023220.9	Slc52a2	Slc52a2-201	Known	Known	None	0.25	None	None	None	None
m54284U_191212_053548/4589522/ccs	PacBio_Hippocampus_Rep1	mm10_ERCC_SIRV	chr19	26607478	26654511	+	9	1885	50587	244298	ENSMUSG00000024921.17	ENCODEMT000244298	Smarca2	ENCODEMT000244298	Known	ISM	Prefix	0.6000000238418579	None	None	None	None
m54284U_191109_043049/32244026/ccs	PacBio_Cortex_Rep2	mm10_ERCC_SIRV	chr11	51263157	51281769	+	14	3555	32877	244319	ENSMUSG00000020385.16	ENCODEMT000244319	Clk4	ENCODEMT000244319	Known	NIC	None	0.20000000298023224	None	None	None	None
m54284U_191107_221739/49086492/ccs	PacBio_Cortex_Rep1	mm10_ERCC_SIRV	chr1	75210857	75214240	+	8	1511	1246	3013	ENSMUSG00000026201.12	ENSMUST00000191108.6	Stk16	Stk16-216	Known	Known	None	0.25	None	None	None	None
m54284U_191212_053548/26610022/ccs	PacBio_Hippocampus_Rep1	mm10_ERCC_SIRV	chrX	99470693	99465771	-	2	2621	52711	137262	ENSMUSG00000034403.16	ENSMUST00000167246.1	Pja1	Pja1-205	Known	Known	None	0.699999988079071	None	None	None	None
m54284U_191213_120042/97649556/ccs	PacBio_Hippocampus_Rep2	mm10_ERCC_SIRV	chr6	67266981	67284040	+	8	1358	17423	45851	ENSMUSG00000036371.6	ENSMUST00000204293.2	Serbp1	Serbp1-211	Known	Known	None	0.8500000238418579	None	None	None	None
m54284U_191109_043049/112133268/ccs	PacBio_Cortex_Rep2	mm10_ERCC_SIRV	chr13	59769795	59755415	-	4	1921	38953	101291	ENSMUSG00000044792.7	ENSMUST00000057115.6	Isca1	Isca1-201	Known	Known	None	0.10000000149011612	None	None	None	None
m54284U_191109_043049/179504591/ccs	PacBio_Cortex_Rep2	mm10_ERCC_SIRV	chr7	27591696	27640837	+	14	4411	20572	53543	ENSMUSG00000004056.15	ENSMUST00000108344.8	Akt2	Akt2-205	Known	Known	None	0.10000000149011612	None	None	None	None
m54284U_191212_053548/67045538/ccs	PacBio_Hippocampus_Rep1	mm10_ERCC_SIRV	chr9	40801274	40805194	+	9	2098	27474	71626	ENSMUSG00000015656.17	ENSMUST00000015800.15	Hspa8	Hspa8-201	Known	Known	None	0.25	None	None	None	None
m54284U_191212_053548/70715164/ccs	PacBio_Hippocampus_Rep1	mm10_ERCC_SIRV	chr19	26607484	26751936	+	28	4310	50587	244297	ENSMUSG00000024921.17	ENCODEMT000244297	Smarca2	ENCODEMT000244297	Known	ISM	Prefix	0.699999988079071	None	None	None	None
m54284U_191107_221739/146868738/ccs	PacBio_Cortex_Rep1	mm10_ERCC_SIRV	chr3	88425127	88411676	-	4	2388	8495	22162	ENSMUSG00000050144.13	ENSMUST00000057935.8	Slc25a44	Slc25a44-201	Known	Known	None	0.800000011920929	None	None	None	None
m54284U_191109_043049/82774045/ccs	PacBio_Cortex_Rep2	mm10_ERCC_SIRV	chr15	76538952	76541371	+	4	2046	43616	244096	ENSMUSG00000022560.9	ENCODEMT000244096	Slc52a2	ENCODEMT000244096	Known	NIC	None	0.25	None	None	None	None
m54284U_191213_120042/19726770/ccs	PacBio_Hippocampus_Rep2	mm10_ERCC_SIRV	chr17	30612619	30592866	-	6	1895	46962	122311	ENSMUSG00000024026.13	ENSMUST00000236335.1	Glo1	Glo1-206	Known	Known	None	0.3499999940395355	None	None	None	None
m54284U_191109_043049/39059916/ccs	PacBio_Cortex_Rep2	mm10_ERCC_SIRV	chr11	51263160	51281770	+	15	2032	32877	244338	ENSMUSG00000020385.16	ENCODEMT000244338	Clk4	ENCODEMT000244338	Known	NIC	None	0.20000000298023224	None	None	None	None
m54284U_191213_120042/58787515/ccs	PacBio_Hippocampus_Rep2	mm10_ERCC_SIRV	chr5	33652318	33640057	-	8	1648	13632	35652	ENSMUSG00000004642.13	ENSMUST00000057551.13	Slbp	Slbp-201	Known	Known	None	0.25	None	None	None	None
m54284U_191107_221739/57475491/ccs	PacBio_Cortex_Rep1	mm10_ERCC_SIRV	chr1	75210857	75214240	+	6	1936	1246	244339	ENSMUSG00000026201.12	ENCODEMT000244339	Stk16	ENCODEMT000244339	Known	NIC	None	0.25	None	None	None	None
m54284U_191212_053548/112723596/ccs	PacBio_Hippocampus_Rep1	mm10_ERCC_SIRV	chr19	26607468	26778273	+	33	5848	50587	244299	ENSMUSG00000024921.17	ENCODEMT000244299	Smarca2	ENCODEMT000244299	Known	NIC	None	0.25	None	None	None	None
m54284U_191213_120042/99551213/ccs	PacBio_Hippocampus_Rep2	mm10_ERCC_SIRV	chr6	67266981	67284032	+	8	1413	17423	45847	ENSMUSG00000036371.6	ENSMUST00000042990.6	Serbp1	Serbp1-201	Known	Known	None	0.699999988079071	None	None	None	None
m54284U_191212_053548/29557974/ccs	PacBio_Hippocampus_Rep1	mm10_ERCC_SIRV	chrX	99470712	99465771	-	2	2640	52711	137262	ENSMUSG00000034403.16	ENSMUST00000167246.1	Pja1	Pja1-205	Known	Known	None	0.699999988079071	None	None	None	None
m54284U_191212_053548/67109319/ccs	PacBio_Hippocampus_Rep1	mm10_ERCC_SIRV	chr9	40801274	40805199	+	9	2103	27474	71626	ENSMUSG00000015656.17	ENSMUST00000015800.15	Hspa8	Hspa8-201	Known	Known	None	0.25	None	None	None	None
m54284U_191109_043049/112396479/ccs	PacBio_Cortex_Rep2	mm10_ERCC_SIRV	chr13	59769724	59755415	-	4	1850	38953	101291	ENSMUSG00000044792.7	ENSMUST00000057115.6	Isca1	Isca1-201	Known	Known	None	0.10000000149011612	None	None	None	None
m54284U_191109_043049/51317341/ccs	PacBio_Cortex_Rep2	mm10_ERCC_SIRV	chr11	51263160	51281761	+	13	2362	32877	244340	ENSMUSG00000020385.16	ENCODEMT000244340	Clk4	ENCODEMT000244340	Known	NNC	None	0.20000000298023224	None	None	None	None
m54284U_191109_043049/89654757/ccs	PacBio_Cortex_Rep2	mm10_ERCC_SIRV	chr15	76538947	76541387	+	5	1953	43616	112105	ENSMUSG00000022560.9	ENSMUST00000023220.9	Slc52a2	Slc52a2-201	Known	Known	None	0.25	None	None	None	None
m54284U_191212_053548/8716897/ccs	PacBio_Hippocampus_Rep1	mm10_ERCC_SIRV	chr7	27591696	27639448	+	14	3022	20572	53543	ENSMUSG00000004056.15	ENSMUST00000108344.8	Akt2	Akt2-205	Known	Known	None	0.20000000298023224	None	None	None	None
m54284U_191213_120042/19988533/ccs	PacBio_Hippocampus_Rep2	mm10_ERCC_SIRV	chr17	30612622	30592866	-	6	1898	46962	122311	ENSMUSG00000024026.13	ENSMUST00000236335.1	Glo1	Glo1-206	Known	Known	None	0.3499999940395355	None	None	None	None
m54284U_191212_053548/135791553/ccs	PacBio_Hippocampus_Rep1	mm10_ERCC_SIRV	chr19	26607484	26751944	+	28	4318	50587	244297	ENSMUSG00000024921.17	ENCODEMT000244297	Smarca2	ENCODEMT000244297	Known	ISM	Prefix	0.44999998807907104	None	None	None	None
m54284U_191212_053548/42273281/ccs	PacBio_Hippocampus_Rep1	mm10_ERCC_SIRV	chr15	76538947	76541388	+	5	1954	43616	112105	ENSMUSG00000022560.9	ENSMUST00000023220.9	Slc52a2	Slc52a2-201	Known	Known	None	0.25	None	None	None	None
m54284U_191213_120042/103678365/ccs	PacBio_Hippocampus_Rep2	mm10_ERCC_SIRV	chr6	67266981	67284032	+	8	1368	17423	45854	ENSMUSG00000036371.6	ENSMUST00000203077.2	Serbp1	Serbp1-203	Known	Known	None	0.699999988079071	None	None	None	None
m54284U_191213_120042/15468257/ccs	PacBio_Hippocampus_Rep2	mm10_ERCC_SIRV	chr19	26607484	26751934	+	28	4308	50587	244297	ENSMUSG00000024921.17	ENCODEMT000244297	Smarca2	ENCODEMT000244297	Known	ISM	Prefix	0.6499999761581421	None	None	None	None
m54284U_191212_053548/67109444/ccs	PacBio_Hippocampus_Rep1	mm10_ERCC_SIRV	chr9	40801274	40805197	+	9	2101	27474	71626	ENSMUSG00000015656.17	ENSMUST00000015800.15	Hspa8	Hspa8-201	Known	Known	None	0.20000000298023224	None	None	None	None
m54284U_191212_053548/32572593/ccs	PacBio_Hippocampus_Rep1	mm10_ERCC_SIRV	chrX	99470689	99465771	-	3	2077	52711	137261	ENSMUSG00000034403.16	ENSMUST00000113790.7	Pja1	Pja1-202	Known	Known	None	0.699999988079071	None	None	None	None
m54284U_191213_120042/60753247/ccs	PacBio_Hippocampus_Rep2	mm10_ERCC_SIRV	chr5	33652319	33640057	-	8	1649	13632	35652	ENSMUSG00000004642.13	ENSMUST00000057551.13	Slbp	Slbp-201	Known	Known	None	0.25	None	None	None	None
m54284U_191213_120042/20122220/ccs	PacBio_Hippocampus_Rep2	mm10_ERCC_SIRV	chr17	30612619	30592866	-	6	1895	46962	122311	ENSMUSG00000024026.13	ENSMUST00000236335.1	Glo1	Glo1-206	Known	Known	None	0.3499999940395355	None	None	None	None
m54284U_191109_043049/112658275/ccs	PacBio_Cortex_Rep2	mm10_ERCC_SIRV	chr3	88425120	88411676	-	4	2381	8495	22162	ENSMUSG00000050144.13	ENSMUST00000057935.8	Slc25a44	Slc25a44-201	Known	Known	None	0.800000011920929	None	None	None	None
m54284U_191107_221739/67504542/ccs	PacBio_Cortex_Rep1	mm10_ERCC_SIRV	chr1	75210869	75214243	+	8	1466	1246	243863	ENSMUSG00000026201.12	ENCODEMT000243863	Stk16	ENCODEMT000243863	Known	NIC	None	0.25	None	None	None	None
m54284U_191213_120042/44367942/ccs	PacBio_Hippocampus_Rep2	mm10_ERCC_SIRV	chr19	26607484	26751935	+	28	4309	50587	244297	ENSMUSG00000024921.17	ENCODEMT000244297	Smarca2	ENCODEMT000244297	Known	ISM	Prefix	0.6499999761581421	None	None	None	None
m54284U_191212_053548/37423582/ccs	PacBio_Hippocampus_Rep1	mm10_ERCC_SIRV	chr7	27591696	27639447	+	13	3888	20572	244341	ENSMUSG00000004056.15	ENCODEMT000244341	Akt2	ENCODEMT000244341	Known	ISM	Prefix	0.25	None	None	None	None
m54284U_191213_120042/49873866/ccs	PacBio_Hippocampus_Rep2	mm10_ERCC_SIRV	chr15	76538947	76541386	+	5	1952	43616	112105	ENSMUSG00000022560.9	ENSMUST00000023220.9	Slc52a2	Slc52a2-201	Known	Known	None	0.25	None	None	None	None
m54284U_191109_043049/112920152/ccs	PacBio_Cortex_Rep2	mm10_ERCC_SIRV	chr13	59769771	59755415	-	4	1897	38953	101291	ENSMUSG00000044792.7	ENSMUST00000057115.6	Isca1	Isca1-201	Known	Known	None	0.10000000149011612	None	None	None	None
m54284U_191109_043049/109578519/ccs	PacBio_Cortex_Rep2	mm10_ERCC_SIRV	chr11	51263160	51281770	+	13	1909	32877	86211	ENSMUSG00000020385.16	ENSMUST00000093132.12	Clk4	Clk4-201	Known	Known	None	0.20000000298023224	None	None	None	None
m54284U_191212_053548/67110750/ccs	PacBio_Hippocampus_Rep1	mm10_ERCC_SIRV	chr9	40801274	40805196	+	9	2100	27474	71626	ENSMUSG00000015656.17	ENSMUST00000015800.15	Hspa8	Hspa8-201	Known	Known	None	0.25	None	None	None	None
m54284U_191213_120042/107676271/ccs	PacBio_Hippocampus_Rep2	mm10_ERCC_SIRV	chr6	67266981	67284032	+	8	1413	17423	45847	ENSMUSG00000036371.6	ENSMUST00000042990.6	Serbp1	Serbp1-201	Known	Known	None	0.699999988079071	None	None	None	None
m54284U_191213_120042/50135547/ccs	PacBio_Hippocampus_Rep2	mm10_ERCC_SIRV	chr19	26607484	26751934	+	28	4308	50587	244297	ENSMUSG00000024921.17	ENCODEMT000244297	Smarca2	ENCODEMT000244297	Known	ISM	Prefix	0.6499999761581421	None	None	None	None
m54284U_191212_053548/38799841/ccs	PacBio_Hippocampus_Rep1	mm10_ERCC_SIRV	chrX	99470682	99465771	-	3	2070	52711	137261	ENSMUSG00000034403.16	ENSMUST00000113790.7	Pja1	Pja1-202	Known	Known	None	0.699999988079071	None	None	None	None
m54284U_191107_221739/74580347/ccs	PacBio_Cortex_Rep1	mm10_ERCC_SIRV	chr1	75210857	75214242	+	8	1493	1246	3010	ENSMUSG00000026201.12	ENSMUST00000027401.10	Stk16	Stk16-201	Known	Known	None	0.25	None	None	None	None
m54284U_191107_221739/104597134/ccs	PacBio_Cortex_Rep1	mm10_ERCC_SIRV	chr15	76538954	76541386	+	5	1945	43616	112105	ENSMUSG00000022560.9	ENSMUST00000023220.9	Slc52a2	Slc52a2-201	Known	Known	None	0.25	None	None	None	None
m54284U_191213_120042/20316826/ccs	PacBio_Hippocampus_Rep2	mm10_ERCC_SIRV	chr17	30612650	30592866	-	6	1926	46962	122311	ENSMUSG00000024026.13	ENSMUST00000236335.1	Glo1	Glo1-206	Known	Known	None	0.3499999940395355	None	None	None	None
m54284U_191213_120042/65602083/ccs	PacBio_Hippocampus_Rep2	mm10_ERCC_SIRV	chr19	26607484	26751934	+	28	4308	50587	244297	ENSMUSG00000024921.17	ENCODEMT000244297	Smarca2	ENCODEMT000244297	Known	ISM	Prefix	0.6499999761581421	None	None	None	None
m54284U_191212_053548/67174468/ccs	PacBio_Hippocampus_Rep1	mm10_ERCC_SIRV	chr9	40801274	40805201	+	9	2105	27474	71626	ENSMUSG00000015656.17	ENSMUST00000015800.15	Hspa8	Hspa8-201	Known	Known	None	0.20000000298023224	None	None	None	None
m54284U_191213_120042/110430293/ccs	PacBio_Hippocampus_Rep2	mm10_ERCC_SIRV	chr6	67266981	67284031	+	8	1367	17423	45854	ENSMUSG00000036371.6	ENSMUST00000203077.2	Serbp1	Serbp1-203	Known	Known	None	0.6499999761581421	None	None	None	None
m54284U_191213_120042/63177550/ccs	PacBio_Hippocampus_Rep2	mm10_ERCC_SIRV	chr5	33652297	33640055	-	7	1469	13632	244303	ENSMUSG00000004642.13	ENCODEMT000244303	Slbp	ENCODEMT000244303	Known	ISM	Suffix	0.25	None	None	None	None
m54284U_191109_043049/113639895/ccs	PacBio_Cortex_Rep2	mm10_ERCC_SIRV	chr13	59769784	59755415	-	4	1910	38953	101291	ENSMUSG00000044792.7	ENSMUST00000057115.6	Isca1	Isca1-201	Known	Known	None	0.10000000149011612	None	None	None	None
m54284U_191109_043049/142606607/ccs	PacBio_Cortex_Rep2	mm10_ERCC_SIRV	chr11	51263142	51273080	+	4	1336	32877	244212	ENSMUSG00000020385.16	ENCODEMT000244212	Clk4	ENCODEMT000244212	Known	ISM	Prefix	0.3499999940395355	None	None	None	None
m54284U_191213_120042/92407973/ccs	PacBio_Hippocampus_Rep2	mm10_ERCC_SIRV	chr19	26607484	26751936	+	28	4310	50587	244297	ENSMUSG00000024921.17	ENCODEMT000244297	Smarca2	ENCODEMT000244297	Known	ISM	Prefix	0.699999988079071	None	None	None	None
m54284U_191107_221739/120261288/ccs	PacBio_Cortex_Rep1	mm10_ERCC_SIRV	chr15	76538954	76541387	+	5	1946	43616	112105	ENSMUSG00000022560.9	ENSMUST00000023220.9	Slc52a2	Slc52a2-201	Known	Known	None	0.25	None	None	None	None
m54284U_191213_120042/20842534/ccs	PacBio_Hippocampus_Rep2	mm10_ERCC_SIRV	chr17	30612621	30592866	-	6	1897	46962	122311	ENSMUSG00000024026.13	ENSMUST00000236335.1	Glo1	Glo1-206	Known	Known	None	0.3499999940395355	None	None	None	None
m54284U_191107_221739/74844640/ccs	PacBio_Cortex_Rep1	mm10_ERCC_SIRV	chr1	75210857	75214239	+	8	1490	1246	3010	ENSMUSG00000026201.12	ENSMUST00000027401.10	Stk16	Stk16-201	Known	Known	None	0.25	None	None	None	None
m54284U_191212_053548/41158714/ccs	PacBio_Hippocampus_Rep1	mm10_ERCC_SIRV	chrX	99470697	99465771	-	2	2618	52711	137262	ENSMUSG00000034403.16	ENSMUST00000167246.1	Pja1	Pja1-205	Known	Known	None	0.699999988079071	None	None	None	None
m54284U_191212_053548/67175486/ccs	PacBio_Hippocampus_Rep1	mm10_ERCC_SIRV	chr9	40801274	40805194	+	9	2085	27474	71626	ENSMUSG00000015656.17	ENSMUST00000015800.15	Hspa8	Hspa8-201	Known	Known	None	0.25	None	None	None	None
m54284U_191213_120042/133499596/ccs	PacBio_Hippocampus_Rep2	mm10_ERCC_SIRV	chr6	67266981	67284040	+	8	1403	17423	45848	ENSMUSG00000036371.6	ENSMUST00000203436.2	Serbp1	Serbp1-207	Known	Known	None	0.8500000238418579	None	None	None	None
m54284U_191212_053548/67700527/ccs	PacBio_Hippocampus_Rep1	mm10_ERCC_SIRV	chr7	27591696	27639453	+	14	3027	20572	53543	ENSMUSG00000004056.15	ENSMUST00000108344.8	Akt2	Akt2-205	Known	Known	None	0.20000000298023224	None	None	None	None
m54284U_191109_043049/131728664/ccs	PacBio_Cortex_Rep2	mm10_ERCC_SIRV	chr3	88425120	88411676	-	4	2381	8495	22162	ENSMUSG00000050144.13	ENSMUST00000057935.8	Slc25a44	Slc25a44-201	Known	Known	None	0.800000011920929	None	None	None	None
m54284U_191213_120042/100075294/ccs	PacBio_Hippocampus_Rep2	mm10_ERCC_SIRV	chr19	26607387	26778273	+	32	5718	50587	244342	ENSMUSG00000024921.17	ENCODEMT000244342	Smarca2	ENCODEMT000244342	Known	NIC	None	0.25	None	None	None	None
m54284U_191109_043049/143459010/ccs	PacBio_Cortex_Rep2	mm10_ERCC_SIRV	chr11	51263148	51281757	+	12	3405	32877	244166	ENSMUSG00000020385.16	ENCODEMT000244166	Clk4	ENCODEMT000244166	Known	NIC	None	0.20000000298023224	None	None	None	None
m54284U_191109_043049/114034191/ccs	PacBio_Cortex_Rep2	mm10_ERCC_SIRV	chr13	59769798	59755415	-	4	1924	38953	101291	ENSMUSG00000044792.7	ENSMUST00000057115.6	Isca1	Isca1-201	Known	Known	None	0.10000000149011612	None	None	None	None
m54284U_191107_221739/168165963/ccs	PacBio_Cortex_Rep1	mm10_ERCC_SIRV	chr15	76538956	76541388	+	4	2065	43616	244113	ENSMUSG00000022560.9	ENCODEMT000244113	Slc52a2	ENCODEMT000244113	Known	ISM	Prefix	0.25	None	None	None	None
m54284U_191213_120042/21431698/ccs	PacBio_Hippocampus_Rep2	mm10_ERCC_SIRV	chr17	30612618	30592866	-	6	1894	46962	122311	ENSMUSG00000024026.13	ENSMUST00000236335.1	Glo1	Glo1-206	Known	Known	None	0.3499999940395355	None	None	None	None
m54284U_191213_120042/139201221/ccs	PacBio_Hippocampus_Rep2	mm10_ERCC_SIRV	chr6	67266981	67284045	+	8	1426	17423	45847	ENSMUSG00000036371.6	ENSMUST00000042990.6	Serbp1	Serbp1-201	Known	Known	None	0.8999999761581421	None	None	None	None
m54284U_191213_120042/65470847/ccs	PacBio_Hippocampus_Rep2	mm10_ERCC_SIRV	chr5	33652318	33640057	-	8	1648	13632	35652	ENSMUSG00000004642.13	ENSMUST00000057551.13	Slbp	Slbp-201	Known	Known	None	0.25	None	None	None	None
m54284U_191212_053548/67176109/ccs	PacBio_Hippocampus_Rep1	mm10_ERCC_SIRV	chr9	40801274	40805199	+	9	2103	27474	71626	ENSMUSG00000015656.17	ENSMUST00000015800.15	Hspa8	Hspa8-201	Known	Known	None	0.25	None	None	None	None
m54284U_191107_221739/87951920/ccs	PacBio_Cortex_Rep1	mm10_ERCC_SIRV	chr1	75210857	75214240	+	8	1491	1246	3010	ENSMUSG00000026201.12	ENSMUST00000027401.10	Stk16	Stk16-201	Known	Known	None	0.25	None	None	None	None
m54284U_191212_053548/43517307/ccs	PacBio_Hippocampus_Rep1	mm10_ERCC_SIRV	chrX	99470669	99465771	-	3	2708	52711	242038	ENSMUSG00000034403.16	ENCODEMT000242038	Pja1	ENCODEMT000242038	Known	NNC	None	0.699999988079071	None	None	None	None
m54284U_191213_120042/136512315/ccs	PacBio_Hippocampus_Rep2	mm10_ERCC_SIRV	chr19	26607484	26751934	+	28	4302	50587	244297	ENSMUSG00000024921.17	ENCODEMT000244297	Smarca2	ENCODEMT000244297	Known	ISM	Prefix	0.6499999761581421	None	None	None	None
m54284U_191109_043049/2032194/ccs	PacBio_Cortex_Rep2	mm10_ERCC_SIRV	chr15	76538954	76541387	+	5	1946	43616	112105	ENSMUSG00000022560.9	ENSMUST00000023220.9	Slc52a2	Slc52a2-201	Known	Known	None	0.25	None	None	None	None
m54284U_191212_053548/85394202/ccs	PacBio_Hippocampus_Rep1	mm10_ERCC_SIRV	chr7	27591696	27639453	+	14	3027	20572	53543	ENSMUSG00000004056.15	ENSMUST00000108344.8	Akt2	Akt2-205	Known	Known	None	0.20000000298023224	None	None	None	None
m54284U_191109_043049/148374821/ccs	PacBio_Cortex_Rep2	mm10_ERCC_SIRV	chr11	51263157	51281769	+	10	3192	32877	244320	ENSMUSG00000020385.16	ENCODEMT000244320	Clk4	ENCODEMT000244320	Known	NIC	None	0.15000000596046448	None	None	None	None
m54284U_191213_120042/145098694/ccs	PacBio_Hippocampus_Rep2	mm10_ERCC_SIRV	chr19	26607468	26778271	+	33	5840	50587	244299	ENSMUSG00000024921.17	ENCODEMT000244299	Smarca2	ENCODEMT000244299	Known	NIC	None	0.25	None	None	None	None
m54284U_191213_120042/21758041/ccs	PacBio_Hippocampus_Rep2	mm10_ERCC_SIRV	chr17	30612607	30592866	-	6	1883	46962	122311	ENSMUSG00000024026.13	ENSMUST00000236335.1	Glo1	Glo1-206	Known	Known	None	0.3499999940395355	None	None	None	None
m54284U_191212_053548/67177255/ccs	PacBio_Hippocampus_Rep1	mm10_ERCC_SIRV	chr9	40801274	40805194	+	9	2098	27474	71626	ENSMUSG00000015656.17	ENSMUST00000015800.15	Hspa8	Hspa8-201	Known	Known	None	0.25	None	None	None	None
m54284U_191213_120042/149030426/ccs	PacBio_Hippocampus_Rep2	mm10_ERCC_SIRV	chr6	67266981	67284308	+	8	1671	17423	45848	ENSMUSG00000036371.6	ENSMUST00000203436.2	Serbp1	Serbp1-207	Known	Known	None	0.25	None	None	None	None
m54284U_191212_053548/163383682/ccs	PacBio_Hippocampus_Rep1	mm10_ERCC_SIRV	chr15	76538954	76541388	+	5	1947	43616	112105	ENSMUSG00000022560.9	ENSMUST00000023220.9	Slc52a2	Slc52a2-201	Known	Known	None	0.25	None	None	None	None
m54284U_191109_043049/114622794/ccs	PacBio_Cortex_Rep2	mm10_ERCC_SIRV	chr13	59769783	59755415	-	4	1909	38953	101291	ENSMUSG00000044792.7	ENSMUST00000057115.6	Isca1	Isca1-201	Known	Known	None	0.10000000149011612	None	None	None	None
m54284U_191107_221739/89328223/ccs	PacBio_Cortex_Rep1	mm10_ERCC_SIRV	chr1	75210857	75214211	+	8	1462	1246	3010	ENSMUSG00000026201.12	ENSMUST00000027401.10	Stk16	Stk16-201	Known	Known	None	0.699999988079071	None	None	None	None
m54284U_191212_053548/44894260/ccs	PacBio_Hippocampus_Rep1	mm10_ERCC_SIRV	chrX	99470690	99465771	-	2	2618	52711	137262	ENSMUSG00000034403.16	ENSMUST00000167246.1	Pja1	Pja1-205	Known	Known	None	0.699999988079071	None	None	None	None
m54284U_191213_120042/145228046/ccs	PacBio_Hippocampus_Rep2	mm10_ERCC_SIRV	chr19	26607387	26776127	+	32	4793	50587	244343	ENSMUSG00000024921.17	ENCODEMT000244343	Smarca2	ENCODEMT000244343	Known	ISM	Prefix	0.6499999761581421	None	None	None	None
m54284U_191212_053548/50464206/ccs	PacBio_Hippocampus_Rep1	mm10_ERCC_SIRV	chr3	88425104	88411676	-	3	2237	8495	22159	ENSMUSG00000050144.13	ENSMUST00000168755.6	Slc25a44	Slc25a44-202	Known	Known	None	0.800000011920929	None	None	None	None
m54284U_191109_043049/170723127/ccs	PacBio_Cortex_Rep2	mm10_ERCC_SIRV	chr11	51263160	51281763	+	11	1650	32877	86217	ENSMUSG00000020385.16	ENSMUST00000109113.7	Clk4	Clk4-203	Known	Known	None	0.25	None	None	None	None
m54284U_191212_053548/116328513/ccs	PacBio_Hippocampus_Rep1	mm10_ERCC_SIRV	chr7	27591747	27639452	+	13	2892	20572	244323	ENSMUSG00000004056.15	ENCODEMT000244323	Akt2	ENCODEMT000244323	Known	NIC	None	0.25	None	None	None	None
m54284U_191213_120042/21759962/ccs	PacBio_Hippocampus_Rep2	mm10_ERCC_SIRV	chr17	30612605	30592866	-	6	1881	46962	122311	ENSMUSG00000024026.13	ENSMUST00000236335.1	Glo1	Glo1-206	Known	Known	None	0.3499999940395355	None	None	None	None
m54284U_191213_120042/66980084/ccs	PacBio_Hippocampus_Rep2	mm10_ERCC_SIRV	chr5	33652358	33640057	-	8	1688	13632	35652	ENSMUSG00000004642.13	ENSMUST00000057551.13	Slbp	Slbp-201	Known	Known	None	0.25	None	None	None	None
m54284U_191213_120042/122093959/ccs	PacBio_Hippocampus_Rep2	mm10_ERCC_SIRV	chr15	76538954	76541411	+	5	1970	43616	112105	ENSMUSG00000022560.9	ENSMUST00000023220.9	Slc52a2	Slc52a2-201	Known	Known	None	0.20000000298023224	None	None	None	None
m54284U_191213_120042/149095842/ccs	PacBio_Hippocampus_Rep2	mm10_ERCC_SIRV	chr6	67266981	67284039	+	8	1402	17423	45848	ENSMUSG00000036371.6	ENSMUST00000203436.2	Serbp1	Serbp1-207	Known	Known	None	0.800000011920929	None	None	None	None
m54284U_191212_053548/67239990/ccs	PacBio_Hippocampus_Rep1	mm10_ERCC_SIRV	chr9	40801274	40805198	+	9	2102	27474	71626	ENSMUSG00000015656.17	ENSMUST00000015800.15	Hspa8	Hspa8-201	Known	Known	None	0.25	None	None	None	None
m54284U_191107_221739/91752091/ccs	PacBio_Cortex_Rep1	mm10_ERCC_SIRV	chr1	75210857	75214242	+	8	1493	1246	3010	ENSMUSG00000026201.12	ENSMUST00000027401.10	Stk16	Stk16-201	Known	Known	None	0.25	None	None	None	None
m54284U_191212_053548/49480404/ccs	PacBio_Hippocampus_Rep1	mm10_ERCC_SIRV	chrX	99470695	99465771	-	3	2083	52711	137261	ENSMUSG00000034403.16	ENSMUST00000113790.7	Pja1	Pja1-202	Known	Known	None	0.699999988079071	None	None	None	None
m54284U_191109_043049/115017991/ccs	PacBio_Cortex_Rep2	mm10_ERCC_SIRV	chr13	59769784	59755415	-	4	1910	38953	101291	ENSMUSG00000044792.7	ENSMUST00000057115.6	Isca1	Isca1-201	Known	Known	None	0.10000000149011612	None	None	None	None
m54284U_191212_053548/33556684/ccs	PacBio_Hippocampus_Rep1	mm10_ERCC_SIRV	chr11	51263158	51281761	+	13	1878	32877	244311	ENSMUSG00000020385.16	ENCODEMT000244311	Clk4	ENCODEMT000244311	Known	NIC	None	0.25	None	None	None	None
m54284U_191213_120042/177799566/ccs	PacBio_Hippocampus_Rep2	mm10_ERCC_SIRV	chr15	76538954	76541388	+	5	1947	43616	112105	ENSMUSG00000022560.9	ENSMUST00000023220.9	Slc52a2	Slc52a2-201	Known	Known	None	0.25	None	None	None	None
m54284U_191213_120042/22874018/ccs	PacBio_Hippocampus_Rep2	mm10_ERCC_SIRV	chr17	30612622	30592866	-	6	1898	46962	122311	ENSMUSG00000024026.13	ENSMUST00000236335.1	Glo1	Glo1-206	Known	Known	None	0.3499999940395355	None	None	None	None
m54284U_191213_120042/32506918/ccs	PacBio_Hippocampus_Rep2	mm10_ERCC_SIRV	chr7	27591696	27639445	+	14	3019	20572	53543	ENSMUSG00000004056.15	ENSMUST00000108344.8	Akt2	Akt2-205	Known	Known	None	0.30000001192092896	None	None	None	None
m54284U_191212_053548/67240190/ccs	PacBio_Hippocampus_Rep1	mm10_ERCC_SIRV	chr9	40801274	40805194	+	9	2098	27474	71626	ENSMUSG00000015656.17	ENSMUST00000015800.15	Hspa8	Hspa8-201	Known	Known	None	0.25	None	None	None	None
m54284U_191213_120042/171640892/ccs	PacBio_Hippocampus_Rep2	mm10_ERCC_SIRV	chr19	26607478	26654410	+	9	1784	50587	244298	ENSMUSG00000024921.17	ENCODEMT000244298	Smarca2	ENCODEMT000244298	Known	ISM	Prefix	0.5	None	None	None	None
m54284U_191213_120042/159713718/ccs	PacBio_Hippocampus_Rep2	mm10_ERCC_SIRV	chr6	67266981	67284040	+	8	1358	17423	45851	ENSMUSG00000036371.6	ENSMUST00000204293.2	Serbp1	Serbp1-211	Known	Known	None	0.8500000238418579	None	None	None	None
m54284U_191107_221739/92864679/ccs	PacBio_Cortex_Rep1	mm10_ERCC_SIRV	chr1	75210859	75214244	+	8	1486	1246	244081	ENSMUSG00000026201.12	ENCODEMT000244081	Stk16	ENCODEMT000244081	Known	NIC	None	0.25	None	None	None	None
m54284U_191107_221739/101779980/ccs	PacBio_Cortex_Rep1	mm10_ERCC_SIRV	chr15	76538955	76542129	+	5	2687	43616	112105	ENSMUSG00000022560.9	ENSMUST00000023220.9	Slc52a2	Slc52a2-201	Known	Known	None	0.30000001192092896	None	None	None	None
m54284U_191212_053548/82378829/ccs	PacBio_Hippocampus_Rep1	mm10_ERCC_SIRV	chr11	51263160	51281762	+	13	1901	32877	86211	ENSMUSG00000020385.16	ENSMUST00000093132.12	Clk4	Clk4-201	Known	Known	None	0.25	None	None	None	None
m54284U_191213_120042/144378399/ccs	PacBio_Hippocampus_Rep2	mm10_ERCC_SIRV	chr3	88425112	88411677	-	4	2326	8495	22161	ENSMUSG00000050144.13	ENSMUST00000195657.5	Slc25a44	Slc25a44-204	Known	Known	None	0.75	None	None	None	None
m54284U_191213_120042/173671607/ccs	PacBio_Hippocampus_Rep2	mm10_ERCC_SIRV	chr19	26607484	26751936	+	28	4310	50587	244297	ENSMUSG00000024921.17	ENCODEMT000244297	Smarca2	ENCODEMT000244297	Known	ISM	Prefix	0.699999988079071	None	None	None	None
m54284U_191212_053548/73466661/ccs	PacBio_Hippocampus_Rep1	mm10_ERCC_SIRV	chrX	99470692	99465771	-	2	2620	52711	137262	ENSMUSG00000034403.16	ENSMUST00000167246.1	Pja1	Pja1-205	Known	Known	None	0.699999988079071	None	None	None	None
m54284U_191213_120042/79758775/ccs	PacBio_Hippocampus_Rep2	mm10_ERCC_SIRV	chr5	33652347	33640055	-	7	1576	13632	244304	ENSMUSG00000004642.13	ENCODEMT000244304	Slbp	ENCODEMT000244304	Known	NIC	None	0.25	None	None	None	None
m54284U_191213_120042/24248601/ccs	PacBio_Hippocampus_Rep2	mm10_ERCC_SIRV	chr17	30612621	30592866	-	6	1897	46962	122311	ENSMUSG00000024026.13	ENSMUST00000236335.1	Glo1	Glo1-206	Known	Known	None	0.3499999940395355	None	None	None	None
m54284U_191212_053548/67240377/ccs	PacBio_Hippocampus_Rep1	mm10_ERCC_SIRV	chr9	40801274	40805199	+	9	2103	27474	71626	ENSMUSG00000015656.17	ENSMUST00000015800.15	Hspa8	Hspa8-201	Known	Known	None	0.25	None	None	None	None
m54284U_191213_120042/168561137/ccs	PacBio_Hippocampus_Rep2	mm10_ERCC_SIRV	chr6	67266981	67284047	+	8	1428	17423	45847	ENSMUSG00000036371.6	ENSMUST00000042990.6	Serbp1	Serbp1-201	Known	Known	None	1.0	None	None	None	None
m54284U_191109_043049/115870215/ccs	PacBio_Cortex_Rep2	mm10_ERCC_SIRV	chr13	59769786	59755415	-	4	2051	38953	243922	ENSMUSG00000044792.7	ENCODEMT000243922	Isca1	ENCODEMT000243922	Known	NNC	None	0.10000000149011612	None	None	None	None
m54284U_191213_120042/66587048/ccs	PacBio_Hippocampus_Rep2	mm10_ERCC_SIRV	chr7	27591696	27639445	+	14	3019	20572	53543	ENSMUSG00000004056.15	ENSMUST00000108344.8	Akt2	Akt2-205	Known	Known	None	0.30000001192092896	None	None	None	None
m54284U_191107_221739/95880334/ccs	PacBio_Cortex_Rep1	mm10_ERCC_SIRV	chr1	75210857	75214242	+	8	1493	1246	3010	ENSMUSG00000026201.12	ENSMUST00000027401.10	Stk16	Stk16-201	Known	Known	None	0.25	None	None	None	None
m54284U_191107_221739/115279420/ccs	PacBio_Cortex_Rep1	mm10_ERCC_SIRV	chr15	76538955	76542128	+	5	2686	43616	112105	ENSMUSG00000022560.9	ENSMUST00000023220.9	Slc52a2	Slc52a2-201	Known	Known	None	0.30000001192092896	None	None	None	None
m54284U_191109_043049/1441871/ccs	PacBio_Cortex_Rep2	mm10_ERCC_SIRV	chr19	26607486	26751934	+	28	4306	50587	244297	ENSMUSG00000024921.17	ENCODEMT000244297	Smarca2	ENCODEMT000244297	Known	ISM	Prefix	0.6499999761581421	None	None	None	None
m54284U_191213_120042/59640545/ccs	PacBio_Hippocampus_Rep2	mm10_ERCC_SIRV	chr11	51263171	51281765	+	11	3346	32877	244154	ENSMUSG00000020385.16	ENCODEMT000244154	Clk4	ENCODEMT000244154	Known	NIC	None	0.20000000298023224	None	None	None	None
m54284U_191213_120042/26477669/ccs	PacBio_Hippocampus_Rep2	mm10_ERCC_SIRV	chr17	30612621	30592866	-	6	1897	46962	122311	ENSMUSG00000024026.13	ENSMUST00000236335.1	Glo1	Glo1-206	Known	Known	None	0.3499999940395355	None	None	None	None
m54284U_191213_120042/77268491/ccs	PacBio_Hippocampus_Rep2	mm10_ERCC_SIRV	chr19	26607486	26751936	+	28	4308	50587	244297	ENSMUSG00000024921.17	ENCODEMT000244297	Smarca2	ENCODEMT000244297	Known	ISM	Prefix	0.699999988079071	None	None	None	None
m54284U_191212_053548/73991755/ccs	PacBio_Hippocampus_Rep1	mm10_ERCC_SIRV	chrX	99470686	99465771	-	2	2614	52711	137262	ENSMUSG00000034403.16	ENSMUST00000167246.1	Pja1	Pja1-205	Known	Known	None	0.699999988079071	None	None	None	None
m54284U_191107_221739/160106250/ccs	PacBio_Cortex_Rep1	mm10_ERCC_SIRV	chr15	76538955	76541388	+	5	1948	43616	112105	ENSMUSG00000022560.9	ENSMUST00000023220.9	Slc52a2	Slc52a2-201	Known	Known	None	0.25	None	None	None	None
m54284U_191212_053548/67240404/ccs	PacBio_Hippocampus_Rep1	mm10_ERCC_SIRV	chr9	40801274	40805197	+	9	2101	27474	71626	ENSMUSG00000015656.17	ENSMUST00000015800.15	Hspa8	Hspa8-201	Known	Known	None	0.20000000298023224	None	None	None	None
m54284U_191109_043049/136053621/ccs	PacBio_Cortex_Rep2	mm10_ERCC_SIRV	chr6	67266982	67284039	+	8	1356	17423	45851	ENSMUSG00000036371.6	ENSMUST00000204293.2	Serbp1	Serbp1-211	Known	Known	None	0.800000011920929	None	None	None	None
m54284U_191107_221739/99484687/ccs	PacBio_Cortex_Rep1	mm10_ERCC_SIRV	chr1	75210857	75214242	+	8	1493	1246	3010	ENSMUSG00000026201.12	ENSMUST00000027401.10	Stk16	Stk16-201	Known	Known	None	0.25	None	None	None	None
m54284U_191109_043049/116000294/ccs	PacBio_Cortex_Rep2	mm10_ERCC_SIRV	chr13	59769792	59755415	-	4	1918	38953	101291	ENSMUSG00000044792.7	ENSMUST00000057115.6	Isca1	Isca1-201	Known	Known	None	0.10000000149011612	None	None	None	None
m54284U_191213_120042/170131994/ccs	PacBio_Hippocampus_Rep2	mm10_ERCC_SIRV	chr11	51263160	51281757	+	11	1644	32877	86217	ENSMUSG00000020385.16	ENSMUST00000109113.7	Clk4	Clk4-203	Known	Known	None	0.20000000298023224	None	None	None	None
m54284U_191213_120042/72811833/ccs	PacBio_Hippocampus_Rep2	mm10_ERCC_SIRV	chr7	27591696	27639452	+	14	3026	20572	53543	ENSMUSG00000004056.15	ENSMUST00000108344.8	Akt2	Akt2-205	Known	Known	None	0.15000000596046448	None	None	None	None
m54284U_191213_120042/88278084/ccs	PacBio_Hippocampus_Rep2	mm10_ERCC_SIRV	chr5	33652341	33640057	-	8	1671	13632	35652	ENSMUSG00000004642.13	ENSMUST00000057551.13	Slbp	Slbp-201	Known	Known	None	0.25	None	None	None	None
m54284U_191212_053548/93323736/ccs	PacBio_Hippocampus_Rep1	mm10_ERCC_SIRV	chr3	88425025	88411678	-	4	2284	8495	22162	ENSMUSG00000050144.13	ENSMUST00000057935.8	Slc25a44	Slc25a44-201	Known	Known	None	0.699999988079071	None	None	None	None
m54284U_191213_120042/162005180/ccs	PacBio_Hippocampus_Rep2	mm10_ERCC_SIRV	chr19	26607486	26751933	+	28	4305	50587	244297	ENSMUSG00000024921.17	ENCODEMT000244297	Smarca2	ENCODEMT000244297	Known	ISM	Prefix	0.6000000238418579	None	None	None	None
m54284U_191213_120042/26478014/ccs	PacBio_Hippocampus_Rep2	mm10_ERCC_SIRV	chr17	30612595	30592866	-	6	1871	46962	122311	ENSMUSG00000024026.13	ENSMUST00000236335.1	Glo1	Glo1-206	Known	Known	None	0.3499999940395355	None	None	None	None
m54284U_191213_120042/89524218/ccs	PacBio_Hippocampus_Rep2	mm10_ERCC_SIRV	chr15	76538955	76541388	+	3	2156	43616	112106	ENSMUSG00000022560.9	ENSMUST00000230994.1	Slc52a2	Slc52a2-202	Known	Known	None	0.25	None	None	None	None
m54284U_191212_053548/67241994/ccs	PacBio_Hippocampus_Rep1	mm10_ERCC_SIRV	chr9	40801274	40805199	+	9	2103	27474	71626	ENSMUSG00000015656.17	ENSMUST00000015800.15	Hspa8	Hspa8-201	Known	Known	None	0.25	None	None	None	None
m54284U_191212_053548/88410906/ccs	PacBio_Hippocampus_Rep1	mm10_ERCC_SIRV	chrX	99470696	99465771	-	2	2624	52711	137262	ENSMUSG00000034403.16	ENSMUST00000167246.1	Pja1	Pja1-205	Known	Known	None	0.699999988079071	None	None	None	None
m54284U_191107_221739/108267728/ccs	PacBio_Cortex_Rep1	mm10_ERCC_SIRV	chr1	75210857	75214215	+	6	2163	1246	244344	ENSMUSG00000026201.12	ENCODEMT000244344	Stk16	ENCODEMT000244344	Known	ISM	Suffix	0.6499999761581421	None	None	None	None
m54284U_191213_120042/120717703/ccs	PacBio_Hippocampus_Rep2	mm10_ERCC_SIRV	chr6	67266982	67285970	+	8	3287	17423	45851	ENSMUSG00000036371.6	ENSMUST00000204293.2	Serbp1	Serbp1-211	Known	Known	None	0.10000000149011612	None	None	None	None
m54284U_191107_221739/145490573/ccs	PacBio_Cortex_Rep1	mm10_ERCC_SIRV	chr19	26607487	26751934	+	28	4305	50587	244297	ENSMUSG00000024921.17	ENCODEMT000244297	Smarca2	ENCODEMT000244297	Known	ISM	Prefix	0.6499999761581421	None	None	None	None
m54284U_191107_221739/134809422/ccs	PacBio_Cortex_Rep1	mm10_ERCC_SIRV	chr11	51263159	51281766	+	13	1882	32877	244311	ENSMUSG00000020385.16	ENCODEMT000244311	Clk4	ENCODEMT000244311	Known	NIC	None	0.15000000596046448	None	None	None	None
m54284U_191213_120042/26608814/ccs	PacBio_Hippocampus_Rep2	mm10_ERCC_SIRV	chr17	30612621	30592866	-	6	1897	46962	122311	ENSMUSG00000024026.13	ENSMUST00000236335.1	Glo1	Glo1-206	Known	Known	None	0.3499999940395355	None	None	None	None
m54284U_191109_043049/116458877/ccs	PacBio_Cortex_Rep2	mm10_ERCC_SIRV	chr13	59769771	59755415	-	4	1897	38953	101291	ENSMUSG00000044792.7	ENSMUST00000057115.6	Isca1	Isca1-201	Known	Known	None	0.10000000149011612	None	None	None	None
m54284U_191213_120042/126749488/ccs	PacBio_Hippocampus_Rep2	mm10_ERCC_SIRV	chr15	76538955	76541413	+	5	1971	43616	112105	ENSMUSG00000022560.9	ENSMUST00000023220.9	Slc52a2	Slc52a2-201	Known	Known	None	0.15000000596046448	None	None	None	None
m54284U_191213_120042/143984614/ccs	PacBio_Hippocampus_Rep2	mm10_ERCC_SIRV	chr7	27591696	27639447	+	14	3021	20572	53543	ENSMUSG00000004056.15	ENSMUST00000108344.8	Akt2	Akt2-205	Known	Known	None	0.25	None	None	None	None
m54284U_191212_053548/67242327/ccs	PacBio_Hippocampus_Rep1	mm10_ERCC_SIRV	chr9	40801274	40805199	+	9	2103	27474	71626	ENSMUSG00000015656.17	ENSMUST00000015800.15	Hspa8	Hspa8-201	Known	Known	None	0.25	None	None	None	None
m54284U_191212_053548/95225576/ccs	PacBio_Hippocampus_Rep1	mm10_ERCC_SIRV	chrX	99470704	99465771	-	2	2632	52711	137262	ENSMUSG00000034403.16	ENSMUST00000167246.1	Pja1	Pja1-205	Known	Known	None	0.699999988079071	None	None	None	None
m54284U_191109_043049/52363371/ccs	PacBio_Cortex_Rep2	mm10_ERCC_SIRV	chr6	67266983	67284300	+	8	1679	17423	45847	ENSMUSG00000036371.6	ENSMUST00000042990.6	Serbp1	Serbp1-201	Known	Known	None	0.25	None	None	None	None
m54284U_191213_120042/88736564/ccs	PacBio_Hippocampus_Rep2	mm10_ERCC_SIRV	chr5	33652320	33640057	-	8	1643	13632	35652	ENSMUSG00000004642.13	ENSMUST00000057551.13	Slbp	Slbp-201	Known	Known	None	0.25	None	None	None	None
m54284U_191107_221739/157156075/ccs	PacBio_Cortex_Rep1	mm10_ERCC_SIRV	chr19	26607471	26778320	+	33	5892	50587	244299	ENSMUSG00000024921.17	ENCODEMT000244299	Smarca2	ENCODEMT000244299	Known	NIC	None	0.05000000074505806	None	None	None	None
m54284U_191107_221739/151521724/ccs	PacBio_Cortex_Rep1	mm10_ERCC_SIRV	chr11	51263161	51281761	+	12	5925	32877	244345	ENSMUSG00000020385.16	ENCODEMT000244345	Clk4	ENCODEMT000244345	Known	NIC	None	0.20000000298023224	None	None	None	None
m54284U_191213_120042/26741199/ccs	PacBio_Hippocampus_Rep2	mm10_ERCC_SIRV	chr17	30612614	30592866	-	6	1884	46962	122311	ENSMUSG00000024026.13	ENSMUST00000236335.1	Glo1	Glo1-206	Known	Known	None	0.3499999940395355	None	None	None	None
m54284U_191107_221739/123863458/ccs	PacBio_Cortex_Rep1	mm10_ERCC_SIRV	chr1	75210862	75214155	+	8	1512	1246	243901	ENSMUSG00000026201.12	ENCODEMT000243901	Stk16	ENCODEMT000243901	Known	NIC	None	0.15000000596046448	None	None	None	None
m54284U_191212_053548/67306144/ccs	PacBio_Hippocampus_Rep1	mm10_ERCC_SIRV	chr9	40801274	40805196	+	9	2100	27474	71626	ENSMUSG00000015656.17	ENSMUST00000015800.15	Hspa8	Hspa8-201	Known	Known	None	0.25	None	None	None	None
m54284U_191213_120042/176489047/ccs	PacBio_Hippocampus_Rep2	mm10_ERCC_SIRV	chr15	76538955	76541388	+	5	1946	43616	112105	ENSMUSG00000022560.9	ENSMUST00000023220.9	Slc52a2	Slc52a2-201	Known	Known	None	0.25	None	None	None	None
m54284U_191212_053548/19007982/ccs	PacBio_Hippocampus_Rep1	mm10_ERCC_SIRV	chr3	88425109	88411684	-	3	2116	8495	242291	ENSMUSG00000050144.13	ENCODEMT000242291	Slc25a44	ENCODEMT000242291	Known	NIC	None	0.4000000059604645	None	None	None	None
m54284U_191213_120042/169085029/ccs	PacBio_Hippocampus_Rep2	mm10_ERCC_SIRV	chr7	27591696	27639452	+	14	3026	20572	53543	ENSMUSG00000004056.15	ENSMUST00000108344.8	Akt2	Akt2-205	Known	Known	None	0.15000000596046448	None	None	None	None
m54284U_191109_043049/117049370/ccs	PacBio_Cortex_Rep2	mm10_ERCC_SIRV	chr13	59769775	59755415	-	4	1901	38953	101291	ENSMUSG00000044792.7	ENSMUST00000057115.6	Isca1	Isca1-201	Known	Known	None	0.10000000149011612	None	None	None	None
m54284U_191212_053548/104137564/ccs	PacBio_Hippocampus_Rep1	mm10_ERCC_SIRV	chrX	99470686	99465771	-	2	2614	52711	137262	ENSMUSG00000034403.16	ENSMUST00000167246.1	Pja1	Pja1-205	Known	Known	None	0.699999988079071	None	None	None	None
m54284U_191109_043049/161678373/ccs	PacBio_Cortex_Rep2	mm10_ERCC_SIRV	chr6	67266983	67284047	+	8	1426	17423	45847	ENSMUSG00000036371.6	ENSMUST00000042990.6	Serbp1	Serbp1-201	Known	Known	None	1.0	None	None	None	None
m54284U_191212_053548/67306998/ccs	PacBio_Hippocampus_Rep1	mm10_ERCC_SIRV	chr9	40801274	40805197	+	9	2101	27474	71626	ENSMUSG00000015656.17	ENSMUST00000015800.15	Hspa8	Hspa8-201	Known	Known	None	0.20000000298023224	None	None	None	None
m54284U_191212_053548/79955997/ccs	PacBio_Hippocampus_Rep1	mm10_ERCC_SIRV	chr19	26607471	26778273	+	33	5845	50587	244299	ENSMUSG00000024921.17	ENCODEMT000244299	Smarca2	ENCODEMT000244299	Known	NIC	None	0.25	None	None	None	None
m54284U_191213_120042/26871100/ccs	PacBio_Hippocampus_Rep2	mm10_ERCC_SIRV	chr17	30612598	30592866	-	6	1874	46962	122311	ENSMUSG00000024026.13	ENSMUST00000236335.1	Glo1	Glo1-206	Known	Known	None	0.3499999940395355	None	None	None	None
m54284U_191213_120042/179766843/ccs	PacBio_Hippocampus_Rep2	mm10_ERCC_SIRV	chr15	76538955	76541388	+	5	1946	43616	112105	ENSMUSG00000022560.9	ENSMUST00000023220.9	Slc52a2	Slc52a2-201	Known	Known	None	0.25	None	None	None	None
m54284U_191107_221739/126420145/ccs	PacBio_Cortex_Rep1	mm10_ERCC_SIRV	chr1	75210854	75214228	+	8	1440	1246	244207	ENSMUSG00000026201.12	ENCODEMT000244207	Stk16	ENCODEMT000244207	Known	NNC	None	0.44999998807907104	None	None	None	None
m54284U_191109_043049/83034121/ccs	PacBio_Cortex_Rep2	mm10_ERCC_SIRV	chr11	51263159	51281768	+	13	1884	32877	244311	ENSMUSG00000020385.16	ENCODEMT000244311	Clk4	ENCODEMT000244311	Known	NIC	None	0.20000000298023224	None	None	None	None
m54284U_191213_120042/69601624/ccs	PacBio_Hippocampus_Rep2	mm10_ERCC_SIRV	chr19	26607487	26751934	+	28	4305	50587	244297	ENSMUSG00000024921.17	ENCODEMT000244297	Smarca2	ENCODEMT000244297	Known	ISM	Prefix	0.6499999761581421	None	None	None	None
m54284U_191212_053548/67307028/ccs	PacBio_Hippocampus_Rep1	mm10_ERCC_SIRV	chr9	40801274	40805199	+	9	2103	27474	71626	ENSMUSG00000015656.17	ENSMUST00000015800.15	Hspa8	Hspa8-201	Known	Known	None	0.25	None	None	None	None
m54284U_191213_120042/128778919/ccs	PacBio_Hippocampus_Rep2	mm10_ERCC_SIRV	chr5	33652332	33640055	-	7	1504	13632	244303	ENSMUSG00000004642.13	ENCODEMT000244303	Slbp	ENCODEMT000244303	Known	ISM	Suffix	0.25	None	None	None	None
m54284U_191212_053548/174915857/ccs	PacBio_Hippocampus_Rep1	mm10_ERCC_SIRV	chr6	67266983	67284032	+	8	1341	17423	45851	ENSMUSG00000036371.6	ENSMUST00000204293.2	Serbp1	Serbp1-211	Known	Known	None	0.699999988079071	None	None	None	None
m54284U_191212_053548/108070639/ccs	PacBio_Hippocampus_Rep1	mm10_ERCC_SIRV	chrX	99470688	99465771	-	3	2076	52711	137261	ENSMUSG00000034403.16	ENSMUST00000113790.7	Pja1	Pja1-202	Known	Known	None	0.699999988079071	None	None	None	None
m54284U_191213_120042/26872663/ccs	PacBio_Hippocampus_Rep2	mm10_ERCC_SIRV	chr17	30612605	30592866	-	6	1881	46962	122311	ENSMUSG00000024026.13	ENSMUST00000236335.1	Glo1	Glo1-206	Known	Known	None	0.3499999940395355	None	None	None	None
m54284U_191107_221739/107414373/ccs	PacBio_Cortex_Rep1	mm10_ERCC_SIRV	chr7	27591697	27639453	+	14	3026	20572	53543	ENSMUSG00000004056.15	ENSMUST00000108344.8	Akt2	Akt2-205	Known	Known	None	0.20000000298023224	None	None	None	None
m54284U_191109_043049/118031431/ccs	PacBio_Cortex_Rep2	mm10_ERCC_SIRV	chr13	59769775	59755415	-	4	1901	38953	101291	ENSMUSG00000044792.7	ENSMUST00000057115.6	Isca1	Isca1-201	Known	Known	None	0.10000000149011612	None	None	None	None
m54284U_191213_120042/85132262/ccs	PacBio_Hippocampus_Rep2	mm10_ERCC_SIRV	chr19	26607487	26751944	+	28	4315	50587	244297	ENSMUSG00000024921.17	ENCODEMT000244297	Smarca2	ENCODEMT000244297	Known	ISM	Prefix	0.44999998807907104	None	None	None	None
m54284U_191212_053548/119605891/ccs	PacBio_Hippocampus_Rep1	mm10_ERCC_SIRV	chr15	76538959	76541388	+	5	1942	43616	112105	ENSMUSG00000022560.9	ENSMUST00000023220.9	Slc52a2	Slc52a2-201	Known	Known	None	0.25	None	None	None	None
m54284U_191107_221739/126552345/ccs	PacBio_Cortex_Rep1	mm10_ERCC_SIRV	chr1	75210857	75214240	+	8	1491	1246	3010	ENSMUSG00000026201.12	ENSMUST00000027401.10	Stk16	Stk16-201	Known	Known	None	0.25	None	None	None	None
m54284U_191212_053548/175506689/ccs	PacBio_Hippocampus_Rep1	mm10_ERCC_SIRV	chr11	51263172	51281765	+	11	3345	32877	244154	ENSMUSG00000020385.16	ENCODEMT000244154	Clk4	ENCODEMT000244154	Known	NIC	None	0.20000000298023224	None	None	None	None
m54284U_191212_053548/67371626/ccs	PacBio_Hippocampus_Rep1	mm10_ERCC_SIRV	chr9	40801274	40805199	+	9	2103	27474	71626	ENSMUSG00000015656.17	ENSMUST00000015800.15	Hspa8	Hspa8-201	Known	Known	None	0.25	None	None	None	None
m54284U_191213_120042/73664455/ccs	PacBio_Hippocampus_Rep2	mm10_ERCC_SIRV	chr3	88425138	88411687	-	4	2375	8495	242335	ENSMUSG00000050144.13	ENCODEMT000242335	Slc25a44	ENCODEMT000242335	Known	NIC	None	0.30000001192092896	None	None	None	None
m54284U_191212_053548/108528338/ccs	PacBio_Hippocampus_Rep1	mm10_ERCC_SIRV	chrX	99470713	99465771	-	3	2101	52711	137261	ENSMUSG00000034403.16	ENSMUST00000113790.7	Pja1	Pja1-202	Known	Known	None	0.699999988079071	None	None	None	None
m54284U_191213_120042/94438686/ccs	PacBio_Hippocampus_Rep2	mm10_ERCC_SIRV	chr19	26607487	26751936	+	28	4307	50587	244297	ENSMUSG00000024921.17	ENCODEMT000244297	Smarca2	ENCODEMT000244297	Known	ISM	Prefix	0.699999988079071	None	None	None	None
m54284U_191213_120042/23200663/ccs	PacBio_Hippocampus_Rep2	mm10_ERCC_SIRV	chr6	67266983	67284046	+	8	1362	17423	45851	ENSMUSG00000036371.6	ENSMUST00000204293.2	Serbp1	Serbp1-211	Known	Known	None	0.949999988079071	None	None	None	None
m54284U_191213_120042/27132430/ccs	PacBio_Hippocampus_Rep2	mm10_ERCC_SIRV	chr17	30612615	30592866	-	6	1891	46962	122311	ENSMUSG00000024026.13	ENSMUST00000236335.1	Glo1	Glo1-206	Known	Known	None	0.3499999940395355	None	None	None	None
m54284U_191212_053548/67371929/ccs	PacBio_Hippocampus_Rep1	mm10_ERCC_SIRV	chr9	40801274	40805199	+	9	2103	27474	71626	ENSMUSG00000015656.17	ENSMUST00000015800.15	Hspa8	Hspa8-201	Known	Known	None	0.25	None	None	None	None
m54284U_191212_053548/65143323/ccs	PacBio_Hippocampus_Rep1	mm10_ERCC_SIRV	chr15	76538964	76541389	+	4	2051	43616	244122	ENSMUSG00000022560.9	ENCODEMT000244122	Slc52a2	ENCODEMT000244122	Known	ISM	Prefix	0.25	None	None	None	None
m54284U_191213_120042/135529869/ccs	PacBio_Hippocampus_Rep2	mm10_ERCC_SIRV	chr11	51263161	51281761	+	13	2637	32877	244346	ENSMUSG00000020385.16	ENCODEMT000244346	Clk4	ENCODEMT000244346	Known	NIC	None	0.20000000298023224	None	None	None	None
m54284U_191107_221739/170657968/ccs	PacBio_Cortex_Rep1	mm10_ERCC_SIRV	chr7	27591697	27639445	+	14	3018	20572	53543	ENSMUSG00000004056.15	ENSMUST00000108344.8	Akt2	Akt2-205	Known	Known	None	0.30000001192092896	None	None	None	None
m54284U_191109_043049/118621888/ccs	PacBio_Cortex_Rep2	mm10_ERCC_SIRV	chr13	59769816	59755415	-	4	1942	38953	101291	ENSMUSG00000044792.7	ENSMUST00000057115.6	Isca1	Isca1-201	Known	Known	None	0.10000000149011612	None	None	None	None
m54284U_191107_221739/128844301/ccs	PacBio_Cortex_Rep1	mm10_ERCC_SIRV	chr1	75210854	75215601	+	7	2867	1246	244187	ENSMUSG00000026201.12	ENCODEMT000244187	Stk16	ENCODEMT000244187	Known	NIC	None	0.20000000298023224	None	None	None	None
m54284U_191213_120042/160039816/ccs	PacBio_Hippocampus_Rep2	mm10_ERCC_SIRV	chr5	33652318	33640057	-	8	1648	13632	35652	ENSMUSG00000004642.13	ENSMUST00000057551.13	Slbp	Slbp-201	Known	Known	None	0.25	None	None	None	None
m54284U_191213_120042/108986651/ccs	PacBio_Hippocampus_Rep2	mm10_ERCC_SIRV	chr19	26607471	26778273	+	33	5845	50587	244299	ENSMUSG00000024921.17	ENCODEMT000244299	Smarca2	ENCODEMT000244299	Known	NIC	None	0.25	None	None	None	None
m54284U_191212_053548/108529339/ccs	PacBio_Hippocampus_Rep1	mm10_ERCC_SIRV	chrX	99470713	99465771	-	2	2921	52711	137263	ENSMUSG00000034403.16	ENSMUST00000036354.6	Pja1	Pja1-201	Known	Known	None	0.699999988079071	None	None	None	None
m54284U_191213_120042/162595515/ccs	PacBio_Hippocampus_Rep2	mm10_ERCC_SIRV	chr6	67266983	67284045	+	8	1379	17423	45854	ENSMUSG00000036371.6	ENSMUST00000203077.2	Serbp1	Serbp1-203	Known	Known	None	0.8999999761581421	None	None	None	None
m54284U_191109_043049/112394388/ccs	PacBio_Cortex_Rep2	mm10_ERCC_SIRV	chr15	76538967	76542128	+	4	2786	43616	244113	ENSMUSG00000022560.9	ENCODEMT000244113	Slc52a2	ENCODEMT000244113	Known	ISM	Prefix	0.30000001192092896	None	None	None	None
m54284U_191212_053548/67372172/ccs	PacBio_Hippocampus_Rep1	mm10_ERCC_SIRV	chr9	40801274	40805196	+	9	2100	27474	71626	ENSMUSG00000015656.17	ENSMUST00000015800.15	Hspa8	Hspa8-201	Known	Known	None	0.25	None	None	None	None
m54284U_191213_120042/27197727/ccs	PacBio_Hippocampus_Rep2	mm10_ERCC_SIRV	chr17	30612615	30592866	-	6	1891	46962	122311	ENSMUSG00000024026.13	ENSMUST00000236335.1	Glo1	Glo1-206	Known	Known	None	0.3499999940395355	None	None	None	None
m54284U_191109_043049/30017904/ccs	PacBio_Cortex_Rep2	mm10_ERCC_SIRV	chr6	67266985	67267197	+	1	213	17423	45849	ENSMUSG00000036371.6	ENSMUST00000204944.1	Serbp1	Serbp1-214	Known	Known	None	0.699999988079071	None	None	None	None
m54284U_191213_120042/179962855/ccs	PacBio_Hippocampus_Rep2	mm10_ERCC_SIRV	chr11	51263181	51281771	+	14	1975	32877	244148	ENSMUSG00000020385.16	ENCODEMT000244148	Clk4	ENCODEMT000244148	Known	NIC	None	0.20000000298023224	None	None	None	None
m54284U_191109_043049/138478360/ccs	PacBio_Cortex_Rep2	mm10_ERCC_SIRV	chr3	88420813	88411709	-	3	1616	8495	242347	ENSMUSG00000050144.13	ENCODEMT000242347	Slc25a44	ENCODEMT000242347	Known	ISM	Suffix	0.30000001192092896	None	None	None	None
m54284U_191109_043049/120326081/ccs	PacBio_Cortex_Rep2	mm10_ERCC_SIRV	chr13	59769775	59755415	-	4	1901	38953	101291	ENSMUSG00000044792.7	ENSMUST00000057115.6	Isca1	Isca1-201	Known	Known	None	0.10000000149011612	None	None	None	None
m54284U_191107_221739/137299375/ccs	PacBio_Cortex_Rep1	mm10_ERCC_SIRV	chr1	75210862	75214240	+	8	1597	1246	243901	ENSMUSG00000026201.12	ENCODEMT000243901	Stk16	ENCODEMT000243901	Known	NIC	None	0.25	None	None	None	None
m54284U_191109_043049/58722568/ccs	PacBio_Cortex_Rep2	mm10_ERCC_SIRV	chr7	27591697	27639443	+	14	3016	20572	53543	ENSMUSG00000004056.15	ENSMUST00000108344.8	Akt2	Akt2-205	Known	Known	None	0.25	None	None	None	None
m54284U_191213_120042/124651699/ccs	PacBio_Hippocampus_Rep2	mm10_ERCC_SIRV	chr19	26607481	26654502	+	9	1873	50587	244298	ENSMUSG00000024921.17	ENCODEMT000244298	Smarca2	ENCODEMT000244298	Known	ISM	Prefix	0.550000011920929	None	None	None	None
m54284U_191212_053548/111673580/ccs	PacBio_Hippocampus_Rep1	mm10_ERCC_SIRV	chrX	99470664	99465771	-	2	2599	52711	137262	ENSMUSG00000034403.16	ENSMUST00000167246.1	Pja1	Pja1-205	Known	Known	None	0.699999988079071	None	None	None	None
m54284U_191109_043049/8390819/ccs	PacBio_Cortex_Rep2	mm10_ERCC_SIRV	chr15	76538968	76542126	+	5	2671	43616	112105	ENSMUSG00000022560.9	ENSMUST00000023220.9	Slc52a2	Slc52a2-201	Known	Known	None	0.3499999940395355	None	None	None	None
m54284U_191212_053548/67372245/ccs	PacBio_Hippocampus_Rep1	mm10_ERCC_SIRV	chr9	40801274	40805196	+	9	2100	27474	71626	ENSMUSG00000015656.17	ENSMUST00000015800.15	Hspa8	Hspa8-201	Known	Known	None	0.25	None	None	None	None
m54284U_191213_120042/27265476/ccs	PacBio_Hippocampus_Rep2	mm10_ERCC_SIRV	chr17	30612605	30592866	-	6	1881	46962	122311	ENSMUSG00000024026.13	ENSMUST00000236335.1	Glo1	Glo1-206	Known	Known	None	0.3499999940395355	None	None	None	None
m54284U_191107_221739/34604331/ccs	PacBio_Cortex_Rep1	mm10_ERCC_SIRV	chr11	51263176	51281747	+	12	1795	32877	244151	ENSMUSG00000020385.16	ENCODEMT000244151	Clk4	ENCODEMT000244151	Known	NIC	None	0.44999998807907104	None	None	None	None
m54284U_191107_221739/23593194/ccs	PacBio_Cortex_Rep1	mm10_ERCC_SIRV	chr5	33652345	33640058	-	8	1674	13632	35652	ENSMUSG00000004642.13	ENSMUST00000057551.13	Slbp	Slbp-201	Known	Known	None	0.25	None	None	None	None
m54284U_191212_053548/173736677/ccs	PacBio_Hippocampus_Rep1	mm10_ERCC_SIRV	chr6	67266985	67284032	+	8	1364	17423	45854	ENSMUSG00000036371.6	ENSMUST00000203077.2	Serbp1	Serbp1-203	Known	Known	None	0.699999988079071	None	None	None	None
m54284U_191107_221739/107612635/ccs	PacBio_Cortex_Rep1	mm10_ERCC_SIRV	chr19	26607488	26751934	+	28	4304	50587	244297	ENSMUSG00000024921.17	ENCODEMT000244297	Smarca2	ENCODEMT000244297	Known	ISM	Prefix	0.6499999761581421	None	None	None	None
m54284U_191212_053548/67372983/ccs	PacBio_Hippocampus_Rep1	mm10_ERCC_SIRV	chr9	40801274	40805199	+	9	2103	27474	71626	ENSMUSG00000015656.17	ENSMUST00000015800.15	Hspa8	Hspa8-201	Known	Known	None	0.25	None	None	None	None
m54284U_191212_053548/58327451/ccs	PacBio_Hippocampus_Rep1	mm10_ERCC_SIRV	chr15	76538973	76541411	+	5	1951	43616	112105	ENSMUSG00000022560.9	ENSMUST00000023220.9	Slc52a2	Slc52a2-201	Known	Known	None	0.20000000298023224	None	None	None	None
m54284U_191107_221739/141820818/ccs	PacBio_Cortex_Rep1	mm10_ERCC_SIRV	chr1	75210857	75214243	+	8	1479	1246	244347	ENSMUSG00000026201.12	ENCODEMT000244347	Stk16	ENCODEMT000244347	Known	NIC	None	0.25	None	None	None	None
m54284U_191213_120042/27265766/ccs	PacBio_Hippocampus_Rep2	mm10_ERCC_SIRV	chr17	30612619	30592866	-	6	1895	46962	122311	ENSMUSG00000024026.13	ENSMUST00000236335.1	Glo1	Glo1-206	Known	Known	None	0.3499999940395355	None	None	None	None
m54284U_191109_043049/120653089/ccs	PacBio_Cortex_Rep2	mm10_ERCC_SIRV	chr13	59769786	59755415	-	4	1912	38953	101291	ENSMUSG00000044792.7	ENSMUST00000057115.6	Isca1	Isca1-201	Known	Known	None	0.10000000149011612	None	None	None	None
m54284U_191212_053548/111739704/ccs	PacBio_Hippocampus_Rep1	mm10_ERCC_SIRV	chrX	99470690	99465771	-	2	2618	52711	137262	ENSMUSG00000034403.16	ENSMUST00000167246.1	Pja1	Pja1-205	Known	Known	None	0.699999988079071	None	None	None	None
m54284U_191107_221739/95552891/ccs	PacBio_Cortex_Rep1	mm10_ERCC_SIRV	chr11	51263162	51281766	+	13	5538	32877	244348	ENSMUSG00000020385.16	ENCODEMT000244348	Clk4	ENCODEMT000244348	Known	NIC	None	0.20000000298023224	None	None	None	None
m54284U_191109_043049/98764583/ccs	PacBio_Cortex_Rep2	mm10_ERCC_SIRV	chr7	27591697	27639453	+	14	3026	20572	53543	ENSMUSG00000004056.15	ENSMUST00000108344.8	Akt2	Akt2-205	Known	Known	None	0.20000000298023224	None	None	None	None
m54284U_191213_120042/34342031/ccs	PacBio_Hippocampus_Rep2	mm10_ERCC_SIRV	chr6	67266985	67284038	+	8	1397	17423	45848	ENSMUSG00000036371.6	ENSMUST00000203436.2	Serbp1	Serbp1-207	Known	Known	None	0.75	None	None	None	None
m54284U_191109_043049/161024597/ccs	PacBio_Cortex_Rep2	mm10_ERCC_SIRV	chr19	26607488	26751937	+	28	4307	50587	244297	ENSMUSG00000024921.17	ENCODEMT000244297	Smarca2	ENCODEMT000244297	Known	ISM	Prefix	0.6499999761581421	None	None	None	None
m54284U_191212_053548/117835980/ccs	PacBio_Hippocampus_Rep1	mm10_ERCC_SIRV	chrX	99467534	99465767	-	1	1757	52711	241770	ENSMUSG00000034403.16	ENCODEMT000241770	Pja1	ENCODEMT000241770	Known	Genomic	None	0.699999988079071	None	None	None	None
m54284U_191212_053548/67437225/ccs	PacBio_Hippocampus_Rep1	mm10_ERCC_SIRV	chr9	40801274	40805195	+	9	2099	27474	71626	ENSMUSG00000015656.17	ENSMUST00000015800.15	Hspa8	Hspa8-201	Known	Known	None	0.25	None	None	None	None
m54284U_191107_221739/37423095/ccs	PacBio_Cortex_Rep1	mm10_ERCC_SIRV	chr5	33652345	33640058	-	8	1674	13632	35652	ENSMUSG00000004642.13	ENSMUST00000057551.13	Slbp	Slbp-201	Known	Known	None	0.25	None	None	None	None
m54284U_191109_043049/30671265/ccs	PacBio_Cortex_Rep2	mm10_ERCC_SIRV	chr3	88425112	88411721	-	4	2203	8495	242313	ENSMUSG00000050144.13	ENCODEMT000242313	Slc25a44	ENCODEMT000242313	Known	NIC	None	0.15000000596046448	None	None	None	None
m54284U_191213_120042/27395461/ccs	PacBio_Hippocampus_Rep2	mm10_ERCC_SIRV	chr17	30612613	30592866	-	6	1889	46962	122311	ENSMUSG00000024026.13	ENSMUST00000236335.1	Glo1	Glo1-206	Known	Known	None	0.3499999940395355	None	None	None	None
m54284U_191109_043049/133890074/ccs	PacBio_Cortex_Rep2	mm10_ERCC_SIRV	chr15	76538975	76541388	+	5	1926	43616	112105	ENSMUSG00000022560.9	ENSMUST00000023220.9	Slc52a2	Slc52a2-201	Known	Known	None	0.25	None	None	None	None
m54284U_191109_043049/121112899/ccs	PacBio_Cortex_Rep2	mm10_ERCC_SIRV	chr13	59769783	59755415	-	4	1909	38953	101291	ENSMUSG00000044792.7	ENSMUST00000057115.6	Isca1	Isca1-201	Known	Known	None	0.10000000149011612	None	None	None	None
m54284U_191107_221739/163512988/ccs	PacBio_Cortex_Rep1	mm10_ERCC_SIRV	chr11	51263150	51281762	+	12	3408	32877	244166	ENSMUSG00000020385.16	ENCODEMT000244166	Clk4	ENCODEMT000244166	Known	NIC	None	0.20000000298023224	None	None	None	None
m54284U_191213_120042/48564931/ccs	PacBio_Hippocampus_Rep2	mm10_ERCC_SIRV	chr6	67266985	67284032	+	8	1409	17423	45847	ENSMUSG00000036371.6	ENSMUST00000042990.6	Serbp1	Serbp1-201	Known	Known	None	0.699999988079071	None	None	None	None
m54284U_191109_043049/172360735/ccs	PacBio_Cortex_Rep2	mm10_ERCC_SIRV	chr19	26607482	26654509	+	9	1879	50587	244298	ENSMUSG00000024921.17	ENCODEMT000244298	Smarca2	ENCODEMT000244298	Known	ISM	Prefix	0.550000011920929	None	None	None	None
m54284U_191213_120042/92799870/ccs	PacBio_Hippocampus_Rep2	mm10_ERCC_SIRV	chr7	27591697	27639447	+	14	3020	20572	53543	ENSMUSG00000004056.15	ENSMUST00000108344.8	Akt2	Akt2-205	Known	Known	None	0.25	None	None	None	None
m54284U_191212_053548/122290378/ccs	PacBio_Hippocampus_Rep1	mm10_ERCC_SIRV	chrX	99470729	99465771	-	2	2657	52711	137262	ENSMUSG00000034403.16	ENSMUST00000167246.1	Pja1	Pja1-205	Known	Known	None	0.699999988079071	None	None	None	None
m54284U_191213_120042/27920247/ccs	PacBio_Hippocampus_Rep2	mm10_ERCC_SIRV	chr17	30612598	30592866	-	6	1874	46962	122311	ENSMUSG00000024026.13	ENSMUST00000236335.1	Glo1	Glo1-206	Known	Known	None	0.3499999940395355	None	None	None	None
m54284U_191212_053548/67437597/ccs	PacBio_Hippocampus_Rep1	mm10_ERCC_SIRV	chr9	40801274	40805194	+	9	2098	27474	71626	ENSMUSG00000015656.17	ENSMUST00000015800.15	Hspa8	Hspa8-201	Known	Known	None	0.25	None	None	None	None
m54284U_191107_221739/142411828/ccs	PacBio_Cortex_Rep1	mm10_ERCC_SIRV	chr1	75210848	75214241	+	6	1938	1246	244339	ENSMUSG00000026201.12	ENCODEMT000244339	Stk16	ENCODEMT000244339	Known	NIC	None	0.25	None	None	None	None
m54284U_191109_043049/152832841/ccs	PacBio_Cortex_Rep2	mm10_ERCC_SIRV	chr15	76538976	76541382	+	5	1919	43616	112105	ENSMUSG00000022560.9	ENSMUST00000023220.9	Slc52a2	Slc52a2-201	Known	Known	None	0.25	None	None	None	None
m54284U_191107_221739/59245323/ccs	PacBio_Cortex_Rep1	mm10_ERCC_SIRV	chr19	26607473	26778272	+	33	5842	50587	244299	ENSMUSG00000024921.17	ENCODEMT000244299	Smarca2	ENCODEMT000244299	Known	NIC	None	0.25	None	None	None	None
m54284U_191107_221739/54133672/ccs	PacBio_Cortex_Rep1	mm10_ERCC_SIRV	chr6	67266986	67284045	+	8	1403	17423	45848	ENSMUSG00000036371.6	ENSMUST00000203436.2	Serbp1	Serbp1-207	Known	Known	None	0.8999999761581421	None	None	None	None
m54284U_191107_221739/50465556/ccs	PacBio_Cortex_Rep1	mm10_ERCC_SIRV	chr5	33652318	33640058	-	8	1647	13632	35652	ENSMUSG00000004642.13	ENSMUST00000057551.13	Slbp	Slbp-201	Known	Known	None	0.25	None	None	None	None
m54284U_191109_043049/121834276/ccs	PacBio_Cortex_Rep2	mm10_ERCC_SIRV	chr13	59769783	59755415	-	4	1909	38953	101291	ENSMUSG00000044792.7	ENSMUST00000057115.6	Isca1	Isca1-201	Known	Known	None	0.10000000149011612	None	None	None	None
m54284U_191213_120042/28248846/ccs	PacBio_Hippocampus_Rep2	mm10_ERCC_SIRV	chr17	30612608	30592866	-	6	1884	46962	122311	ENSMUSG00000024026.13	ENSMUST00000236335.1	Glo1	Glo1-206	Known	Known	None	0.3499999940395355	None	None	None	None
m54284U_191212_053548/126552139/ccs	PacBio_Hippocampus_Rep1	mm10_ERCC_SIRV	chrX	99470689	99465771	-	3	2077	52711	137261	ENSMUSG00000034403.16	ENSMUST00000113790.7	Pja1	Pja1-202	Known	Known	None	0.699999988079071	None	None	None	None
m54284U_191213_120042/72353399/ccs	PacBio_Hippocampus_Rep2	mm10_ERCC_SIRV	chr15	76538997	76541388	+	5	1904	43616	112105	ENSMUSG00000022560.9	ENSMUST00000023220.9	Slc52a2	Slc52a2-201	Known	Known	None	0.25	None	None	None	None
m54284U_191212_053548/67438760/ccs	PacBio_Hippocampus_Rep1	mm10_ERCC_SIRV	chr9	40801274	40805199	+	9	2103	27474	71626	ENSMUSG00000015656.17	ENSMUST00000015800.15	Hspa8	Hspa8-201	Known	Known	None	0.25	None	None	None	None
m54284U_191109_043049/63441737/ccs	PacBio_Cortex_Rep2	mm10_ERCC_SIRV	chr11	51263162	51272805	+	2	5743	32877	86213	ENSMUSG00000020385.16	ENSMUST00000133200.1	Clk4	Clk4-206	Known	Known	None	0.3499999940395355	None	None	None	None
m54284U_191212_053548/53084443/ccs	PacBio_Hippocampus_Rep1	mm10_ERCC_SIRV	chr7	27591698	27639447	+	14	3063	20572	53543	ENSMUSG00000004056.15	ENSMUST00000108344.8	Akt2	Akt2-205	Known	Known	None	0.25	None	None	None	None
m54284U_191109_043049/95420809/ccs	PacBio_Cortex_Rep2	mm10_ERCC_SIRV	chr19	26607489	26751934	+	28	4303	50587	244297	ENSMUSG00000024921.17	ENCODEMT000244297	Smarca2	ENCODEMT000244297	Known	ISM	Prefix	0.6499999761581421	None	None	None	None
m54284U_191107_221739/145031620/ccs	PacBio_Cortex_Rep1	mm10_ERCC_SIRV	chr1	75210857	75215611	+	7	2728	1246	244349	ENSMUSG00000026201.12	ENCODEMT000244349	Stk16	ENCODEMT000244349	Known	NIC	None	0.20000000298023224	None	None	None	None
m54284U_191107_221739/85199355/ccs	PacBio_Cortex_Rep1	mm10_ERCC_SIRV	chr6	67266986	67285962	+	8	3320	17423	45848	ENSMUSG00000036371.6	ENSMUST00000203436.2	Serbp1	Serbp1-207	Known	Known	None	0.20000000298023224	None	None	None	None
m54284U_191212_053548/129172686/ccs	PacBio_Hippocampus_Rep1	mm10_ERCC_SIRV	chrX	99467505	99465767	-	1	1728	52711	241770	ENSMUSG00000034403.16	ENCODEMT000241770	Pja1	ENCODEMT000241770	Known	Genomic	None	0.699999988079071	None	None	None	None
m54284U_191212_053548/126878581/ccs	PacBio_Hippocampus_Rep1	mm10_ERCC_SIRV	chr3	88425106	88413393	-	3	3714	8495	244350	ENSMUSG00000050144.13	ENCODEMT000244350	Slc25a44	ENCODEMT000244350	Known	ISM	Prefix	0.10000000149011612	None	None	None	None
m54284U_191213_120042/28705087/ccs	PacBio_Hippocampus_Rep2	mm10_ERCC_SIRV	chr17	30612622	30592866	-	6	1898	46962	122311	ENSMUSG00000024026.13	ENSMUST00000236335.1	Glo1	Glo1-206	Known	Known	None	0.3499999940395355	None	None	None	None
m54284U_191212_053548/38406968/ccs	PacBio_Hippocampus_Rep1	mm10_ERCC_SIRV	chr15	76539017	76546057	+	5	1889	43616	244164	ENSMUSG00000022560.9	ENCODEMT000244164	Slc52a2	ENCODEMT000244164	Known	NNC	None	0.800000011920929	None	None	None	None
m54284U_191109_043049/122226661/ccs	PacBio_Cortex_Rep2	mm10_ERCC_SIRV	chr13	59769787	59755415	-	4	1919	38953	101291	ENSMUSG00000044792.7	ENSMUST00000057115.6	Isca1	Isca1-201	Known	Known	None	0.10000000149011612	None	None	None	None
m54284U_191212_053548/67438962/ccs	PacBio_Hippocampus_Rep1	mm10_ERCC_SIRV	chr9	40801274	40805197	+	9	2101	27474	71626	ENSMUSG00000015656.17	ENSMUST00000015800.15	Hspa8	Hspa8-201	Known	Known	None	0.20000000298023224	None	None	None	None
m54284U_191109_043049/134612340/ccs	PacBio_Cortex_Rep2	mm10_ERCC_SIRV	chr19	26607489	26751881	+	28	4250	50587	244297	ENSMUSG00000024921.17	ENCODEMT000244297	Smarca2	ENCODEMT000244297	Known	ISM	Prefix	0.6499999761581421	None	None	None	None
m54284U_191109_043049/106103387/ccs	PacBio_Cortex_Rep2	mm10_ERCC_SIRV	chr11	51263162	51281763	+	11	1648	32877	86217	ENSMUSG00000020385.16	ENSMUST00000109113.7	Clk4	Clk4-203	Known	Known	None	0.25	None	None	None	None
m54284U_191107_221739/105318664/ccs	PacBio_Cortex_Rep1	mm10_ERCC_SIRV	chr5	33652376	33640058	-	8	1705	13632	35652	ENSMUSG00000004642.13	ENSMUST00000057551.13	Slbp	Slbp-201	Known	Known	None	0.25	None	None	None	None
m54284U_191107_221739/124193607/ccs	PacBio_Cortex_Rep1	mm10_ERCC_SIRV	chr6	67266986	67284032	+	8	1408	17423	45847	ENSMUSG00000036371.6	ENSMUST00000042990.6	Serbp1	Serbp1-201	Known	Known	None	0.699999988079071	None	None	None	None
m54284U_191213_120042/145294986/ccs	PacBio_Hippocampus_Rep2	mm10_ERCC_SIRV	chr7	27591698	27639453	+	14	3025	20572	53543	ENSMUSG00000004056.15	ENSMUST00000108344.8	Akt2	Akt2-205	Known	Known	None	0.20000000298023224	None	None	None	None
m54284U_191212_053548/129960143/ccs	PacBio_Hippocampus_Rep1	mm10_ERCC_SIRV	chrX	99470694	99465771	-	2	2622	52711	137262	ENSMUSG00000034403.16	ENSMUST00000167246.1	Pja1	Pja1-205	Known	Known	None	0.699999988079071	None	None	None	None
m54284U_191213_120042/29099027/ccs	PacBio_Hippocampus_Rep2	mm10_ERCC_SIRV	chr17	30612621	30592866	-	7	2028	46962	122313	ENSMUSG00000024026.13	ENSMUST00000024823.13	Glo1	Glo1-201	Known	Known	None	0.3499999940395355	None	None	None	None
m54284U_191212_053548/179437760/ccs	PacBio_Hippocampus_Rep1	mm10_ERCC_SIRV	chr15	76539070	76542136	+	5	2579	43616	112105	ENSMUSG00000022560.9	ENSMUST00000023220.9	Slc52a2	Slc52a2-201	Known	Known	None	0.25	None	None	None	None
m54284U_191107_221739/146737667/ccs	PacBio_Cortex_Rep1	mm10_ERCC_SIRV	chr1	75210869	75214211	+	8	1434	1246	243863	ENSMUSG00000026201.12	ENCODEMT000243863	Stk16	ENCODEMT000243863	Known	NIC	None	0.699999988079071	None	None	None	None
m54284U_191213_120042/53479199/ccs	PacBio_Hippocampus_Rep2	mm10_ERCC_SIRV	chr19	26607489	26751936	+	28	4305	50587	244297	ENSMUSG00000024921.17	ENCODEMT000244297	Smarca2	ENCODEMT000244297	Known	ISM	Prefix	0.699999988079071	None	None	None	None
m54284U_191212_053548/3539344/ccs	PacBio_Hippocampus_Rep1	mm10_ERCC_SIRV	chr11	51263162	51281761	+	13	1898	32877	86211	ENSMUSG00000020385.16	ENSMUST00000093132.12	Clk4	Clk4-201	Known	Known	None	0.20000000298023224	None	None	None	None
m54284U_191212_053548/67439258/ccs	PacBio_Hippocampus_Rep1	mm10_ERCC_SIRV	chr9	40801274	40805198	+	9	2102	27474	71626	ENSMUSG00000015656.17	ENSMUST00000015800.15	Hspa8	Hspa8-201	Known	Known	None	0.25	None	None	None	None
m54284U_191212_053548/125896690/ccs	PacBio_Hippocampus_Rep1	mm10_ERCC_SIRV	chr6	67266986	67284040	+	8	1398	17423	45848	ENSMUSG00000036371.6	ENSMUST00000203436.2	Serbp1	Serbp1-207	Known	Known	None	0.8500000238418579	None	None	None	None
m54284U_191213_120042/30017940/ccs	PacBio_Hippocampus_Rep2	mm10_ERCC_SIRV	chr17	30612611	30592866	-	6	1887	46962	122311	ENSMUSG00000024026.13	ENSMUST00000236335.1	Glo1	Glo1-206	Known	Known	None	0.3499999940395355	None	None	None	None
m54284U_191109_043049/122422053/ccs	PacBio_Cortex_Rep2	mm10_ERCC_SIRV	chr13	59769786	59755415	-	4	1912	38953	101291	ENSMUSG00000044792.7	ENSMUST00000057115.6	Isca1	Isca1-201	Known	Known	None	0.10000000149011612	None	None	None	None
m54284U_191107_221739/70126020/ccs	PacBio_Cortex_Rep1	mm10_ERCC_SIRV	chr15	76539174	76541421	+	5	1764	43616	244084	ENSMUSG00000022560.9	ENCODEMT000244084	Slc52a2	ENCODEMT000244084	Known	NNC	None	0.15000000596046448	None	None	None	None
m54284U_191213_120042/106890999/ccs	PacBio_Hippocampus_Rep2	mm10_ERCC_SIRV	chr19	26607489	26751935	+	28	4304	50587	244297	ENSMUSG00000024921.17	ENCODEMT000244297	Smarca2	ENCODEMT000244297	Known	ISM	Prefix	0.6499999761581421	None	None	None	None
m54284U_191107_221739/67239952/ccs	PacBio_Cortex_Rep1	mm10_ERCC_SIRV	chr7	27591700	27639445	+	14	3015	20572	53543	ENSMUSG00000004056.15	ENSMUST00000108344.8	Akt2	Akt2-205	Known	Known	None	0.30000001192092896	None	None	None	None
m54284U_191107_221739/155649974/ccs	PacBio_Cortex_Rep1	mm10_ERCC_SIRV	chr1	75210857	75214242	+	8	1493	1246	3010	ENSMUSG00000026201.12	ENSMUST00000027401.10	Stk16	Stk16-201	Known	Known	None	0.25	None	None	None	None
m54284U_191212_053548/130615110/ccs	PacBio_Hippocampus_Rep1	mm10_ERCC_SIRV	chrX	99470708	99465771	-	2	2636	52711	137262	ENSMUSG00000034403.16	ENSMUST00000167246.1	Pja1	Pja1-205	Known	Known	None	0.699999988079071	None	None	None	None
m54284U_191212_053548/37489298/ccs	PacBio_Hippocampus_Rep1	mm10_ERCC_SIRV	chr11	51263162	51281527	+	14	1735	32877	244351	ENSMUSG00000020385.16	ENCODEMT000244351	Clk4	ENCODEMT000244351	Known	NIC	None	0.3499999940395355	None	None	None	None
m54284U_191212_053548/67502345/ccs	PacBio_Hippocampus_Rep1	mm10_ERCC_SIRV	chr9	40801274	40805196	+	9	2100	27474	71626	ENSMUSG00000015656.17	ENSMUST00000015800.15	Hspa8	Hspa8-201	Known	Known	None	0.25	None	None	None	None
m54284U_191107_221739/160433357/ccs	PacBio_Cortex_Rep1	mm10_ERCC_SIRV	chr5	33652297	33640058	-	8	1626	13632	35652	ENSMUSG00000004642.13	ENSMUST00000057551.13	Slbp	Slbp-201	Known	Known	None	0.25	None	None	None	None
m54284U_191107_221739/6884190/ccs	PacBio_Cortex_Rep1	mm10_ERCC_SIRV	chr6	67266987	67284040	+	8	1363	17423	45854	ENSMUSG00000036371.6	ENSMUST00000203077.2	Serbp1	Serbp1-203	Known	Known	None	0.8500000238418579	None	None	None	None
m54284U_191213_120042/30933491/ccs	PacBio_Hippocampus_Rep2	mm10_ERCC_SIRV	chr17	30612620	30592866	-	6	1896	46962	122311	ENSMUSG00000024026.13	ENSMUST00000236335.1	Glo1	Glo1-206	Known	Known	None	0.3499999940395355	None	None	None	None
m54284U_191212_053548/46465931/ccs	PacBio_Hippocampus_Rep1	mm10_ERCC_SIRV	chr3	88425099	88413394	-	3	3727	8495	244352	ENSMUSG00000050144.13	ENCODEMT000244352	Slc25a44	ENCODEMT000244352	Known	ISM	Prefix	0.15000000596046448	None	None	None	None
m54284U_191213_120042/140903639/ccs	PacBio_Hippocampus_Rep2	mm10_ERCC_SIRV	chr19	26607473	26778273	+	33	5837	50587	244299	ENSMUSG00000024921.17	ENCODEMT000244299	Smarca2	ENCODEMT000244299	Known	NIC	None	0.25	None	None	None	None
m54284U_191213_120042/77988759/ccs	PacBio_Hippocampus_Rep2	mm10_ERCC_SIRV	chr15	76539176	76541388	+	5	1725	43616	112105	ENSMUSG00000022560.9	ENSMUST00000023220.9	Slc52a2	Slc52a2-201	Known	Known	None	0.25	None	None	None	None
m54284U_191107_221739/156174174/ccs	PacBio_Cortex_Rep1	mm10_ERCC_SIRV	chr1	75210857	75214239	+	8	1490	1246	3010	ENSMUSG00000026201.12	ENSMUST00000027401.10	Stk16	Stk16-201	Known	Known	None	0.25	None	None	None	None
m54284U_191109_043049/122619274/ccs	PacBio_Cortex_Rep2	mm10_ERCC_SIRV	chr13	59769776	59755415	-	4	1902	38953	101291	ENSMUSG00000044792.7	ENSMUST00000057115.6	Isca1	Isca1-201	Known	Known	None	0.10000000149011612	None	None	None	None
m54284U_191212_053548/67503719/ccs	PacBio_Hippocampus_Rep1	mm10_ERCC_SIRV	chr9	40801274	40805194	+	9	2098	27474	71626	ENSMUSG00000015656.17	ENSMUST00000015800.15	Hspa8	Hspa8-201	Known	Known	None	0.25	None	None	None	None
m54284U_191107_221739/84018960/ccs	PacBio_Cortex_Rep1	mm10_ERCC_SIRV	chr7	27591700	27639452	+	14	3022	20572	53543	ENSMUSG00000004056.15	ENSMUST00000108344.8	Akt2	Akt2-205	Known	Known	None	0.15000000596046448	None	None	None	None
m54284U_191212_053548/135464777/ccs	PacBio_Hippocampus_Rep1	mm10_ERCC_SIRV	chrX	99470690	99465771	-	2	2618	52711	137262	ENSMUSG00000034403.16	ENSMUST00000167246.1	Pja1	Pja1-205	Known	Known	None	0.699999988079071	None	None	None	None
m54284U_191107_221739/44436033/ccs	PacBio_Cortex_Rep1	mm10_ERCC_SIRV	chr6	67266987	67284032	+	8	1344	17423	45851	ENSMUSG00000036371.6	ENSMUST00000204293.2	Serbp1	Serbp1-211	Known	Known	None	0.699999988079071	None	None	None	None
m54284U_191213_120042/171836445/ccs	PacBio_Hippocampus_Rep2	mm10_ERCC_SIRV	chr19	26607489	26751944	+	28	4313	50587	244297	ENSMUSG00000024921.17	ENCODEMT000244297	Smarca2	ENCODEMT000244297	Known	ISM	Prefix	0.44999998807907104	None	None	None	None
m54284U_191213_120042/31001300/ccs	PacBio_Hippocampus_Rep2	mm10_ERCC_SIRV	chr17	30612615	30592866	-	6	1891	46962	122311	ENSMUSG00000024026.13	ENSMUST00000236335.1	Glo1	Glo1-206	Known	Known	None	0.3499999940395355	None	None	None	None
m54284U_191107_221739/169148972/ccs	PacBio_Cortex_Rep1	mm10_ERCC_SIRV	chr5	33652345	33640058	-	8	1674	13632	35652	ENSMUSG00000004642.13	ENSMUST00000057551.13	Slbp	Slbp-201	Known	Known	None	0.25	None	None	None	None
m54284U_191107_221739/158335687/ccs	PacBio_Cortex_Rep1	mm10_ERCC_SIRV	chr1	75210857	75214242	+	8	1493	1246	3010	ENSMUSG00000026201.12	ENSMUST00000027401.10	Stk16	Stk16-201	Known	Known	None	0.25	None	None	None	None
m54284U_191212_053548/166791941/ccs	PacBio_Hippocampus_Rep1	mm10_ERCC_SIRV	chr11	51263173	51281774	+	11	3353	32877	244154	ENSMUSG00000020385.16	ENCODEMT000244154	Clk4	ENCODEMT000244154	Known	NIC	None	0.20000000298023224	None	None	None	None
m54284U_191212_053548/67503774/ccs	PacBio_Hippocampus_Rep1	mm10_ERCC_SIRV	chr9	40801274	40805197	+	9	2101	27474	71626	ENSMUSG00000015656.17	ENSMUST00000015800.15	Hspa8	Hspa8-201	Known	Known	None	0.20000000298023224	None	None	None	None
m54284U_191212_053548/174524514/ccs	PacBio_Hippocampus_Rep1	mm10_ERCC_SIRV	chr15	76539412	76541388	+	4	1676	43616	244353	ENSMUSG00000022560.9	ENCODEMT000244353	Slc52a2	ENCODEMT000244353	Known	ISM	Suffix	0.25	None	None	None	None
m54284U_191107_221739/56623415/ccs	PacBio_Cortex_Rep1	mm10_ERCC_SIRV	chr6	67266987	67284311	+	8	1686	17423	45847	ENSMUSG00000036371.6	ENSMUST00000042990.6	Serbp1	Serbp1-201	Known	Known	None	0.25	None	None	None	None
m54284U_191212_053548/82709215/ccs	PacBio_Hippocampus_Rep1	mm10_ERCC_SIRV	chr19	26607279	26691375	+	20	3194	50587	244336	ENSMUSG00000024921.17	ENCODEMT000244336	Smarca2	ENCODEMT000244336	Known	ISM	Prefix	0.5	None	None	None	None
m54284U_191109_043049/123077927/ccs	PacBio_Cortex_Rep2	mm10_ERCC_SIRV	chr13	59769786	59755415	-	4	1912	38953	101291	ENSMUSG00000044792.7	ENSMUST00000057115.6	Isca1	Isca1-201	Known	Known	None	0.10000000149011612	None	None	None	None
m54284U_191213_120042/31197788/ccs	PacBio_Hippocampus_Rep2	mm10_ERCC_SIRV	chr17	30612651	30592866	-	6	1927	46962	122311	ENSMUSG00000024026.13	ENSMUST00000236335.1	Glo1	Glo1-206	Known	Known	None	0.3499999940395355	None	None	None	None
m54284U_191213_120042/12517756/ccs	PacBio_Hippocampus_Rep2	mm10_ERCC_SIRV	chr7	27591700	27639453	+	14	3023	20572	53543	ENSMUSG00000004056.15	ENSMUST00000108344.8	Akt2	Akt2-205	Known	Known	None	0.20000000298023224	None	None	None	None
m54284U_191107_221739/161415813/ccs	PacBio_Cortex_Rep1	mm10_ERCC_SIRV	chr1	75210869	75214241	+	8	1464	1246	243863	ENSMUSG00000026201.12	ENCODEMT000243863	Stk16	ENCODEMT000243863	Known	NIC	None	0.25	None	None	None	None
m54284U_191212_053548/67504013/ccs	PacBio_Hippocampus_Rep1	mm10_ERCC_SIRV	chr9	40801274	40805198	+	9	2102	27474	71626	ENSMUSG00000015656.17	ENSMUST00000015800.15	Hspa8	Hspa8-201	Known	Known	None	0.25	None	None	None	None
m54284U_191213_120042/394425/ccs	PacBio_Hippocampus_Rep2	mm10_ERCC_SIRV	chr19	26607493	26751936	+	28	4301	50587	244297	ENSMUSG00000024921.17	ENCODEMT000244297	Smarca2	ENCODEMT000244297	Known	ISM	Prefix	0.699999988079071	None	None	None	None
m54284U_191213_120042/82969962/ccs	PacBio_Hippocampus_Rep2	mm10_ERCC_SIRV	chr6	67266987	67284306	+	8	1636	17423	45854	ENSMUSG00000036371.6	ENSMUST00000203077.2	Serbp1	Serbp1-203	Known	Known	None	0.30000001192092896	None	None	None	None
m54284U_191212_053548/173935406/ccs	PacBio_Hippocampus_Rep1	mm10_ERCC_SIRV	chr11	51263176	51281763	+	12	1811	32877	244151	ENSMUSG00000020385.16	ENCODEMT000244151	Clk4	ENCODEMT000244151	Known	NIC	None	0.20000000298023224	None	None	None	None
m54284U_191212_053548/141756166/ccs	PacBio_Hippocampus_Rep1	mm10_ERCC_SIRV	chrX	99470699	99465771	-	2	2627	52711	137262	ENSMUSG00000034403.16	ENSMUST00000167246.1	Pja1	Pja1-205	Known	Known	None	0.699999988079071	None	None	None	None
m54284U_191107_221739/73337611/ccs	PacBio_Cortex_Rep1	mm10_ERCC_SIRV	chr15	76539064	76541384	+	4	1572	43616	244353	ENSMUSG00000022560.9	ENCODEMT000244353	Slc52a2	ENCODEMT000244353	Known	ISM	Suffix	0.25	None	None	None	None
m54284U_191213_120042/31261887/ccs	PacBio_Hippocampus_Rep2	mm10_ERCC_SIRV	chr17	30612655	30592866	-	6	1931	46962	122311	ENSMUSG00000024026.13	ENSMUST00000236335.1	Glo1	Glo1-206	Known	Known	None	0.3499999940395355	None	None	None	None
m54284U_191107_221739/162268327/ccs	PacBio_Cortex_Rep1	mm10_ERCC_SIRV	chr1	75210869	75214210	+	8	1433	1246	243863	ENSMUSG00000026201.12	ENCODEMT000243863	Stk16	ENCODEMT000243863	Known	NIC	None	0.6499999761581421	None	None	None	None
m54284U_191109_043049/8848653/ccs	PacBio_Cortex_Rep2	mm10_ERCC_SIRV	chr5	33652351	33640058	-	8	1680	13632	35652	ENSMUSG00000004642.13	ENSMUST00000057551.13	Slbp	Slbp-201	Known	Known	None	0.25	None	None	None	None
m54284U_191213_120042/108331815/ccs	PacBio_Hippocampus_Rep2	mm10_ERCC_SIRV	chr19	26607428	26778276	+	34	5893	50587	244306	ENSMUSG00000024921.17	ENCODEMT000244306	Smarca2	ENCODEMT000244306	Known	NIC	None	0.25	None	None	None	None
m54284U_191109_043049/123536006/ccs	PacBio_Cortex_Rep2	mm10_ERCC_SIRV	chr13	59769775	59755415	-	4	1901	38953	101291	ENSMUSG00000044792.7	ENSMUST00000057115.6	Isca1	Isca1-201	Known	Known	None	0.10000000149011612	None	None	None	None
m54284U_191212_053548/67568123/ccs	PacBio_Hippocampus_Rep1	mm10_ERCC_SIRV	chr9	40801274	40805199	+	9	2103	27474	71626	ENSMUSG00000015656.17	ENSMUST00000015800.15	Hspa8	Hspa8-201	Known	Known	None	0.25	None	None	None	None
m54284U_191109_043049/115409669/ccs	PacBio_Cortex_Rep2	mm10_ERCC_SIRV	chr3	88425112	88413416	-	3	3722	8495	244350	ENSMUSG00000050144.13	ENCODEMT000244350	Slc25a44	ENCODEMT000244350	Known	ISM	Prefix	0.4000000059604645	None	None	None	None
m54284U_191107_221739/12451915/ccs	PacBio_Cortex_Rep1	mm10_ERCC_SIRV	chr7	27591701	27638755	+	14	2324	20572	53543	ENSMUSG00000004056.15	ENSMUST00000108344.8	Akt2	Akt2-205	Known	Known	None	0.15000000596046448	None	None	None	None
m54284U_191107_221739/13960218/ccs	PacBio_Cortex_Rep1	mm10_ERCC_SIRV	chr6	67266988	67284040	+	8	1414	17423	45847	ENSMUSG00000036371.6	ENSMUST00000042990.6	Serbp1	Serbp1-201	Known	Known	None	0.8500000238418579	None	None	None	None
m54284U_191107_221739/22612744/ccs	PacBio_Cortex_Rep1	mm10_ERCC_SIRV	chr11	51263208	51281765	+	16	2106	32877	244147	ENSMUSG00000020385.16	ENCODEMT000244147	Clk4	ENCODEMT000244147	Known	NIC	None	0.20000000298023224	None	None	None	None
m54284U_191212_053548/148244571/ccs	PacBio_Hippocampus_Rep1	mm10_ERCC_SIRV	chrX	99470712	99465771	-	3	2100	52711	137261	ENSMUSG00000034403.16	ENSMUST00000113790.7	Pja1	Pja1-202	Known	Known	None	0.699999988079071	None	None	None	None
m54284U_191213_120042/31851889/ccs	PacBio_Hippocampus_Rep2	mm10_ERCC_SIRV	chr17	30612632	30592866	-	6	1908	46962	122311	ENSMUSG00000024026.13	ENSMUST00000236335.1	Glo1	Glo1-206	Known	Known	None	0.3499999940395355	None	None	None	None
m54284U_191107_221739/24053277/ccs	PacBio_Cortex_Rep1	mm10_ERCC_SIRV	chr15	76539750	76541388	+	3	1429	43616	244354	ENSMUSG00000022560.9	ENCODEMT000244354	Slc52a2	ENCODEMT000244354	Known	ISM	Suffix	0.25	None	None	None	None
m54284U_191212_053548/67568164/ccs	PacBio_Hippocampus_Rep1	mm10_ERCC_SIRV	chr9	40801274	40805195	+	9	2099	27474	71626	ENSMUSG00000015656.17	ENSMUST00000015800.15	Hspa8	Hspa8-201	Known	Known	None	0.25	None	None	None	None
m54284U_191213_120042/135531232/ccs	PacBio_Hippocampus_Rep2	mm10_ERCC_SIRV	chr19	26607481	26778274	+	33	5836	50587	244299	ENSMUSG00000024921.17	ENCODEMT000244299	Smarca2	ENCODEMT000244299	Known	NIC	None	0.20000000298023224	None	None	None	None
m54284U_191107_221739/166331686/ccs	PacBio_Cortex_Rep1	mm10_ERCC_SIRV	chr1	75210857	75214243	+	8	1494	1246	3010	ENSMUSG00000026201.12	ENSMUST00000027401.10	Stk16	Stk16-201	Known	Known	None	0.25	None	None	None	None
m54284U_191107_221739/84018533/ccs	PacBio_Cortex_Rep1	mm10_ERCC_SIRV	chr7	27591701	27639453	+	14	3022	20572	53543	ENSMUSG00000004056.15	ENSMUST00000108344.8	Akt2	Akt2-205	Known	Known	None	0.20000000298023224	None	None	None	None
m54284U_191213_120042/32047126/ccs	PacBio_Hippocampus_Rep2	mm10_ERCC_SIRV	chr17	30612619	30592866	-	6	1895	46962	122311	ENSMUSG00000024026.13	ENSMUST00000236335.1	Glo1	Glo1-206	Known	Known	None	0.3499999940395355	None	None	None	None
m54284U_191109_043049/124127260/ccs	PacBio_Cortex_Rep2	mm10_ERCC_SIRV	chr13	59769775	59755415	-	4	1901	38953	101291	ENSMUSG00000044792.7	ENSMUST00000057115.6	Isca1	Isca1-201	Known	Known	None	0.10000000149011612	None	None	None	None
m54284U_191107_221739/24117415/ccs	PacBio_Cortex_Rep1	mm10_ERCC_SIRV	chr6	67266988	67284039	+	8	1413	17423	45847	ENSMUSG00000036371.6	ENSMUST00000042990.6	Serbp1	Serbp1-201	Known	Known	None	0.800000011920929	None	None	None	None
m54284U_191212_053548/150471231/ccs	PacBio_Hippocampus_Rep1	mm10_ERCC_SIRV	chrX	99470692	99465771	-	2	2620	52711	137262	ENSMUSG00000034403.16	ENSMUST00000167246.1	Pja1	Pja1-205	Known	Known	None	0.699999988079071	None	None	None	None
m54284U_191109_043049/46139511/ccs	PacBio_Cortex_Rep2	mm10_ERCC_SIRV	chr5	33652358	33640058	-	8	1687	13632	35652	ENSMUSG00000004642.13	ENSMUST00000057551.13	Slbp	Slbp-201	Known	Known	None	0.25	None	None	None	None
m54284U_191213_120042/40698570/ccs	PacBio_Hippocampus_Rep2	mm10_ERCC_SIRV	chr19	26607499	26751943	+	28	4302	50587	244297	ENSMUSG00000024921.17	ENCODEMT000244297	Smarca2	ENCODEMT000244297	Known	ISM	Prefix	0.44999998807907104	None	None	None	None
m54284U_191212_053548/67568367/ccs	PacBio_Hippocampus_Rep1	mm10_ERCC_SIRV	chr9	40801277	40805195	+	9	2108	27474	214390	ENSMUSG00000015656.17	ENCODEMT000214390	Hspa8	ENCODEMT000214390	Known	NNC	None	0.25	None	None	None	None
m54284U_191213_120042/116983378/ccs	PacBio_Hippocampus_Rep2	mm10_ERCC_SIRV	chr3	88415133	88420204	+	1	5072	64749	244355	ENCODEMG000064749	ENCODEMT000244355	ENCODEMG000064749	ENCODEMT000244355	Antisense	Antisense	None	0.8999999761581421	None	None	None	None
m54284U_191107_221739/31459620/ccs	PacBio_Cortex_Rep1	mm10_ERCC_SIRV	chr11	51263163	51281768	+	12	2959	32877	244356	ENSMUSG00000020385.16	ENCODEMT000244356	Clk4	ENCODEMT000244356	Known	NIC	None	0.15000000596046448	None	None	None	None
m54284U_191107_221739/171574304/ccs	PacBio_Cortex_Rep1	mm10_ERCC_SIRV	chr1	75210857	75214241	+	8	1485	1246	244357	ENSMUSG00000026201.12	ENCODEMT000244357	Stk16	ENCODEMT000244357	Known	NIC	None	0.25	None	None	None	None
m54284U_191213_120042/32834046/ccs	PacBio_Hippocampus_Rep2	mm10_ERCC_SIRV	chr17	30612605	30592866	-	6	1881	46962	122311	ENSMUSG00000024026.13	ENSMUST00000236335.1	Glo1	Glo1-206	Known	Known	None	0.3499999940395355	None	None	None	None
m54284U_191212_053548/97585430/ccs	PacBio_Hippocampus_Rep1	mm10_ERCC_SIRV	chr15	76539733	76541388	+	3	1390	43616	244354	ENSMUSG00000022560.9	ENCODEMT000244354	Slc52a2	ENCODEMT000244354	Known	ISM	Suffix	0.25	None	None	None	None
m54284U_191107_221739/87688039/ccs	PacBio_Cortex_Rep1	mm10_ERCC_SIRV	chr7	27591701	27639445	+	14	3014	20572	53543	ENSMUSG00000004056.15	ENSMUST00000108344.8	Akt2	Akt2-205	Known	Known	None	0.30000001192092896	None	None	None	None
m54284U_191213_120042/107743927/ccs	PacBio_Hippocampus_Rep2	mm10_ERCC_SIRV	chr19	26607499	26751934	+	28	4293	50587	244297	ENSMUSG00000024921.17	ENCODEMT000244297	Smarca2	ENCODEMT000244297	Known	ISM	Prefix	0.6499999761581421	None	None	None	None
m54284U_191107_221739/74254498/ccs	PacBio_Cortex_Rep1	mm10_ERCC_SIRV	chr6	67266988	67284039	+	8	1413	17423	45847	ENSMUSG00000036371.6	ENSMUST00000042990.6	Serbp1	Serbp1-201	Known	Known	None	0.800000011920929	None	None	None	None
m54284U_191212_053548/157616210/ccs	PacBio_Hippocampus_Rep1	mm10_ERCC_SIRV	chrX	99470711	99465771	-	3	2099	52711	137261	ENSMUSG00000034403.16	ENSMUST00000113790.7	Pja1	Pja1-202	Known	Known	None	0.699999988079071	None	None	None	None
m54284U_191212_053548/67569333/ccs	PacBio_Hippocampus_Rep1	mm10_ERCC_SIRV	chr9	40801274	40805199	+	9	2103	27474	71626	ENSMUSG00000015656.17	ENSMUST00000015800.15	Hspa8	Hspa8-201	Known	Known	None	0.25	None	None	None	None
m54284U_191109_043049/124585358/ccs	PacBio_Cortex_Rep2	mm10_ERCC_SIRV	chr13	59769783	59755415	-	4	1909	38953	101291	ENSMUSG00000044792.7	ENSMUST00000057115.6	Isca1	Isca1-201	Known	Known	None	0.10000000149011612	None	None	None	None
m54284U_191109_043049/115280691/ccs	PacBio_Cortex_Rep2	mm10_ERCC_SIRV	chr5	33652318	33640058	-	8	1647	13632	35652	ENSMUSG00000004642.13	ENSMUST00000057551.13	Slbp	Slbp-201	Known	Known	None	0.25	None	None	None	None
m54284U_191213_120042/32965611/ccs	PacBio_Hippocampus_Rep2	mm10_ERCC_SIRV	chr17	30612632	30592866	-	6	1908	46962	122311	ENSMUSG00000024026.13	ENSMUST00000236335.1	Glo1	Glo1-206	Known	Known	None	0.3499999940395355	None	None	None	None
m54284U_191212_053548/32901090/ccs	PacBio_Hippocampus_Rep1	mm10_ERCC_SIRV	chr15	76539868	76541388	+	3	1255	43616	244354	ENSMUSG00000022560.9	ENCODEMT000244354	Slc52a2	ENCODEMT000244354	Known	ISM	Suffix	0.25	None	None	None	None
m54284U_191212_053548/67569400/ccs	PacBio_Hippocampus_Rep1	mm10_ERCC_SIRV	chr9	40801274	40805199	+	9	2103	27474	71626	ENSMUSG00000015656.17	ENSMUST00000015800.15	Hspa8	Hspa8-201	Known	Known	None	0.25	None	None	None	None
m54284U_191107_221739/9503340/ccs	PacBio_Cortex_Rep1	mm10_ERCC_SIRV	chr19	26607317	26751933	+	29	4388	50587	244328	ENSMUSG00000024921.17	ENCODEMT000244328	Smarca2	ENCODEMT000244328	Known	ISM	Prefix	0.6499999761581421	None	None	None	None
m54284U_191109_043049/119538222/ccs	PacBio_Cortex_Rep2	mm10_ERCC_SIRV	chr3	88415769	88420501	+	1	4436	64749	244355	ENCODEMG000064749	ENCODEMT000244355	ENCODEMG000064749	ENCODEMT000244355	Antisense	Antisense	None	0.8999999761581421	None	None	None	None
m54284U_191107_221739/74319361/ccs	PacBio_Cortex_Rep1	mm10_ERCC_SIRV	chr6	67266988	67284040	+	8	1369	17423	45854	ENSMUSG00000036371.6	ENSMUST00000203077.2	Serbp1	Serbp1-203	Known	Known	None	0.8500000238418579	None	None	None	None
m54284U_191212_053548/159779505/ccs	PacBio_Hippocampus_Rep1	mm10_ERCC_SIRV	chrX	99470691	99465771	-	2	2619	52711	137262	ENSMUSG00000034403.16	ENSMUST00000167246.1	Pja1	Pja1-205	Known	Known	None	0.699999988079071	None	None	None	None
m54284U_191107_221739/133891026/ccs	PacBio_Cortex_Rep1	mm10_ERCC_SIRV	chr7	27591701	27639447	+	14	3016	20572	53543	ENSMUSG00000004056.15	ENSMUST00000108344.8	Akt2	Akt2-205	Known	Known	None	0.25	None	None	None	None
m54284U_191107_221739/172098181/ccs	PacBio_Cortex_Rep1	mm10_ERCC_SIRV	chr1	75210857	75214227	+	8	1478	1246	3010	ENSMUSG00000026201.12	ENSMUST00000027401.10	Stk16	Stk16-201	Known	Known	None	0.44999998807907104	None	None	None	None
m54284U_191107_221739/73729311/ccs	PacBio_Cortex_Rep1	mm10_ERCC_SIRV	chr11	51263172	51281766	+	14	1984	32877	244265	ENSMUSG00000020385.16	ENCODEMT000244265	Clk4	ENCODEMT000244265	Known	NIC	None	0.20000000298023224	None	None	None	None
m54284U_191107_221739/71303375/ccs	PacBio_Cortex_Rep1	mm10_ERCC_SIRV	chr3	88416018	88420488	+	1	4174	64749	244355	ENCODEMG000064749	ENCODEMT000244355	ENCODEMG000064749	ENCODEMT000244355	Antisense	Antisense	None	0.550000011920929	None	None	None	None
m54284U_191213_120042/33161919/ccs	PacBio_Hippocampus_Rep2	mm10_ERCC_SIRV	chr17	30612627	30592866	-	6	1903	46962	122311	ENSMUSG00000024026.13	ENSMUST00000236335.1	Glo1	Glo1-206	Known	Known	None	0.3499999940395355	None	None	None	None
m54284U_191212_053548/67569687/ccs	PacBio_Hippocampus_Rep1	mm10_ERCC_SIRV	chr9	40801274	40805196	+	9	2100	27474	71626	ENSMUSG00000015656.17	ENSMUST00000015800.15	Hspa8	Hspa8-201	Known	Known	None	0.25	None	None	None	None
m54284U_191212_053548/167512620/ccs	PacBio_Hippocampus_Rep1	mm10_ERCC_SIRV	chrX	99468094	99465767	-	1	2324	52711	241770	ENSMUSG00000034403.16	ENCODEMT000241770	Pja1	ENCODEMT000241770	Known	Genomic	None	0.699999988079071	None	None	None	None
m54284U_191109_043049/126026883/ccs	PacBio_Cortex_Rep2	mm10_ERCC_SIRV	chr13	59769808	59755415	-	4	1934	38953	101291	ENSMUSG00000044792.7	ENSMUST00000057115.6	Isca1	Isca1-201	Known	Known	None	0.10000000149011612	None	None	None	None
m54284U_191109_043049/53937138/ccs	PacBio_Cortex_Rep2	mm10_ERCC_SIRV	chr15	76540031	76541388	+	3	1092	43616	244354	ENSMUSG00000022560.9	ENCODEMT000244354	Slc52a2	ENCODEMT000244354	Known	ISM	Suffix	0.25	None	None	None	None
m54284U_191107_221739/151848985/ccs	PacBio_Cortex_Rep1	mm10_ERCC_SIRV	chr3	88416018	88420501	+	1	4187	64749	244355	ENCODEMG000064749	ENCODEMT000244355	ENCODEMG000064749	ENCODEMT000244355	Antisense	Antisense	None	0.8999999761581421	None	None	None	None
m54284U_191107_221739/105842813/ccs	PacBio_Cortex_Rep1	mm10_ERCC_SIRV	chr6	67266988	67285066	+	8	2440	17423	45847	ENSMUSG00000036371.6	ENSMUST00000042990.6	Serbp1	Serbp1-201	Known	Known	None	0.4000000059604645	None	None	None	None
m54284U_191109_043049/139853914/ccs	PacBio_Cortex_Rep2	mm10_ERCC_SIRV	chr5	33652351	33640058	-	8	1680	13632	35652	ENSMUSG00000004642.13	ENSMUST00000057551.13	Slbp	Slbp-201	Known	Known	None	0.25	None	None	None	None
m54284U_191107_221739/175311146/ccs	PacBio_Cortex_Rep1	mm10_ERCC_SIRV	chr19	26607484	26778273	+	33	5832	50587	244299	ENSMUSG00000024921.17	ENCODEMT000244299	Smarca2	ENCODEMT000244299	Known	NIC	None	0.25	None	None	None	None
m54284U_191107_221739/30147109/ccs	PacBio_Cortex_Rep1	mm10_ERCC_SIRV	chr15	76540442	76560555	+	7	2333	43616	244358	ENSMUSG00000022560.9	ENCODEMT000244358	Slc52a2	ENCODEMT000244358	Known	NNC	None	0.15000000596046448	None	None	None	None
m54284U_191107_221739/174393210/ccs	PacBio_Cortex_Rep1	mm10_ERCC_SIRV	chr1	75210857	75214243	+	8	1494	1246	3010	ENSMUSG00000026201.12	ENSMUST00000027401.10	Stk16	Stk16-201	Known	Known	None	0.25	None	None	None	None
m54284U_191109_043049/19793021/ccs	PacBio_Cortex_Rep2	mm10_ERCC_SIRV	chr7	27591701	27639448	+	14	3017	20572	53543	ENSMUSG00000004056.15	ENSMUST00000108344.8	Akt2	Akt2-205	Known	Known	None	0.20000000298023224	None	None	None	None
m54284U_191212_053548/67634115/ccs	PacBio_Hippocampus_Rep1	mm10_ERCC_SIRV	chr9	40801274	40805199	+	9	2103	27474	71626	ENSMUSG00000015656.17	ENSMUST00000015800.15	Hspa8	Hspa8-201	Known	Known	None	0.25	None	None	None	None
m54284U_191212_053548/130416885/ccs	PacBio_Hippocampus_Rep1	mm10_ERCC_SIRV	chr3	88417619	88420501	+	1	2586	64749	244355	ENCODEMG000064749	ENCODEMT000244355	ENCODEMG000064749	ENCODEMT000244355	Antisense	Antisense	None	0.8999999761581421	None	None	None	None
m54284U_191107_221739/86639640/ccs	PacBio_Cortex_Rep1	mm10_ERCC_SIRV	chr11	51263163	51281763	+	11	1647	32877	86217	ENSMUSG00000020385.16	ENSMUST00000109113.7	Clk4	Clk4-203	Known	Known	None	0.25	None	None	None	None
m54284U_191213_120042/33358142/ccs	PacBio_Hippocampus_Rep2	mm10_ERCC_SIRV	chr17	30612612	30592866	-	6	1888	46962	122311	ENSMUSG00000024026.13	ENSMUST00000236335.1	Glo1	Glo1-206	Known	Known	None	0.3499999940395355	None	None	None	None
m54284U_191212_053548/176358169/ccs	PacBio_Hippocampus_Rep1	mm10_ERCC_SIRV	chrX	99470663	99465771	-	2	2591	52711	137262	ENSMUSG00000034403.16	ENSMUST00000167246.1	Pja1	Pja1-205	Known	Known	None	0.699999988079071	None	None	None	None
m54284U_191109_043049/21235288/ccs	PacBio_Cortex_Rep2	mm10_ERCC_SIRV	chr19	26607500	26751881	+	28	4239	50587	244297	ENSMUSG00000024921.17	ENCODEMT000244297	Smarca2	ENCODEMT000244297	Known	ISM	Prefix	0.6499999761581421	None	None	None	None
m54284U_191107_221739/117047309/ccs	PacBio_Cortex_Rep1	mm10_ERCC_SIRV	chr6	67266988	67284046	+	8	1420	17423	45847	ENSMUSG00000036371.6	ENSMUST00000042990.6	Serbp1	Serbp1-201	Known	Known	None	0.949999988079071	None	None	None	None
m54284U_191109_043049/126222875/ccs	PacBio_Cortex_Rep2	mm10_ERCC_SIRV	chr13	59769763	59755415	-	4	1889	38953	101291	ENSMUSG00000044792.7	ENSMUST00000057115.6	Isca1	Isca1-201	Known	Known	None	0.10000000149011612	None	None	None	None
m54284U_191107_221739/88214334/ccs	PacBio_Cortex_Rep1	mm10_ERCC_SIRV	chr3	88418501	88420501	+	1	1704	64749	244355	ENCODEMG000064749	ENCODEMT000244355	ENCODEMG000064749	ENCODEMT000244355	Antisense	Antisense	None	0.8999999761581421	None	None	None	None
m54284U_191213_120042/6817795/ccs	PacBio_Hippocampus_Rep2	mm10_ERCC_SIRV	chrX	99466931	99465767	-	1	1161	52711	241770	ENSMUSG00000034403.16	ENCODEMT000241770	Pja1	ENCODEMT000241770	Known	Genomic	None	0.699999988079071	None	None	None	None
m54284U_191212_053548/19006434/ccs	PacBio_Hippocampus_Rep1	mm10_ERCC_SIRV	chr5	33652293	33640058	-	8	1622	13632	35652	ENSMUSG00000004642.13	ENSMUST00000057551.13	Slbp	Slbp-201	Known	Known	None	0.25	None	None	None	None
m54284U_191212_053548/67635425/ccs	PacBio_Hippocampus_Rep1	mm10_ERCC_SIRV	chr9	40801274	40805197	+	9	2101	27474	71626	ENSMUSG00000015656.17	ENSMUST00000015800.15	Hspa8	Hspa8-201	Known	Known	None	0.20000000298023224	None	None	None	None
m54284U_191107_221739/179241667/ccs	PacBio_Cortex_Rep1	mm10_ERCC_SIRV	chr1	75210857	75214240	+	8	1491	1246	3010	ENSMUSG00000026201.12	ENSMUST00000027401.10	Stk16	Stk16-201	Known	Known	None	0.25	None	None	None	None
m54284U_191212_053548/139921403/ccs	PacBio_Hippocampus_Rep1	mm10_ERCC_SIRV	chr19	26607500	26751934	+	28	4292	50587	244297	ENSMUSG00000024921.17	ENCODEMT000244297	Smarca2	ENCODEMT000244297	Known	ISM	Prefix	0.6499999761581421	None	None	None	None
m54284U_191212_053548/81856274/ccs	PacBio_Hippocampus_Rep1	mm10_ERCC_SIRV	chr3	88418501	88420501	+	1	1704	64749	244355	ENCODEMG000064749	ENCODEMT000244355	ENCODEMG000064749	ENCODEMT000244355	Antisense	Antisense	None	0.8999999761581421	None	None	None	None
m54284U_191107_221739/105251985/ccs	PacBio_Cortex_Rep1	mm10_ERCC_SIRV	chr11	51263173	51281752	+	15	1998	32877	244156	ENSMUSG00000020385.16	ENCODEMT000244156	Clk4	ENCODEMT000244156	Known	NIC	None	0.44999998807907104	None	None	None	None
m54284U_191213_120042/33360567/ccs	PacBio_Hippocampus_Rep2	mm10_ERCC_SIRV	chr17	30612640	30592866	-	6	1916	46962	122311	ENSMUSG00000024026.13	ENSMUST00000236335.1	Glo1	Glo1-206	Known	Known	None	0.3499999940395355	None	None	None	None
m54284U_191107_221739/76153173/ccs	PacBio_Cortex_Rep1	mm10_ERCC_SIRV	chr15	76540527	76542130	+	1	1604	43616	244359	ENSMUSG00000022560.9	ENCODEMT000244359	Slc52a2	ENCODEMT000244359	Known	Genomic	None	0.30000001192092896	None	None	None	None
m54284U_191109_043049/25822365/ccs	PacBio_Cortex_Rep2	mm10_ERCC_SIRV	chr7	27591701	27639450	+	14	3019	20572	53543	ENSMUSG00000004056.15	ENSMUST00000108344.8	Akt2	Akt2-205	Known	Known	None	0.20000000298023224	None	None	None	None
m54284U_191107_221739/119211128/ccs	PacBio_Cortex_Rep1	mm10_ERCC_SIRV	chr6	67266988	67284045	+	8	1419	17423	45847	ENSMUSG00000036371.6	ENSMUST00000042990.6	Serbp1	Serbp1-201	Known	Known	None	0.8999999761581421	None	None	None	None
m54284U_191213_120042/10356450/ccs	PacBio_Hippocampus_Rep2	mm10_ERCC_SIRV	chrX	99470686	99465771	-	2	2614	52711	137262	ENSMUSG00000034403.16	ENSMUST00000167246.1	Pja1	Pja1-205	Known	Known	None	0.699999988079071	None	None	None	None
m54284U_191212_053548/150470847/ccs	PacBio_Hippocampus_Rep1	mm10_ERCC_SIRV	chr3	88418560	88420501	+	1	1645	64749	244355	ENCODEMG000064749	ENCODEMT000244355	ENCODEMG000064749	ENCODEMT000244355	Antisense	Antisense	None	0.8999999761581421	None	None	None	None
m54284U_191213_120042/18678577/ccs	PacBio_Hippocampus_Rep2	mm10_ERCC_SIRV	chr19	26607500	26751936	+	28	4294	50587	244297	ENSMUSG00000024921.17	ENCODEMT000244297	Smarca2	ENCODEMT000244297	Known	ISM	Prefix	0.699999988079071	None	None	None	None
m54284U_191212_053548/67635934/ccs	PacBio_Hippocampus_Rep1	mm10_ERCC_SIRV	chr9	40801274	40805189	+	9	2093	27474	71626	ENSMUSG00000015656.17	ENSMUST00000015800.15	Hspa8	Hspa8-201	Known	Known	None	0.30000001192092896	None	None	None	None
m54284U_191109_043049/18744960/ccs	PacBio_Cortex_Rep2	mm10_ERCC_SIRV	chr1	75210857	75214242	+	8	1493	1246	3010	ENSMUSG00000026201.12	ENSMUST00000027401.10	Stk16	Stk16-201	Known	Known	None	0.25	None	None	None	None
m54284U_191109_043049/126486851/ccs	PacBio_Cortex_Rep2	mm10_ERCC_SIRV	chr13	59769775	59755415	-	4	1901	38953	101291	ENSMUSG00000044792.7	ENSMUST00000057115.6	Isca1	Isca1-201	Known	Known	None	0.10000000149011612	None	None	None	None
m54284U_191213_120042/169805206/ccs	PacBio_Hippocampus_Rep2	mm10_ERCC_SIRV	chr3	88418561	88420501	+	1	1644	64749	244355	ENCODEMG000064749	ENCODEMT000244355	ENCODEMG000064749	ENCODEMT000244355	Antisense	Antisense	None	0.8999999761581421	None	None	None	None
m54284U_191109_043049/87557515/ccs	PacBio_Cortex_Rep2	mm10_ERCC_SIRV	chr15	76541047	76541413	+	1	419	43616	244359	ENSMUSG00000022560.9	ENCODEMT000244359	Slc52a2	ENCODEMT000244359	Known	Genomic	None	0.15000000596046448	None	None	None	None
m54284U_191213_120042/33752337/ccs	PacBio_Hippocampus_Rep2	mm10_ERCC_SIRV	chr17	30612598	30592866	-	6	1874	46962	122311	ENSMUSG00000024026.13	ENSMUST00000236335.1	Glo1	Glo1-206	Known	Known	None	0.3499999940395355	None	None	None	None
m54284U_191107_221739/130418479/ccs	PacBio_Cortex_Rep1	mm10_ERCC_SIRV	chr11	51263163	51281770	+	14	1941	32877	244360	ENSMUSG00000020385.16	ENCODEMT000244360	Clk4	ENCODEMT000244360	Known	NIC	None	0.20000000298023224	None	None	None	None
m54284U_191212_053548/67699121/ccs	PacBio_Hippocampus_Rep1	mm10_ERCC_SIRV	chr9	40801274	40805199	+	9	2103	27474	71626	ENSMUSG00000015656.17	ENSMUST00000015800.15	Hspa8	Hspa8-201	Known	Known	None	0.25	None	None	None	None
m54284U_191109_043049/31328375/ccs	PacBio_Cortex_Rep2	mm10_ERCC_SIRV	chr7	27591701	27639451	+	14	3020	20572	53543	ENSMUSG00000004056.15	ENSMUST00000108344.8	Akt2	Akt2-205	Known	Known	None	0.15000000596046448	None	None	None	None
m54284U_191212_053548/19859319/ccs	PacBio_Hippocampus_Rep1	mm10_ERCC_SIRV	chr5	33652318	33640058	-	8	1647	13632	35652	ENSMUSG00000004642.13	ENSMUST00000057551.13	Slbp	Slbp-201	Known	Known	None	0.25	None	None	None	None
m54284U_191213_120042/14617373/ccs	PacBio_Hippocampus_Rep2	mm10_ERCC_SIRV	chrX	99470692	99465771	-	2	2620	52711	137262	ENSMUSG00000034403.16	ENSMUST00000167246.1	Pja1	Pja1-205	Known	Known	None	0.699999988079071	None	None	None	None
m54284U_191109_043049/105250997/ccs	PacBio_Cortex_Rep2	mm10_ERCC_SIRV	chr6	67266988	67284041	+	8	1397	17423	45848	ENSMUSG00000036371.6	ENSMUST00000203436.2	Serbp1	Serbp1-207	Known	Known	None	0.8500000238418579	None	None	None	None
m54284U_191213_120042/62719846/ccs	PacBio_Hippocampus_Rep2	mm10_ERCC_SIRV	chr19	26607403	26774248	+	32	4747	50587	244361	ENSMUSG00000024921.17	ENCODEMT000244361	Smarca2	ENCODEMT000244361	Known	ISM	Prefix	0.6000000238418579	None	None	None	None
m54284U_191212_053548/173607287/ccs	PacBio_Hippocampus_Rep1	mm10_ERCC_SIRV	chr15	76541124	76545485	+	1	4414	43616	244359	ENSMUSG00000022560.9	ENCODEMT000244359	Slc52a2	ENCODEMT000244359	Known	Genomic	None	0.75	None	None	None	None
m54284U_191109_043049/22151562/ccs	PacBio_Cortex_Rep2	mm10_ERCC_SIRV	chr1	75210857	75214242	+	8	1493	1246	3010	ENSMUSG00000026201.12	ENSMUST00000027401.10	Stk16	Stk16-201	Known	Known	None	0.25	None	None	None	None
m54284U_191213_120042/172951166/ccs	PacBio_Hippocampus_Rep2	mm10_ERCC_SIRV	chr3	88424840	88429556	+	2	2717	8496	244362	ENSMUSG00000106568.1	ENCODEMT000244362	Gm42814	ENCODEMT000244362	Known	Genomic	None	0.699999988079071	None	None	None	None
m54284U_191109_043049/126681775/ccs	PacBio_Cortex_Rep2	mm10_ERCC_SIRV	chr13	59769783	59755415	-	4	1909	38953	101291	ENSMUSG00000044792.7	ENSMUST00000057115.6	Isca1	Isca1-201	Known	Known	None	0.10000000149011612	None	None	None	None
m54284U_191213_120042/33947857/ccs	PacBio_Hippocampus_Rep2	mm10_ERCC_SIRV	chr17	30612619	30592866	-	6	1895	46962	122311	ENSMUSG00000024026.13	ENSMUST00000236335.1	Glo1	Glo1-206	Known	Known	None	0.3499999940395355	None	None	None	None
m54284U_191212_053548/67699175/ccs	PacBio_Hippocampus_Rep1	mm10_ERCC_SIRV	chr9	40801274	40805194	+	9	2098	27474	71626	ENSMUSG00000015656.17	ENSMUST00000015800.15	Hspa8	Hspa8-201	Known	Known	None	0.25	None	None	None	None
m54284U_191109_043049/38011679/ccs	PacBio_Cortex_Rep2	mm10_ERCC_SIRV	chr7	27591701	27639450	+	14	3019	20572	53543	ENSMUSG00000004056.15	ENSMUST00000108344.8	Akt2	Akt2-205	Known	Known	None	0.20000000298023224	None	None	None	None
m54284U_191109_043049/135727957/ccs	PacBio_Cortex_Rep2	mm10_ERCC_SIRV	chr6	67266988	67284039	+	8	1413	17423	45847	ENSMUSG00000036371.6	ENSMUST00000042990.6	Serbp1	Serbp1-201	Known	Known	None	0.800000011920929	None	None	None	None
m54284U_191213_120042/30868974/ccs	PacBio_Hippocampus_Rep2	mm10_ERCC_SIRV	chrX	99470692	99465771	-	2	2613	52711	137262	ENSMUSG00000034403.16	ENSMUST00000167246.1	Pja1	Pja1-205	Known	Known	None	0.699999988079071	None	None	None	None
m54284U_191109_043049/50136134/ccs	PacBio_Cortex_Rep2	mm10_ERCC_SIRV	chr1	75210857	75214209	+	8	1460	1246	3010	ENSMUSG00000026201.12	ENSMUST00000027401.10	Stk16	Stk16-201	Known	Known	None	0.6499999761581421	None	None	None	None
m54284U_191212_053548/20709911/ccs	PacBio_Hippocampus_Rep1	mm10_ERCC_SIRV	chr5	33652318	33640058	-	8	1647	13632	35652	ENSMUSG00000004642.13	ENSMUST00000057551.13	Slbp	Slbp-201	Known	Known	None	0.25	None	None	None	None
m54284U_191109_043049/143590820/ccs	PacBio_Cortex_Rep2	mm10_ERCC_SIRV	chr15	76544024	76542046	-	1	1979	64750	244363	ENCODEMG000064750	ENCODEMT000244363	ENCODEMG000064750	ENCODEMT000244363	Antisense	Antisense	None	0.8999999761581421	None	None	None	None
m54284U_191212_053548/67700132/ccs	PacBio_Hippocampus_Rep1	mm10_ERCC_SIRV	chr9	40801274	40805199	+	9	2103	27474	71626	ENSMUSG00000015656.17	ENSMUST00000015800.15	Hspa8	Hspa8-201	Known	Known	None	0.25	None	None	None	None
m54284U_191213_120042/34867492/ccs	PacBio_Hippocampus_Rep2	mm10_ERCC_SIRV	chr17	30612622	30592866	-	6	1898	46962	122311	ENSMUSG00000024026.13	ENSMUST00000236335.1	Glo1	Glo1-206	Known	Known	None	0.3499999940395355	None	None	None	None
m54284U_191107_221739/168230972/ccs	PacBio_Cortex_Rep1	mm10_ERCC_SIRV	chr11	51263174	51281765	+	11	3343	32877	244154	ENSMUSG00000020385.16	ENCODEMT000244154	Clk4	ENCODEMT000244154	Known	NIC	None	0.20000000298023224	None	None	None	None
m54284U_191213_120042/66520292/ccs	PacBio_Hippocampus_Rep2	mm10_ERCC_SIRV	chr19	26607500	26751936	+	28	4294	50587	244297	ENSMUSG00000024921.17	ENCODEMT000244297	Smarca2	ENCODEMT000244297	Known	ISM	Prefix	0.699999988079071	None	None	None	None
m54284U_191109_043049/126813014/ccs	PacBio_Cortex_Rep2	mm10_ERCC_SIRV	chr13	59769766	59755415	-	4	1892	38953	101291	ENSMUSG00000044792.7	ENSMUST00000057115.6	Isca1	Isca1-201	Known	Known	None	0.10000000149011612	None	None	None	None
m54284U_191213_120042/40698229/ccs	PacBio_Hippocampus_Rep2	mm10_ERCC_SIRV	chrX	99470710	99465771	-	2	2638	52711	137262	ENSMUSG00000034403.16	ENSMUST00000167246.1	Pja1	Pja1-205	Known	Known	None	0.699999988079071	None	None	None	None
m54284U_191109_043049/173737245/ccs	PacBio_Cortex_Rep2	mm10_ERCC_SIRV	chr6	67266988	67284308	+	8	1664	17423	45848	ENSMUSG00000036371.6	ENSMUST00000203436.2	Serbp1	Serbp1-207	Known	Known	None	0.25	None	None	None	None
m54284U_191109_043049/72812986/ccs	PacBio_Cortex_Rep2	mm10_ERCC_SIRV	chr7	27591701	27639447	+	14	3016	20572	53543	ENSMUSG00000004056.15	ENSMUST00000108344.8	Akt2	Akt2-205	Known	Known	None	0.25	None	None	None	None
m54284U_191109_043049/53608565/ccs	PacBio_Cortex_Rep2	mm10_ERCC_SIRV	chr1	75210857	75214242	+	8	1493	1246	3010	ENSMUSG00000026201.12	ENSMUST00000027401.10	Stk16	Stk16-201	Known	Known	None	0.25	None	None	None	None
m54284U_191212_053548/67700686/ccs	PacBio_Hippocampus_Rep1	mm10_ERCC_SIRV	chr9	40801274	40805197	+	9	2101	27474	71626	ENSMUSG00000015656.17	ENSMUST00000015800.15	Hspa8	Hspa8-201	Known	Known	None	0.20000000298023224	None	None	None	None
m54284U_191213_120042/35259873/ccs	PacBio_Hippocampus_Rep2	mm10_ERCC_SIRV	chr17	30612612	30592866	-	6	1888	46962	122311	ENSMUSG00000024026.13	ENSMUST00000236335.1	Glo1	Glo1-206	Known	Known	None	0.3499999940395355	None	None	None	None
m54284U_191212_053548/86507703/ccs	PacBio_Hippocampus_Rep1	mm10_ERCC_SIRV	chr3	88453020	88435960	-	13	2733	8497	244364	ENSMUSG00000028064.17	ENCODEMT000244364	Sema4a	ENCODEMT000244364	Known	ISM	Suffix	0.10000000149011612	None	None	None	None
m54284U_191109_043049/57543347/ccs	PacBio_Cortex_Rep2	mm10_ERCC_SIRV	chr1	75210857	75214242	+	8	1392	1246	244365	ENSMUSG00000026201.12	ENCODEMT000244365	Stk16	ENCODEMT000244365	Known	NNC	None	0.25	None	None	None	None
m54284U_191109_043049/4981149/ccs	PacBio_Cortex_Rep2	mm10_ERCC_SIRV	chr11	51263151	51281761	+	12	3406	32877	244166	ENSMUSG00000020385.16	ENCODEMT000244166	Clk4	ENCODEMT000244166	Known	NIC	None	0.20000000298023224	None	None	None	None
m54284U_191109_043049/8914741/ccs	PacBio_Cortex_Rep2	mm10_ERCC_SIRV	chr19	26607404	26751924	+	27	4161	50587	244366	ENSMUSG00000024921.17	ENCODEMT000244366	Smarca2	ENCODEMT000244366	Known	ISM	Prefix	0.6499999761581421	None	None	None	None
m54284U_191213_120042/45614232/ccs	PacBio_Hippocampus_Rep2	mm10_ERCC_SIRV	chrX	99470693	99465771	-	2	2621	52711	137262	ENSMUSG00000034403.16	ENSMUST00000167246.1	Pja1	Pja1-205	Known	Known	None	0.699999988079071	None	None	None	None
m54284U_191212_053548/28966948/ccs	PacBio_Hippocampus_Rep1	mm10_ERCC_SIRV	chr5	33652360	33640058	-	8	1689	13632	35652	ENSMUSG00000004642.13	ENSMUST00000057551.13	Slbp	Slbp-201	Known	Known	None	0.25	None	None	None	None
m54284U_191107_221739/26083668/ccs	PacBio_Cortex_Rep1	mm10_ERCC_SIRV	chr15	76542446	76544955	+	1	2510	43616	244367	ENSMUSG00000022560.9	ENCODEMT000244367	Slc52a2	ENCODEMT000244367	Known	Genomic	None	0.8500000238418579	None	None	None	None
m54284U_191212_053548/67701159/ccs	PacBio_Hippocampus_Rep1	mm10_ERCC_SIRV	chr9	40801274	40805196	+	9	2090	27474	71626	ENSMUSG00000015656.17	ENSMUST00000015800.15	Hspa8	Hspa8-201	Known	Known	None	0.25	None	None	None	None
m54284U_191109_043049/96995997/ccs	PacBio_Cortex_Rep2	mm10_ERCC_SIRV	chr7	27591701	27639432	+	14	3001	20572	53543	ENSMUSG00000004056.15	ENSMUST00000108344.8	Akt2	Akt2-205	Known	Known	None	0.3499999940395355	None	None	None	None
m54284U_191212_053548/76219113/ccs	PacBio_Hippocampus_Rep1	mm10_ERCC_SIRV	chr6	67266988	67284040	+	8	1369	17423	45854	ENSMUSG00000036371.6	ENSMUST00000203077.2	Serbp1	Serbp1-203	Known	Known	None	0.8500000238418579	None	None	None	None
m54284U_191213_120042/35389620/ccs	PacBio_Hippocampus_Rep2	mm10_ERCC_SIRV	chr17	30612621	30592866	-	6	1897	46962	122311	ENSMUSG00000024026.13	ENSMUST00000236335.1	Glo1	Glo1-206	Known	Known	None	0.3499999940395355	None	None	None	None
m54284U_191109_043049/126879117/ccs	PacBio_Cortex_Rep2	mm10_ERCC_SIRV	chr13	59769758	59755415	-	4	1877	38953	101291	ENSMUSG00000044792.7	ENSMUST00000057115.6	Isca1	Isca1-201	Known	Known	None	0.10000000149011612	None	None	None	None
m54284U_191109_043049/52627338/ccs	PacBio_Cortex_Rep2	mm10_ERCC_SIRV	chr11	51263177	51281761	+	12	1808	32877	244151	ENSMUSG00000020385.16	ENCODEMT000244151	Clk4	ENCODEMT000244151	Known	NIC	None	0.25	None	None	None	None
m54284U_191213_120042/45810599/ccs	PacBio_Hippocampus_Rep2	mm10_ERCC_SIRV	chrX	99470721	99465771	-	2	2649	52711	137262	ENSMUSG00000034403.16	ENSMUST00000167246.1	Pja1	Pja1-205	Known	Known	None	0.699999988079071	None	None	None	None
m54284U_191212_053548/67764490/ccs	PacBio_Hippocampus_Rep1	mm10_ERCC_SIRV	chr9	40801274	40805196	+	9	2100	27474	71626	ENSMUSG00000015656.17	ENSMUST00000015800.15	Hspa8	Hspa8-201	Known	Known	None	0.25	None	None	None	None
m54284U_191213_120042/35521595/ccs	PacBio_Hippocampus_Rep2	mm10_ERCC_SIRV	chr17	30612620	30592866	-	6	1896	46962	122311	ENSMUSG00000024026.13	ENSMUST00000236335.1	Glo1	Glo1-206	Known	Known	None	0.3499999940395355	None	None	None	None
m54284U_191212_053548/34472272/ccs	PacBio_Hippocampus_Rep1	mm10_ERCC_SIRV	chr5	33652358	33640058	-	8	1687	13632	35652	ENSMUSG00000004642.13	ENSMUST00000057551.13	Slbp	Slbp-201	Known	Known	None	0.25	None	None	None	None
m54284U_191212_053548/176293876/ccs	PacBio_Hippocampus_Rep1	mm10_ERCC_SIRV	chr6	67266988	67284039	+	8	1413	17423	45847	ENSMUSG00000036371.6	ENSMUST00000042990.6	Serbp1	Serbp1-201	Known	Known	None	0.800000011920929	None	None	None	None
m54284U_191213_120042/83953214/ccs	PacBio_Hippocampus_Rep2	mm10_ERCC_SIRV	chrX	99470711	99465771	-	2	2639	52711	137262	ENSMUSG00000034403.16	ENSMUST00000167246.1	Pja1	Pja1-205	Known	Known	None	0.699999988079071	None	None	None	None
m54284U_191109_043049/61999129/ccs	PacBio_Cortex_Rep2	mm10_ERCC_SIRV	chr1	75210852	75214243	+	7	1620	1246	244291	ENSMUSG00000026201.12	ENCODEMT000244291	Stk16	ENCODEMT000244291	Known	NIC	None	0.25	None	None	None	None
m54284U_191109_043049/148834398/ccs	PacBio_Cortex_Rep2	mm10_ERCC_SIRV	chr11	51263174	51281768	+	11	3346	32877	244154	ENSMUSG00000020385.16	ENCODEMT000244154	Clk4	ENCODEMT000244154	Known	NIC	None	0.20000000298023224	None	None	None	None
m54284U_191109_043049/127337988/ccs	PacBio_Cortex_Rep2	mm10_ERCC_SIRV	chr13	59769784	59755415	-	4	1910	38953	101291	ENSMUSG00000044792.7	ENSMUST00000057115.6	Isca1	Isca1-201	Known	Known	None	0.10000000149011612	None	None	None	None
m54284U_191212_053548/56952507/ccs	PacBio_Hippocampus_Rep1	mm10_ERCC_SIRV	chr15	76565924	76559887	-	2	3129	64751	244368	ENCODEMG000064751	ENCODEMT000244368	ENCODEMG000064751	ENCODEMT000244368	Intergenic	Intergenic	None	0.10000000149011612	None	None	None	None
m54284U_191212_053548/67764502/ccs	PacBio_Hippocampus_Rep1	mm10_ERCC_SIRV	chr9	40801274	40805200	+	9	2104	27474	71626	ENSMUSG00000015656.17	ENSMUST00000015800.15	Hspa8	Hspa8-201	Known	Known	None	0.20000000298023224	None	None	None	None
m54284U_191213_120042/35850723/ccs	PacBio_Hippocampus_Rep2	mm10_ERCC_SIRV	chr17	30612605	30592866	-	6	1881	46962	122311	ENSMUSG00000024026.13	ENSMUST00000236335.1	Glo1	Glo1-206	Known	Known	None	0.3499999940395355	None	None	None	None
m54284U_191213_120042/15598981/ccs	PacBio_Hippocampus_Rep2	mm10_ERCC_SIRV	chr6	67266988	67284041	+	8	1397	17423	45848	ENSMUSG00000036371.6	ENSMUST00000203436.2	Serbp1	Serbp1-207	Known	Known	None	0.8500000238418579	None	None	None	None
m54284U_191109_043049/34933016/ccs	PacBio_Cortex_Rep2	mm10_ERCC_SIRV	chr19	26607495	26654511	+	9	1868	50587	244298	ENSMUSG00000024921.17	ENCODEMT000244298	Smarca2	ENCODEMT000244298	Known	ISM	Prefix	0.6000000238418579	None	None	None	None
m54284U_191213_120042/100860856/ccs	PacBio_Hippocampus_Rep2	mm10_ERCC_SIRV	chrX	99470713	99465771	-	2	2641	52711	137262	ENSMUSG00000034403.16	ENSMUST00000167246.1	Pja1	Pja1-205	Known	Known	None	0.699999988079071	None	None	None	None
m54284U_191107_221739/12912847/ccs	PacBio_Cortex_Rep1	mm10_ERCC_SIRV	chr3	88438471	88435962	-	4	1576	8497	244369	ENSMUSG00000028064.17	ENCODEMT000244369	Sema4a	ENCODEMT000244369	Known	ISM	Suffix	0.20000000298023224	None	None	None	None
m54284U_191109_043049/125633544/ccs	PacBio_Cortex_Rep2	mm10_ERCC_SIRV	chr7	27591701	27639445	+	14	3014	20572	53543	ENSMUSG00000004056.15	ENSMUST00000108344.8	Akt2	Akt2-205	Known	Known	None	0.30000001192092896	None	None	None	None
m54284U_191109_043049/97060163/ccs	PacBio_Cortex_Rep2	mm10_ERCC_SIRV	chr1	75210857	75214242	+	8	1493	1246	3010	ENSMUSG00000026201.12	ENSMUST00000027401.10	Stk16	Stk16-201	Known	Known	None	0.25	None	None	None	None
m54284U_191212_053548/142542322/ccs	PacBio_Hippocampus_Rep1	mm10_ERCC_SIRV	chr11	51263163	51281768	+	12	3422	32877	244370	ENSMUSG00000020385.16	ENCODEMT000244370	Clk4	ENCODEMT000244370	Known	NIC	None	0.15000000596046448	None	None	None	None
m54284U_191212_053548/67765567/ccs	PacBio_Hippocampus_Rep1	mm10_ERCC_SIRV	chr9	40801274	40805196	+	9	2100	27474	71626	ENSMUSG00000015656.17	ENSMUST00000015800.15	Hspa8	Hspa8-201	Known	Known	None	0.25	None	None	None	None
m54284U_191212_053548/70189194/ccs	PacBio_Hippocampus_Rep1	mm10_ERCC_SIRV	chr5	33652318	33640058	-	8	1647	13632	35652	ENSMUSG00000004642.13	ENSMUST00000057551.13	Slbp	Slbp-201	Known	Known	None	0.25	None	None	None	None
m54284U_191213_120042/36636826/ccs	PacBio_Hippocampus_Rep2	mm10_ERCC_SIRV	chr17	30612606	30592866	-	6	1882	46962	122311	ENSMUSG00000024026.13	ENSMUST00000236335.1	Glo1	Glo1-206	Known	Known	None	0.3499999940395355	None	None	None	None
m54284U_191109_043049/127403375/ccs	PacBio_Cortex_Rep2	mm10_ERCC_SIRV	chr13	59769792	59755415	-	4	1918	38953	101291	ENSMUSG00000044792.7	ENSMUST00000057115.6	Isca1	Isca1-201	Known	Known	None	0.10000000149011612	None	None	None	None
m54284U_191213_120042/61082154/ccs	PacBio_Hippocampus_Rep2	mm10_ERCC_SIRV	chr19	26607501	26751934	+	28	4291	50587	244297	ENSMUSG00000024921.17	ENCODEMT000244297	Smarca2	ENCODEMT000244297	Known	ISM	Prefix	0.6499999761581421	None	None	None	None
m54284U_191213_120042/103875037/ccs	PacBio_Hippocampus_Rep2	mm10_ERCC_SIRV	chrX	99470705	99465771	-	3	2093	52711	137261	ENSMUSG00000034403.16	ENSMUST00000113790.7	Pja1	Pja1-202	Known	Known	None	0.699999988079071	None	None	None	None
m54284U_191213_120042/27855202/ccs	PacBio_Hippocampus_Rep2	mm10_ERCC_SIRV	chr6	67266988	67284043	+	8	1417	17423	45847	ENSMUSG00000036371.6	ENSMUST00000042990.6	Serbp1	Serbp1-201	Known	Known	None	0.8999999761581421	None	None	None	None
m54284U_191109_043049/142738710/ccs	PacBio_Cortex_Rep2	mm10_ERCC_SIRV	chr7	27591701	27639450	+	14	3019	20572	53543	ENSMUSG00000004056.15	ENSMUST00000108344.8	Akt2	Akt2-205	Known	Known	None	0.20000000298023224	None	None	None	None
m54284U_191109_043049/101583163/ccs	PacBio_Cortex_Rep2	mm10_ERCC_SIRV	chr1	75210857	75214228	+	8	1479	1246	3010	ENSMUSG00000026201.12	ENSMUST00000027401.10	Stk16	Stk16-201	Known	Known	None	0.44999998807907104	None	None	None	None
m54284U_191212_053548/67766682/ccs	PacBio_Hippocampus_Rep1	mm10_ERCC_SIRV	chr9	40801274	40805199	+	9	2103	27474	71626	ENSMUSG00000015656.17	ENSMUST00000015800.15	Hspa8	Hspa8-201	Known	Known	None	0.25	None	None	None	None
m54284U_191213_120042/102435636/ccs	PacBio_Hippocampus_Rep2	mm10_ERCC_SIRV	chr19	26607501	26751935	+	28	4292	50587	244297	ENSMUSG00000024921.17	ENCODEMT000244297	Smarca2	ENCODEMT000244297	Known	ISM	Prefix	0.6499999761581421	None	None	None	None
m54284U_191107_221739/70647824/ccs	PacBio_Cortex_Rep1	mm10_ERCC_SIRV	chr15	76561512	76559889	-	1	1624	64751	244371	ENCODEMG000064751	ENCODEMT000244371	ENCODEMG000064751	ENCODEMT000244371	Intergenic	Genomic	None	0.10000000149011612	None	None	None	None
m54284U_191213_120042/118948630/ccs	PacBio_Hippocampus_Rep2	mm10_ERCC_SIRV	chrX	99470713	99465771	-	2	2641	52711	137262	ENSMUSG00000034403.16	ENSMUST00000167246.1	Pja1	Pja1-205	Known	Known	None	0.699999988079071	None	None	None	None
m54284U_191212_053548/67766748/ccs	PacBio_Hippocampus_Rep1	mm10_ERCC_SIRV	chr9	40801274	40805196	+	9	2100	27474	71626	ENSMUSG00000015656.17	ENSMUST00000015800.15	Hspa8	Hspa8-201	Known	Known	None	0.25	None	None	None	None
m54284U_191213_120042/130809964/ccs	PacBio_Hippocampus_Rep2	mm10_ERCC_SIRV	chr19	26607404	26751918	+	28	4274	50587	244372	ENSMUSG00000024921.17	ENCODEMT000244372	Smarca2	ENCODEMT000244372	Known	NNC	None	0.5	None	None	None	None
m54284U_191213_120042/36834048/ccs	PacBio_Hippocampus_Rep2	mm10_ERCC_SIRV	chr17	30612614	30592866	-	6	1890	46962	122311	ENSMUSG00000024026.13	ENSMUST00000236335.1	Glo1	Glo1-206	Known	Known	None	0.3499999940395355	None	None	None	None
m54284U_191213_120042/67306830/ccs	PacBio_Hippocampus_Rep2	mm10_ERCC_SIRV	chr6	67266988	67284045	+	8	1374	17423	45854	ENSMUSG00000036371.6	ENSMUST00000203077.2	Serbp1	Serbp1-203	Known	Known	None	0.8999999761581421	None	None	None	None
m54284U_191212_053548/178325845/ccs	PacBio_Hippocampus_Rep1	mm10_ERCC_SIRV	chr11	51263177	51281739	+	12	1786	32877	244151	ENSMUSG00000020385.16	ENCODEMT000244151	Clk4	ENCODEMT000244151	Known	NIC	None	0.44999998807907104	None	None	None	None
m54284U_191107_221739/147720293/ccs	PacBio_Cortex_Rep1	mm10_ERCC_SIRV	chr15	76565473	76559889	-	2	3262	64751	244373	ENCODEMG000064751	ENCODEMT000244373	ENCODEMG000064751	ENCODEMT000244373	Intergenic	NNC	None	0.10000000149011612	None	None	None	None
m54284U_191212_053548/79299430/ccs	PacBio_Hippocampus_Rep1	mm10_ERCC_SIRV	chr5	33652345	33640058	-	8	1674	13632	35652	ENSMUSG00000004642.13	ENSMUST00000057551.13	Slbp	Slbp-201	Known	Known	None	0.25	None	None	None	None
m54284U_191107_221739/15206206/ccs	PacBio_Cortex_Rep1	mm10_ERCC_SIRV	chr3	88459057	88435962	-	15	3081	8497	22170	ENSMUSG00000028064.17	ENSMUST00000165898.7	Sema4a	Sema4a-213	Known	Known	None	0.20000000298023224	None	None	None	None
m54284U_191109_043049/119014002/ccs	PacBio_Cortex_Rep2	mm10_ERCC_SIRV	chr1	75210869	75214232	+	8	1455	1246	243863	ENSMUSG00000026201.12	ENCODEMT000243863	Stk16	ENCODEMT000243863	Known	NIC	None	0.30000001192092896	None	None	None	None
m54284U_191109_043049/127535953/ccs	PacBio_Cortex_Rep2	mm10_ERCC_SIRV	chr13	59769783	59755415	-	4	1909	38953	101291	ENSMUSG00000044792.7	ENSMUST00000057115.6	Isca1	Isca1-201	Known	Known	None	0.10000000149011612	None	None	None	None
m54284U_191109_043049/153288971/ccs	PacBio_Cortex_Rep2	mm10_ERCC_SIRV	chr7	27591701	27639447	+	13	3112	20572	244374	ENSMUSG00000004056.15	ENCODEMT000244374	Akt2	ENCODEMT000244374	Known	NIC	None	0.25	None	None	None	None
m54284U_191213_120042/27068690/ccs	PacBio_Hippocampus_Rep2	mm10_ERCC_SIRV	chr11	51263163	51281757	+	13	1812	32877	244375	ENSMUSG00000020385.16	ENCODEMT000244375	Clk4	ENCODEMT000244375	Known	NNC	None	0.20000000298023224	None	None	None	None
m54284U_191213_120042/124781870/ccs	PacBio_Hippocampus_Rep2	mm10_ERCC_SIRV	chrX	99470689	99465771	-	2	2624	52711	137262	ENSMUSG00000034403.16	ENSMUST00000167246.1	Pja1	Pja1-205	Known	Known	None	0.699999988079071	None	None	None	None
m54284U_191213_120042/37554953/ccs	PacBio_Hippocampus_Rep2	mm10_ERCC_SIRV	chr17	30612640	30592866	-	6	1916	46962	122311	ENSMUSG00000024026.13	ENSMUST00000236335.1	Glo1	Glo1-206	Known	Known	None	0.3499999940395355	None	None	None	None
m54284U_191213_120042/124192956/ccs	PacBio_Hippocampus_Rep2	mm10_ERCC_SIRV	chr6	67266988	67284047	+	8	1403	17423	45848	ENSMUSG00000036371.6	ENSMUST00000203436.2	Serbp1	Serbp1-207	Known	Known	None	1.0	None	None	None	None
m54284U_191107_221739/15665988/ccs	PacBio_Cortex_Rep1	mm10_ERCC_SIRV	chr3	88458889	88435962	-	15	3093	8497	244376	ENSMUSG00000028064.17	ENCODEMT000244376	Sema4a	ENCODEMT000244376	Known	NNC	None	0.20000000298023224	None	None	None	None
m54284U_191109_043049/121962567/ccs	PacBio_Cortex_Rep2	mm10_ERCC_SIRV	chr1	75210857	75214255	+	7	1570	1246	244377	ENSMUSG00000026201.12	ENCODEMT000244377	Stk16	ENCODEMT000244377	Known	NIC	None	0.3499999940395355	None	None	None	None
m54284U_191212_053548/67766888/ccs	PacBio_Hippocampus_Rep1	mm10_ERCC_SIRV	chr9	40801274	40805199	+	9	2103	27474	71626	ENSMUSG00000015656.17	ENSMUST00000015800.15	Hspa8	Hspa8-201	Known	Known	None	0.25	None	None	None	None
m54284U_191109_043049/127664303/ccs	PacBio_Cortex_Rep2	mm10_ERCC_SIRV	chr13	59769783	59755415	-	4	1909	38953	101291	ENSMUSG00000044792.7	ENSMUST00000057115.6	Isca1	Isca1-201	Known	Known	None	0.10000000149011612	None	None	None	None
m54284U_191107_221739/7604620/ccs	PacBio_Cortex_Rep1	mm10_ERCC_SIRV	chr19	26607319	26751935	+	29	4388	50587	244328	ENSMUSG00000024921.17	ENCODEMT000244328	Smarca2	ENCODEMT000244328	Known	ISM	Prefix	0.699999988079071	None	None	None	None
m54284U_191212_053548/93783966/ccs	PacBio_Hippocampus_Rep1	mm10_ERCC_SIRV	chr5	33652318	33640058	-	8	1647	13632	35652	ENSMUSG00000004642.13	ENSMUST00000057551.13	Slbp	Slbp-201	Known	Known	None	0.25	None	None	None	None
m54284U_191213_120042/133890622/ccs	PacBio_Hippocampus_Rep2	mm10_ERCC_SIRV	chrX	99470854	99465771	-	2	3068	52711	137263	ENSMUSG00000034403.16	ENSMUST00000036354.6	Pja1	Pja1-201	Known	Known	None	0.699999988079071	None	None	None	None
m54284U_191213_120042/37882354/ccs	PacBio_Hippocampus_Rep2	mm10_ERCC_SIRV	chr17	30612622	30592866	-	6	1898	46962	122311	ENSMUSG00000024026.13	ENSMUST00000236335.1	Glo1	Glo1-206	Known	Known	None	0.3499999940395355	None	None	None	None
m54284U_191213_120042/28771460/ccs	PacBio_Hippocampus_Rep2	mm10_ERCC_SIRV	chr11	51263174	51281770	+	11	3348	32877	244154	ENSMUSG00000020385.16	ENCODEMT000244154	Clk4	ENCODEMT000244154	Known	NIC	None	0.20000000298023224	None	None	None	None
m54284U_191213_120042/129106447/ccs	PacBio_Hippocampus_Rep2	mm10_ERCC_SIRV	chr6	67266988	67284040	+	8	1351	17423	45851	ENSMUSG00000036371.6	ENSMUST00000204293.2	Serbp1	Serbp1-211	Known	Known	None	0.8500000238418579	None	None	None	None
m54284U_191212_053548/67766889/ccs	PacBio_Hippocampus_Rep1	mm10_ERCC_SIRV	chr9	40801274	40805194	+	9	2098	27474	71626	ENSMUSG00000015656.17	ENSMUST00000015800.15	Hspa8	Hspa8-201	Known	Known	None	0.25	None	None	None	None
m54284U_191107_221739/100665528/ccs	PacBio_Cortex_Rep1	mm10_ERCC_SIRV	chr15	76565651	76559824	-	2	3240	64751	244373	ENCODEMG000064751	ENCODEMT000244373	ENCODEMG000064751	ENCODEMT000244373	Intergenic	NNC	None	0.10000000149011612	None	None	None	None
m54284U_191213_120042/142083147/ccs	PacBio_Hippocampus_Rep2	mm10_ERCC_SIRV	chrX	99470699	99465771	-	3	2087	52711	137261	ENSMUSG00000034403.16	ENSMUST00000113790.7	Pja1	Pja1-202	Known	Known	None	0.699999988079071	None	None	None	None
m54284U_191213_120042/37947878/ccs	PacBio_Hippocampus_Rep2	mm10_ERCC_SIRV	chr17	30612605	30592866	-	6	1881	46962	122311	ENSMUSG00000024026.13	ENSMUST00000236335.1	Glo1	Glo1-206	Known	Known	None	0.3499999940395355	None	None	None	None
m54284U_191107_221739/98175685/ccs	PacBio_Cortex_Rep1	mm10_ERCC_SIRV	chr19	26607319	26751935	+	29	4388	50587	244328	ENSMUSG00000024921.17	ENCODEMT000244328	Smarca2	ENCODEMT000244328	Known	ISM	Prefix	0.699999988079071	None	None	None	None
m54284U_191109_043049/122422673/ccs	PacBio_Cortex_Rep2	mm10_ERCC_SIRV	chr1	75210869	75214240	+	8	1463	1246	243863	ENSMUSG00000026201.12	ENCODEMT000243863	Stk16	ENCODEMT000243863	Known	NIC	None	0.25	None	None	None	None
m54284U_191107_221739/32702582/ccs	PacBio_Cortex_Rep1	mm10_ERCC_SIRV	chr3	88458884	88435962	-	15	3084	8497	22169	ENSMUSG00000028064.17	ENSMUST00000169222.7	Sema4a	Sema4a-215	Known	Known	None	0.20000000298023224	None	None	None	None
m54284U_191213_120042/138480073/ccs	PacBio_Hippocampus_Rep2	mm10_ERCC_SIRV	chr6	67266988	67284032	+	8	1343	17423	45851	ENSMUSG00000036371.6	ENSMUST00000204293.2	Serbp1	Serbp1-211	Known	Known	None	0.699999988079071	None	None	None	None
m54284U_191109_043049/128975916/ccs	PacBio_Cortex_Rep2	mm10_ERCC_SIRV	chr13	59769787	59755415	-	4	1913	38953	101291	ENSMUSG00000044792.7	ENSMUST00000057115.6	Isca1	Isca1-201	Known	Known	None	0.10000000149011612	None	None	None	None
m54284U_191212_053548/67830299/ccs	PacBio_Hippocampus_Rep1	mm10_ERCC_SIRV	chr9	40801274	40805199	+	9	2103	27474	71626	ENSMUSG00000015656.17	ENSMUST00000015800.15	Hspa8	Hspa8-201	Known	Known	None	0.25	None	None	None	None
m54284U_191109_043049/154271965/ccs	PacBio_Cortex_Rep2	mm10_ERCC_SIRV	chr7	27591701	27639450	+	14	3019	20572	53543	ENSMUSG00000004056.15	ENSMUST00000108344.8	Akt2	Akt2-205	Known	Known	None	0.20000000298023224	None	None	None	None
m54284U_191107_221739/99550609/ccs	PacBio_Cortex_Rep1	mm10_ERCC_SIRV	chr11	51263152	51281762	+	12	3406	32877	244166	ENSMUSG00000020385.16	ENCODEMT000244166	Clk4	ENCODEMT000244166	Known	NIC	None	0.20000000298023224	None	None	None	None
m54284U_191213_120042/38405221/ccs	PacBio_Hippocampus_Rep2	mm10_ERCC_SIRV	chr17	30612626	30592866	-	6	1902	46962	122311	ENSMUSG00000024026.13	ENSMUST00000236335.1	Glo1	Glo1-206	Known	Known	None	0.3499999940395355	None	None	None	None
m54284U_191212_053548/143983832/ccs	PacBio_Hippocampus_Rep1	mm10_ERCC_SIRV	chr5	33652318	33640058	-	8	1647	13632	35652	ENSMUSG00000004642.13	ENSMUST00000057551.13	Slbp	Slbp-201	Known	Known	None	0.25	None	None	None	None
m54284U_191213_120042/147260482/ccs	PacBio_Hippocampus_Rep2	mm10_ERCC_SIRV	chrX	99470713	99465771	-	2	2641	52711	137262	ENSMUSG00000034403.16	ENSMUST00000167246.1	Pja1	Pja1-205	Known	Known	None	0.699999988079071	None	None	None	None
m54284U_191213_120042/83100870/ccs	PacBio_Hippocampus_Rep2	mm10_ERCC_SIRV	chr15	76565915	76559826	-	2	3117	64751	244368	ENCODEMG000064751	ENCODEMT000244368	ENCODEMG000064751	ENCODEMT000244368	Intergenic	Intergenic	None	0.10000000149011612	None	None	None	None
m54284U_191212_053548/18940444/ccs	PacBio_Hippocampus_Rep1	mm10_ERCC_SIRV	chr19	26607502	26751934	+	28	4290	50587	244297	ENSMUSG00000024921.17	ENCODEMT000244297	Smarca2	ENCODEMT000244297	Known	ISM	Prefix	0.6499999761581421	None	None	None	None
m54284U_191109_043049/125503691/ccs	PacBio_Cortex_Rep2	mm10_ERCC_SIRV	chr1	75210857	75214243	+	8	1494	1246	3010	ENSMUSG00000026201.12	ENSMUST00000027401.10	Stk16	Stk16-201	Known	Known	None	0.25	None	None	None	None
m54284U_191212_053548/67830715/ccs	PacBio_Hippocampus_Rep1	mm10_ERCC_SIRV	chr9	40801274	40805199	+	9	2103	27474	71626	ENSMUSG00000015656.17	ENSMUST00000015800.15	Hspa8	Hspa8-201	Known	Known	None	0.25	None	None	None	None
m54284U_191109_043049/118097078/ccs	PacBio_Cortex_Rep2	mm10_ERCC_SIRV	chr11	51263178	51281761	+	12	1807	32877	244151	ENSMUSG00000020385.16	ENCODEMT000244151	Clk4	ENCODEMT000244151	Known	NIC	None	0.25	None	None	None	None
m54284U_191109_043049/179636659/ccs	PacBio_Cortex_Rep2	mm10_ERCC_SIRV	chr7	27591701	27639443	+	14	3012	20572	53543	ENSMUSG00000004056.15	ENSMUST00000108344.8	Akt2	Akt2-205	Known	Known	None	0.25	None	None	None	None
m54284U_191213_120042/38799829/ccs	PacBio_Hippocampus_Rep2	mm10_ERCC_SIRV	chr17	30612590	30592866	-	6	1866	46962	122311	ENSMUSG00000024026.13	ENSMUST00000236335.1	Glo1	Glo1-206	Known	Known	None	0.3499999940395355	None	None	None	None
m54284U_191213_120042/147130754/ccs	PacBio_Hippocampus_Rep2	mm10_ERCC_SIRV	chr6	67266988	67284046	+	8	1420	17423	45847	ENSMUSG00000036371.6	ENSMUST00000042990.6	Serbp1	Serbp1-201	Known	Known	None	0.949999988079071	None	None	None	None
m54284U_191213_120042/180160721/ccs	PacBio_Hippocampus_Rep2	mm10_ERCC_SIRV	chrX	99470721	99465771	-	2	2643	52711	137262	ENSMUSG00000034403.16	ENSMUST00000167246.1	Pja1	Pja1-205	Known	Known	None	0.699999988079071	None	None	None	None
m54284U_191212_053548/62916951/ccs	PacBio_Hippocampus_Rep1	mm10_ERCC_SIRV	chr19	26607486	26778273	+	33	5830	50587	244299	ENSMUSG00000024921.17	ENCODEMT000244299	Smarca2	ENCODEMT000244299	Known	NIC	None	0.25	None	None	None	None
m54284U_191109_043049/129370732/ccs	PacBio_Cortex_Rep2	mm10_ERCC_SIRV	chr13	59769791	59755415	-	4	1917	38953	101291	ENSMUSG00000044792.7	ENSMUST00000057115.6	Isca1	Isca1-201	Known	Known	None	0.10000000149011612	None	None	None	None
m54284U_191107_221739/57738333/ccs	PacBio_Cortex_Rep1	mm10_ERCC_SIRV	chr3	88454709	88435962	-	14	2873	8497	244378	ENSMUSG00000028064.17	ENCODEMT000244378	Sema4a	ENCODEMT000244378	Known	ISM	Suffix	0.20000000298023224	None	None	None	None
m54284U_191109_043049/129107164/ccs	PacBio_Cortex_Rep2	mm10_ERCC_SIRV	chr1	75210857	75215611	+	7	2792	1246	244379	ENSMUSG00000026201.12	ENCODEMT000244379	Stk16	ENCODEMT000244379	Known	NIC	None	0.20000000298023224	None	None	None	None
m54284U_191109_043049/4784660/ccs	PacBio_Cortex_Rep2	mm10_ERCC_SIRV	chr15	76565923	76560573	-	2	2442	64751	244368	ENCODEMG000064751	ENCODEMT000244368	ENCODEMG000064751	ENCODEMT000244368	Intergenic	Intergenic	None	0.44999998807907104	None	None	None	None
m54284U_191212_053548/150079738/ccs	PacBio_Hippocampus_Rep1	mm10_ERCC_SIRV	chr5	33652346	33640056	-	7	1517	13632	244303	ENSMUSG00000004642.13	ENCODEMT000244303	Slbp	ENCODEMT000244303	Known	ISM	Suffix	0.25	None	None	None	None
m54284U_191213_120042/39323295/ccs	PacBio_Hippocampus_Rep2	mm10_ERCC_SIRV	chr17	30612622	30592866	-	6	1898	46962	122311	ENSMUSG00000024026.13	ENSMUST00000236335.1	Glo1	Glo1-206	Known	Known	None	0.3499999940395355	None	None	None	None
m54284U_191107_221739/17105167/ccs	PacBio_Cortex_Rep1	mm10_ERCC_SIRV	chr6	67266989	67284032	+	8	1360	17423	45854	ENSMUSG00000036371.6	ENSMUST00000203077.2	Serbp1	Serbp1-203	Known	Known	None	0.699999988079071	None	None	None	None
m54284U_191107_221739/16189132/ccs	PacBio_Cortex_Rep1	mm10_ERCC_SIRV	chrX	99470692	99465772	-	2	2619	52711	137262	ENSMUSG00000034403.16	ENSMUST00000167246.1	Pja1	Pja1-205	Known	Known	None	0.6499999761581421	None	None	None	None
m54284U_191107_221739/49808647/ccs	PacBio_Cortex_Rep1	mm10_ERCC_SIRV	chr11	51263165	51281763	+	11	1645	32877	86217	ENSMUSG00000020385.16	ENSMUST00000109113.7	Clk4	Clk4-203	Known	Known	None	0.25	None	None	None	None
m54284U_191212_053548/67832196/ccs	PacBio_Hippocampus_Rep1	mm10_ERCC_SIRV	chr9	40801274	40805191	+	9	2096	27474	244380	ENSMUSG00000015656.17	ENCODEMT000244380	Hspa8	ENCODEMT000244380	Known	NIC	None	0.20000000298023224	None	None	None	None
m54284U_191212_053548/166398272/ccs	PacBio_Hippocampus_Rep1	mm10_ERCC_SIRV	chr19	26607496	26654511	+	9	1867	50587	244298	ENSMUSG00000024921.17	ENCODEMT000244298	Smarca2	ENCODEMT000244298	Known	ISM	Prefix	0.6000000238418579	None	None	None	None
m54284U_191212_053548/18613481/ccs	PacBio_Hippocampus_Rep1	mm10_ERCC_SIRV	chr7	27591701	27639447	+	14	3016	20572	53543	ENSMUSG00000004056.15	ENSMUST00000108344.8	Akt2	Akt2-205	Known	Known	None	0.25	None	None	None	None
m54284U_191109_043049/129892727/ccs	PacBio_Cortex_Rep2	mm10_ERCC_SIRV	chr13	59769784	59755415	-	4	1910	38953	101291	ENSMUSG00000044792.7	ENSMUST00000057115.6	Isca1	Isca1-201	Known	Known	None	0.10000000149011612	None	None	None	None
m54284U_191107_221739/161810866/ccs	PacBio_Cortex_Rep1	mm10_ERCC_SIRV	chr15	76576327	76595798	+	15	2053	43617	112107	ENSMUSG00000022550.18	ENSMUST00000162503.7	Adck5	Adck5-214	Known	Known	None	0.4000000059604645	None	None	None	None
m54284U_191109_043049/129697900/ccs	PacBio_Cortex_Rep2	mm10_ERCC_SIRV	chr1	75210857	75214240	+	8	1491	1246	3010	ENSMUSG00000026201.12	ENSMUST00000027401.10	Stk16	Stk16-201	Known	Known	None	0.25	None	None	None	None
m54284U_191213_120042/39389149/ccs	PacBio_Hippocampus_Rep2	mm10_ERCC_SIRV	chr17	30612610	30592866	-	6	1886	46962	122311	ENSMUSG00000024026.13	ENSMUST00000236335.1	Glo1	Glo1-206	Known	Known	None	0.3499999940395355	None	None	None	None
m54284U_191107_221739/46400982/ccs	PacBio_Cortex_Rep1	mm10_ERCC_SIRV	chr6	67266989	67284040	+	8	1413	17423	45847	ENSMUSG00000036371.6	ENSMUST00000042990.6	Serbp1	Serbp1-201	Known	Known	None	0.8500000238418579	None	None	None	None
m54284U_191107_221739/92340975/ccs	PacBio_Cortex_Rep1	mm10_ERCC_SIRV	chr11	51263174	51281769	+	12	3415	32877	244158	ENSMUSG00000020385.16	ENCODEMT000244158	Clk4	ENCODEMT000244158	Known	NIC	None	0.15000000596046448	None	None	None	None
m54284U_191107_221739/45941333/ccs	PacBio_Cortex_Rep1	mm10_ERCC_SIRV	chrX	99470686	99465772	-	2	2613	52711	137262	ENSMUSG00000034403.16	ENSMUST00000167246.1	Pja1	Pja1-205	Known	Known	None	0.6499999761581421	None	None	None	None
m54284U_191107_221739/85722459/ccs	PacBio_Cortex_Rep1	mm10_ERCC_SIRV	chr3	88459059	88435962	-	15	3083	8497	22170	ENSMUSG00000028064.17	ENSMUST00000165898.7	Sema4a	Sema4a-213	Known	Known	None	0.20000000298023224	None	None	None	None
m54284U_191213_120042/46794895/ccs	PacBio_Hippocampus_Rep2	mm10_ERCC_SIRV	chr5	33652349	33640058	-	8	1678	13632	35652	ENSMUSG00000004642.13	ENSMUST00000057551.13	Slbp	Slbp-201	Known	Known	None	0.25	None	None	None	None
m54284U_191109_043049/131008809/ccs	PacBio_Cortex_Rep2	mm10_ERCC_SIRV	chr13	59769786	59755415	-	4	1912	38953	101291	ENSMUSG00000044792.7	ENSMUST00000057115.6	Isca1	Isca1-201	Known	Known	None	0.10000000149011612	None	None	None	None
m54284U_191212_053548/31327650/ccs	PacBio_Hippocampus_Rep1	mm10_ERCC_SIRV	chr7	27591701	27639445	+	14	3014	20572	53543	ENSMUSG00000004056.15	ENSMUST00000108344.8	Akt2	Akt2-205	Known	Known	None	0.30000001192092896	None	None	None	None
m54284U_191109_043049/143720955/ccs	PacBio_Cortex_Rep2	mm10_ERCC_SIRV	chr15	76576335	76595807	+	15	2054	43617	112107	ENSMUSG00000022550.18	ENSMUST00000162503.7	Adck5	Adck5-214	Known	Known	None	0.30000001192092896	None	None	None	None
m54284U_191109_043049/135070907/ccs	PacBio_Cortex_Rep2	mm10_ERCC_SIRV	chr1	75210857	75214242	+	8	1493	1246	3010	ENSMUSG00000026201.12	ENSMUST00000027401.10	Stk16	Stk16-201	Known	Known	None	0.25	None	None	None	None
m54284U_191212_053548/170133637/ccs	PacBio_Hippocampus_Rep1	mm10_ERCC_SIRV	chr19	26607496	26654511	+	9	1867	50587	244298	ENSMUSG00000024921.17	ENCODEMT000244298	Smarca2	ENCODEMT000244298	Known	ISM	Prefix	0.6000000238418579	None	None	None	None
m54284U_191212_053548/67896878/ccs	PacBio_Hippocampus_Rep1	mm10_ERCC_SIRV	chr9	40801274	40805195	+	9	2099	27474	71626	ENSMUSG00000015656.17	ENSMUST00000015800.15	Hspa8	Hspa8-201	Known	Known	None	0.25	None	None	None	None
m54284U_191213_120042/39519448/ccs	PacBio_Hippocampus_Rep2	mm10_ERCC_SIRV	chr17	30612598	30592866	-	6	1874	46962	122311	ENSMUSG00000024026.13	ENSMUST00000236335.1	Glo1	Glo1-206	Known	Known	None	0.3499999940395355	None	None	None	None
m54284U_191107_221739/136577375/ccs	PacBio_Cortex_Rep1	mm10_ERCC_SIRV	chr3	88459037	88435962	-	15	3061	8497	22170	ENSMUSG00000028064.17	ENSMUST00000165898.7	Sema4a	Sema4a-213	Known	Known	None	0.20000000298023224	None	None	None	None
m54284U_191107_221739/55707611/ccs	PacBio_Cortex_Rep1	mm10_ERCC_SIRV	chr6	67266989	67284038	+	8	1393	17423	45848	ENSMUSG00000036371.6	ENSMUST00000203436.2	Serbp1	Serbp1-207	Known	Known	None	0.75	None	None	None	None
m54284U_191107_221739/107809550/ccs	PacBio_Cortex_Rep1	mm10_ERCC_SIRV	chrX	99470691	99465772	-	3	2078	52711	137261	ENSMUSG00000034403.16	ENSMUST00000113790.7	Pja1	Pja1-202	Known	Known	None	0.6499999761581421	None	None	None	None
m54284U_191107_221739/144705678/ccs	PacBio_Cortex_Rep1	mm10_ERCC_SIRV	chr11	51263165	51275527	+	6	2393	32877	244381	ENSMUSG00000020385.16	ENCODEMT000244381	Clk4	ENCODEMT000244381	Known	ISM	Prefix	0.44999998807907104	None	None	None	None
m54284U_191213_120042/126288279/ccs	PacBio_Hippocampus_Rep2	mm10_ERCC_SIRV	chr15	76576338	76595798	+	15	2042	43617	112107	ENSMUSG00000022550.18	ENSMUST00000162503.7	Adck5	Adck5-214	Known	Known	None	0.4000000059604645	None	None	None	None
m54284U_191109_043049/131268850/ccs	PacBio_Cortex_Rep2	mm10_ERCC_SIRV	chr13	59769749	59755415	-	4	1875	38953	101291	ENSMUSG00000044792.7	ENSMUST00000057115.6	Isca1	Isca1-201	Known	Known	None	0.10000000149011612	None	None	None	None
m54284U_191213_120042/17893152/ccs	PacBio_Hippocampus_Rep2	mm10_ERCC_SIRV	chr19	26607502	26751936	+	28	4292	50587	244297	ENSMUSG00000024921.17	ENCODEMT000244297	Smarca2	ENCODEMT000244297	Known	ISM	Prefix	0.699999988079071	None	None	None	None
m54284U_191109_043049/141099237/ccs	PacBio_Cortex_Rep2	mm10_ERCC_SIRV	chr1	75210857	75214235	+	8	1486	1246	3010	ENSMUSG00000026201.12	ENSMUST00000027401.10	Stk16	Stk16-201	Known	Known	None	0.20000000298023224	None	None	None	None
m54284U_191212_053548/67961562/ccs	PacBio_Hippocampus_Rep1	mm10_ERCC_SIRV	chr9	40801274	40805200	+	9	2104	27474	71626	ENSMUSG00000015656.17	ENSMUST00000015800.15	Hspa8	Hspa8-201	Known	Known	None	0.20000000298023224	None	None	None	None
m54284U_191213_120042/49285613/ccs	PacBio_Hippocampus_Rep2	mm10_ERCC_SIRV	chr5	33652318	33640058	-	8	1647	13632	35652	ENSMUSG00000004642.13	ENSMUST00000057551.13	Slbp	Slbp-201	Known	Known	None	0.25	None	None	None	None
m54284U_191212_053548/46138345/ccs	PacBio_Hippocampus_Rep1	mm10_ERCC_SIRV	chr7	27591701	27639447	+	14	3016	20572	53543	ENSMUSG00000004056.15	ENSMUST00000108344.8	Akt2	Akt2-205	Known	Known	None	0.25	None	None	None	None
m54284U_191107_221739/66848318/ccs	PacBio_Cortex_Rep1	mm10_ERCC_SIRV	chr6	67266989	67284302	+	8	1657	17423	45848	ENSMUSG00000036371.6	ENSMUST00000203436.2	Serbp1	Serbp1-207	Known	Known	None	0.30000001192092896	None	None	None	None
m54284U_191213_120042/39978469/ccs	PacBio_Hippocampus_Rep2	mm10_ERCC_SIRV	chr17	30612615	30592866	-	6	1891	46962	122311	ENSMUSG00000024026.13	ENSMUST00000236335.1	Glo1	Glo1-206	Known	Known	None	0.3499999940395355	None	None	None	None
m54284U_191107_221739/119671503/ccs	PacBio_Cortex_Rep1	mm10_ERCC_SIRV	chrX	99470713	99465772	-	2	2640	52711	137262	ENSMUSG00000034403.16	ENSMUST00000167246.1	Pja1	Pja1-205	Known	Known	None	0.6499999761581421	None	None	None	None
m54284U_191107_221739/148965952/ccs	PacBio_Cortex_Rep1	mm10_ERCC_SIRV	chr3	88438490	88435962	-	2	2427	8497	244382	ENSMUSG00000028064.17	ENCODEMT000244382	Sema4a	ENCODEMT000244382	Known	ISM	Prefix	0.20000000298023224	None	None	None	None
m54284U_191107_221739/128912120/ccs	PacBio_Cortex_Rep1	mm10_ERCC_SIRV	chr15	76576342	76595809	+	15	2049	43617	112107	ENSMUSG00000022550.18	ENSMUST00000162503.7	Adck5	Adck5-214	Known	Known	None	0.30000001192092896	None	None	None	None
m54284U_191213_120042/38076830/ccs	PacBio_Hippocampus_Rep2	mm10_ERCC_SIRV	chr19	26607502	26751934	+	28	4290	50587	244297	ENSMUSG00000024921.17	ENCODEMT000244297	Smarca2	ENCODEMT000244297	Known	ISM	Prefix	0.6499999761581421	None	None	None	None
m54284U_191109_043049/131596890/ccs	PacBio_Cortex_Rep2	mm10_ERCC_SIRV	chr13	59769775	59755415	-	4	1901	38953	101291	ENSMUSG00000044792.7	ENSMUST00000057115.6	Isca1	Isca1-201	Known	Known	None	0.10000000149011612	None	None	None	None
m54284U_191107_221739/69076755/ccs	PacBio_Cortex_Rep1	mm10_ERCC_SIRV	chr6	67266989	67284311	+	8	1666	17423	45848	ENSMUSG00000036371.6	ENSMUST00000203436.2	Serbp1	Serbp1-207	Known	Known	None	0.25	None	None	None	None
m54284U_191212_053548/67962108/ccs	PacBio_Hippocampus_Rep1	mm10_ERCC_SIRV	chr9	40801274	40805194	+	9	2098	27474	71626	ENSMUSG00000015656.17	ENSMUST00000015800.15	Hspa8	Hspa8-201	Known	Known	None	0.25	None	None	None	None
m54284U_191109_043049/160499746/ccs	PacBio_Cortex_Rep2	mm10_ERCC_SIRV	chr1	75210857	75215611	+	8	2862	1246	3010	ENSMUSG00000026201.12	ENSMUST00000027401.10	Stk16	Stk16-201	Known	Known	None	0.20000000298023224	None	None	None	None
m54284U_191109_043049/92930515/ccs	PacBio_Cortex_Rep2	mm10_ERCC_SIRV	chr11	51263176	51281767	+	11	3343	32877	244154	ENSMUSG00000020385.16	ENCODEMT000244154	Clk4	ENCODEMT000244154	Known	NIC	None	0.25	None	None	None	None
m54284U_191212_053548/48433482/ccs	PacBio_Hippocampus_Rep1	mm10_ERCC_SIRV	chr7	27591701	27639445	+	14	3014	20572	53543	ENSMUSG00000004056.15	ENSMUST00000108344.8	Akt2	Akt2-205	Known	Known	None	0.30000001192092896	None	None	None	None
m54284U_191213_120042/40501705/ccs	PacBio_Hippocampus_Rep2	mm10_ERCC_SIRV	chr17	30612632	30592866	-	6	1908	46962	122311	ENSMUSG00000024026.13	ENSMUST00000236335.1	Glo1	Glo1-206	Known	Known	None	0.3499999940395355	None	None	None	None
m54284U_191107_221739/123339748/ccs	PacBio_Cortex_Rep1	mm10_ERCC_SIRV	chrX	99470686	99465772	-	2	2613	52711	137262	ENSMUSG00000034403.16	ENSMUST00000167246.1	Pja1	Pja1-205	Known	Known	None	0.6499999761581421	None	None	None	None
m54284U_191213_120042/50594499/ccs	PacBio_Hippocampus_Rep2	mm10_ERCC_SIRV	chr5	33652318	33640058	-	8	1647	13632	35652	ENSMUSG00000004642.13	ENSMUST00000057551.13	Slbp	Slbp-201	Known	Known	None	0.25	None	None	None	None
m54284U_191109_043049/52297941/ccs	PacBio_Cortex_Rep2	mm10_ERCC_SIRV	chr15	76576342	76595807	+	15	2047	43617	112107	ENSMUSG00000022550.18	ENSMUST00000162503.7	Adck5	Adck5-214	Known	Known	None	0.30000001192092896	None	None	None	None
m54284U_191107_221739/173934108/ccs	PacBio_Cortex_Rep1	mm10_ERCC_SIRV	chr3	88459067	88435962	-	15	3091	8497	22170	ENSMUSG00000028064.17	ENSMUST00000165898.7	Sema4a	Sema4a-213	Known	Known	None	0.20000000298023224	None	None	None	None
m54284U_191109_043049/131662217/ccs	PacBio_Cortex_Rep2	mm10_ERCC_SIRV	chr13	59769816	59755415	-	4	1942	38953	101291	ENSMUSG00000044792.7	ENSMUST00000057115.6	Isca1	Isca1-201	Known	Known	None	0.10000000149011612	None	None	None	None
m54284U_191213_120042/60360283/ccs	PacBio_Hippocampus_Rep2	mm10_ERCC_SIRV	chr19	26607502	26751880	+	28	4236	50587	244297	ENSMUSG00000024921.17	ENCODEMT000244297	Smarca2	ENCODEMT000244297	Known	ISM	Prefix	0.6499999761581421	None	None	None	None
m54284U_191107_221739/72353990/ccs	PacBio_Cortex_Rep1	mm10_ERCC_SIRV	chr6	67266989	67284032	+	8	1387	17423	45848	ENSMUSG00000036371.6	ENSMUST00000203436.2	Serbp1	Serbp1-207	Known	Known	None	0.699999988079071	None	None	None	None
m54284U_191109_043049/126486706/ccs	PacBio_Cortex_Rep2	mm10_ERCC_SIRV	chr11	51263176	51281768	+	11	3344	32877	244154	ENSMUSG00000020385.16	ENCODEMT000244154	Clk4	ENCODEMT000244154	Known	NIC	None	0.20000000298023224	None	None	None	None
m54284U_191109_043049/170788527/ccs	PacBio_Cortex_Rep2	mm10_ERCC_SIRV	chr1	75210853	75215606	+	7	2738	1246	243999	ENSMUSG00000026201.12	ENCODEMT000243999	Stk16	ENCODEMT000243999	Known	NIC	None	0.20000000298023224	None	None	None	None
m54284U_191213_120042/40764343/ccs	PacBio_Hippocampus_Rep2	mm10_ERCC_SIRV	chr17	30612627	30592866	-	6	1903	46962	122311	ENSMUSG00000024026.13	ENSMUST00000236335.1	Glo1	Glo1-206	Known	Known	None	0.3499999940395355	None	None	None	None
m54284U_191212_053548/67962939/ccs	PacBio_Hippocampus_Rep1	mm10_ERCC_SIRV	chr9	40801274	40805195	+	9	2099	27474	71626	ENSMUSG00000015656.17	ENSMUST00000015800.15	Hspa8	Hspa8-201	Known	Known	None	0.25	None	None	None	None
m54284U_191109_043049/21563200/ccs	PacBio_Cortex_Rep2	mm10_ERCC_SIRV	chr3	88459046	88435962	-	15	3070	8497	22170	ENSMUSG00000028064.17	ENSMUST00000165898.7	Sema4a	Sema4a-213	Known	Known	None	0.20000000298023224	None	None	None	None
m54284U_191107_221739/150537106/ccs	PacBio_Cortex_Rep1	mm10_ERCC_SIRV	chrX	99470686	99465772	-	2	2603	52711	137262	ENSMUSG00000034403.16	ENSMUST00000167246.1	Pja1	Pja1-205	Known	Known	None	0.6499999761581421	None	None	None	None
m54284U_191212_053548/60623540/ccs	PacBio_Hippocampus_Rep1	mm10_ERCC_SIRV	chr7	27591701	27639445	+	14	3014	20572	53543	ENSMUSG00000004056.15	ENSMUST00000108344.8	Akt2	Akt2-205	Known	Known	None	0.30000001192092896	None	None	None	None
m54284U_191212_053548/143723082/ccs	PacBio_Hippocampus_Rep1	mm10_ERCC_SIRV	chr15	76576342	76595798	+	15	2033	43617	112108	ENSMUSG00000022550.18	ENSMUST00000161732.7	Adck5	Adck5-210	Known	Known	None	0.4000000059604645	None	None	None	None
m54284U_191109_043049/32049826/ccs	PacBio_Cortex_Rep2	mm10_ERCC_SIRV	chr3	88461198	88435962	-	15	3099	8497	22171	ENSMUSG00000028064.17	ENSMUST00000166237.7	Sema4a	Sema4a-214	Known	Known	None	0.20000000298023224	None	None	None	None
m54284U_191213_120042/96731835/ccs	PacBio_Hippocampus_Rep2	mm10_ERCC_SIRV	chr19	26607502	26751936	+	28	4292	50587	244297	ENSMUSG00000024921.17	ENCODEMT000244297	Smarca2	ENCODEMT000244297	Known	ISM	Prefix	0.699999988079071	None	None	None	None
m54284U_191109_043049/132450154/ccs	PacBio_Cortex_Rep2	mm10_ERCC_SIRV	chr13	59769783	59755415	-	4	1909	38953	101291	ENSMUSG00000044792.7	ENSMUST00000057115.6	Isca1	Isca1-201	Known	Known	None	0.10000000149011612	None	None	None	None
m54284U_191107_221739/82119081/ccs	PacBio_Cortex_Rep1	mm10_ERCC_SIRV	chr6	67266989	67284038	+	8	1411	17423	45847	ENSMUSG00000036371.6	ENSMUST00000042990.6	Serbp1	Serbp1-201	Known	Known	None	0.75	None	None	None	None
m54284U_191213_120042/98173672/ccs	PacBio_Hippocampus_Rep2	mm10_ERCC_SIRV	chr5	33652318	33640058	-	8	1647	13632	35652	ENSMUSG00000004642.13	ENSMUST00000057551.13	Slbp	Slbp-201	Known	Known	None	0.25	None	None	None	None
m54284U_191109_043049/130091217/ccs	PacBio_Cortex_Rep2	mm10_ERCC_SIRV	chr11	51263165	51281768	+	9	3104	32877	244383	ENSMUSG00000020385.16	ENCODEMT000244383	Clk4	ENCODEMT000244383	Known	NIC	None	0.15000000596046448	None	None	None	None
m54284U_191213_120042/41681368/ccs	PacBio_Hippocampus_Rep2	mm10_ERCC_SIRV	chr17	30612649	30592866	-	6	1925	46962	122311	ENSMUSG00000024026.13	ENSMUST00000236335.1	Glo1	Glo1-206	Known	Known	None	0.3499999940395355	None	None	None	None
m54284U_191212_053548/67962980/ccs	PacBio_Hippocampus_Rep1	mm10_ERCC_SIRV	chr9	40801274	40805199	+	9	2103	27474	71626	ENSMUSG00000015656.17	ENSMUST00000015800.15	Hspa8	Hspa8-201	Known	Known	None	0.25	None	None	None	None
m54284U_191212_053548/16452429/ccs	PacBio_Hippocampus_Rep1	mm10_ERCC_SIRV	chr1	75210857	75214233	+	8	1484	1246	3010	ENSMUSG00000026201.12	ENSMUST00000027401.10	Stk16	Stk16-201	Known	Known	None	0.25	None	None	None	None
m54284U_191212_053548/129173104/ccs	PacBio_Hippocampus_Rep1	mm10_ERCC_SIRV	chr7	27591701	27638225	+	14	1794	20572	53543	ENSMUSG00000004056.15	ENSMUST00000108344.8	Akt2	Akt2-205	Known	Known	None	0.0	None	None	None	None
m54284U_191107_221739/44763245/ccs	PacBio_Cortex_Rep1	mm10_ERCC_SIRV	chr15	76576343	76595798	+	15	2037	43617	112107	ENSMUSG00000022550.18	ENSMUST00000162503.7	Adck5	Adck5-214	Known	Known	None	0.4000000059604645	None	None	None	None
m54284U_191109_043049/38929177/ccs	PacBio_Cortex_Rep2	mm10_ERCC_SIRV	chr3	88459037	88435962	-	15	3061	8497	22170	ENSMUSG00000028064.17	ENSMUST00000165898.7	Sema4a	Sema4a-213	Known	Known	None	0.20000000298023224	None	None	None	None
m54284U_191107_221739/156762221/ccs	PacBio_Cortex_Rep1	mm10_ERCC_SIRV	chrX	99470700	99465772	-	2	2627	52711	137262	ENSMUSG00000034403.16	ENSMUST00000167246.1	Pja1	Pja1-205	Known	Known	None	0.6499999761581421	None	None	None	None
m54284U_191213_120042/157221293/ccs	PacBio_Hippocampus_Rep2	mm10_ERCC_SIRV	chr19	26607507	26751936	+	28	4287	50587	244297	ENSMUSG00000024921.17	ENCODEMT000244297	Smarca2	ENCODEMT000244297	Known	ISM	Prefix	0.699999988079071	None	None	None	None
m54284U_191109_043049/57477160/ccs	PacBio_Cortex_Rep2	mm10_ERCC_SIRV	chr3	88458883	88435962	-	16	3220	8497	244384	ENSMUSG00000028064.17	ENCODEMT000244384	Sema4a	ENCODEMT000244384	Known	NIC	None	0.20000000298023224	None	None	None	None
m54284U_191109_043049/132516268/ccs	PacBio_Cortex_Rep2	mm10_ERCC_SIRV	chr13	59769733	59755415	-	4	1859	38953	101291	ENSMUSG00000044792.7	ENSMUST00000057115.6	Isca1	Isca1-201	Known	Known	None	0.10000000149011612	None	None	None	None
m54284U_191107_221739/99878301/ccs	PacBio_Cortex_Rep1	mm10_ERCC_SIRV	chr6	67266989	67284037	+	8	1410	17423	45847	ENSMUSG00000036371.6	ENSMUST00000042990.6	Serbp1	Serbp1-201	Known	Known	None	0.75	None	None	None	None
m54284U_191213_120042/42140799/ccs	PacBio_Hippocampus_Rep2	mm10_ERCC_SIRV	chr17	30612662	30592866	-	6	1938	46962	122311	ENSMUSG00000024026.13	ENSMUST00000236335.1	Glo1	Glo1-206	Known	Known	None	0.3499999940395355	None	None	None	None
m54284U_191212_053548/67963369/ccs	PacBio_Hippocampus_Rep1	mm10_ERCC_SIRV	chr9	40801274	40805199	+	9	2103	27474	71626	ENSMUSG00000015656.17	ENSMUST00000015800.15	Hspa8	Hspa8-201	Known	Known	None	0.25	None	None	None	None
m54284U_191212_053548/157354798/ccs	PacBio_Hippocampus_Rep1	mm10_ERCC_SIRV	chr15	76576343	76595809	+	14	2106	43617	244385	ENSMUSG00000022550.18	ENCODEMT000244385	Adck5	ENCODEMT000244385	Known	NIC	None	0.30000001192092896	None	None	None	None
m54284U_191212_053548/32377278/ccs	PacBio_Hippocampus_Rep1	mm10_ERCC_SIRV	chr1	75210857	75214241	+	8	1492	1246	3010	ENSMUSG00000026201.12	ENSMUST00000027401.10	Stk16	Stk16-201	Known	Known	None	0.25	None	None	None	None
m54284U_191109_043049/113115372/ccs	PacBio_Cortex_Rep2	mm10_ERCC_SIRV	chrX	99470713	99465772	-	2	2640	52711	137262	ENSMUSG00000034403.16	ENSMUST00000167246.1	Pja1	Pja1-205	Known	Known	None	0.6499999761581421	None	None	None	None
m54284U_191213_120042/112854670/ccs	PacBio_Hippocampus_Rep2	mm10_ERCC_SIRV	chr19	26607492	26778271	+	33	5822	50587	244299	ENSMUSG00000024921.17	ENCODEMT000244299	Smarca2	ENCODEMT000244299	Known	NIC	None	0.25	None	None	None	None
m54284U_191212_053548/160630464/ccs	PacBio_Hippocampus_Rep1	mm10_ERCC_SIRV	chr7	27591701	27639449	+	14	3018	20572	53543	ENSMUSG00000004056.15	ENSMUST00000108344.8	Akt2	Akt2-205	Known	Known	None	0.20000000298023224	None	None	None	None
m54284U_191212_053548/108069204/ccs	PacBio_Hippocampus_Rep1	mm10_ERCC_SIRV	chr11	51263176	51281767	+	11	3343	32877	244154	ENSMUSG00000020385.16	ENCODEMT000244154	Clk4	ENCODEMT000244154	Known	NIC	None	0.25	None	None	None	None
m54284U_191109_043049/91489305/ccs	PacBio_Cortex_Rep2	mm10_ERCC_SIRV	chr3	88458839	88435962	-	15	3039	8497	22169	ENSMUSG00000028064.17	ENSMUST00000169222.7	Sema4a	Sema4a-215	Known	Known	None	0.20000000298023224	None	None	None	None
m54284U_191109_043049/132777203/ccs	PacBio_Cortex_Rep2	mm10_ERCC_SIRV	chr13	59769775	59755415	-	4	1901	38953	101291	ENSMUSG00000044792.7	ENSMUST00000057115.6	Isca1	Isca1-201	Known	Known	None	0.10000000149011612	None	None	None	None
m54284U_191213_120042/42600928/ccs	PacBio_Hippocampus_Rep2	mm10_ERCC_SIRV	chr17	30612613	30592866	-	6	1889	46962	122311	ENSMUSG00000024026.13	ENSMUST00000236335.1	Glo1	Glo1-206	Known	Known	None	0.3499999940395355	None	None	None	None
m54284U_191107_221739/141952418/ccs	PacBio_Cortex_Rep1	mm10_ERCC_SIRV	chr6	67266989	67284038	+	8	1411	17423	45847	ENSMUSG00000036371.6	ENSMUST00000042990.6	Serbp1	Serbp1-201	Known	Known	None	0.75	None	None	None	None
m54284U_191213_120042/104729248/ccs	PacBio_Hippocampus_Rep2	mm10_ERCC_SIRV	chr5	33652275	33640056	-	7	1446	13632	244303	ENSMUSG00000004642.13	ENCODEMT000244303	Slbp	ENCODEMT000244303	Known	ISM	Suffix	0.25	None	None	None	None
m54284U_191212_053548/67963494/ccs	PacBio_Hippocampus_Rep1	mm10_ERCC_SIRV	chr9	40801274	40805196	+	9	2100	27474	71626	ENSMUSG00000015656.17	ENSMUST00000015800.15	Hspa8	Hspa8-201	Known	Known	None	0.25	None	None	None	None
m54284U_191212_053548/44433686/ccs	PacBio_Hippocampus_Rep1	mm10_ERCC_SIRV	chrX	99470715	99465772	-	2	2642	52711	137262	ENSMUSG00000034403.16	ENSMUST00000167246.1	Pja1	Pja1-205	Known	Known	None	0.6499999761581421	None	None	None	None
m54284U_191212_053548/69601231/ccs	PacBio_Hippocampus_Rep1	mm10_ERCC_SIRV	chr1	75210857	75214242	+	8	1493	1246	3010	ENSMUSG00000026201.12	ENSMUST00000027401.10	Stk16	Stk16-201	Known	Known	None	0.25	None	None	None	None
m54284U_191109_043049/94569349/ccs	PacBio_Cortex_Rep2	mm10_ERCC_SIRV	chr3	88459061	88435962	-	15	3085	8497	22170	ENSMUSG00000028064.17	ENSMUST00000165898.7	Sema4a	Sema4a-213	Known	Known	None	0.20000000298023224	None	None	None	None
m54284U_191213_120042/7407977/ccs	PacBio_Hippocampus_Rep2	mm10_ERCC_SIRV	chr7	27591701	27639453	+	14	3008	20572	53543	ENSMUSG00000004056.15	ENSMUST00000108344.8	Akt2	Akt2-205	Known	Known	None	0.20000000298023224	None	None	None	None
m54284U_191212_053548/68551977/ccs	PacBio_Hippocampus_Rep1	mm10_ERCC_SIRV	chr19	26607493	26778273	+	33	5823	50587	244299	ENSMUSG00000024921.17	ENCODEMT000244299	Smarca2	ENCODEMT000244299	Known	NIC	None	0.25	None	None	None	None
m54284U_191212_053548/163317491/ccs	PacBio_Hippocampus_Rep1	mm10_ERCC_SIRV	chr15	76576343	76595808	+	15	2047	43617	112107	ENSMUSG00000022550.18	ENSMUST00000162503.7	Adck5	Adck5-214	Known	Known	None	0.30000001192092896	None	None	None	None
m54284U_191213_120042/42862110/ccs	PacBio_Hippocampus_Rep2	mm10_ERCC_SIRV	chr17	30612640	30592866	-	6	1916	46962	122311	ENSMUSG00000024026.13	ENSMUST00000236335.1	Glo1	Glo1-206	Known	Known	None	0.3499999940395355	None	None	None	None
m54284U_191212_053548/68026687/ccs	PacBio_Hippocampus_Rep1	mm10_ERCC_SIRV	chr9	40801274	40805198	+	9	2102	27474	71626	ENSMUSG00000015656.17	ENSMUST00000015800.15	Hspa8	Hspa8-201	Known	Known	None	0.25	None	None	None	None
m54284U_191213_120042/19071249/ccs	PacBio_Hippocampus_Rep2	mm10_ERCC_SIRV	chr19	26607412	26751918	+	27	4235	50587	244386	ENSMUSG00000024921.17	ENCODEMT000244386	Smarca2	ENCODEMT000244386	Known	NIC	None	0.5	None	None	None	None
m54284U_191107_221739/145164688/ccs	PacBio_Cortex_Rep1	mm10_ERCC_SIRV	chr6	67266989	67284305	+	8	1678	17423	45847	ENSMUSG00000036371.6	ENSMUST00000042990.6	Serbp1	Serbp1-201	Known	Known	None	0.25	None	None	None	None
m54284U_191212_053548/139266083/ccs	PacBio_Hippocampus_Rep1	mm10_ERCC_SIRV	chr11	51263165	51281768	+	11	1650	32877	86217	ENSMUSG00000020385.16	ENSMUST00000109113.7	Clk4	Clk4-203	Known	Known	None	0.15000000596046448	None	None	None	None
m54284U_191212_053548/92014050/ccs	PacBio_Hippocampus_Rep1	mm10_ERCC_SIRV	chr1	75210857	75214242	+	8	1493	1246	3010	ENSMUSG00000026201.12	ENSMUST00000027401.10	Stk16	Stk16-201	Known	Known	None	0.25	None	None	None	None
m54284U_191212_053548/46729228/ccs	PacBio_Hippocampus_Rep1	mm10_ERCC_SIRV	chrX	99470678	99465772	-	2	2605	52711	137262	ENSMUSG00000034403.16	ENSMUST00000167246.1	Pja1	Pja1-205	Known	Known	None	0.6499999761581421	None	None	None	None
m54284U_191109_043049/132972851/ccs	PacBio_Cortex_Rep2	mm10_ERCC_SIRV	chr13	59769783	59755415	-	4	1909	38953	101291	ENSMUSG00000044792.7	ENSMUST00000057115.6	Isca1	Isca1-201	Known	Known	None	0.10000000149011612	None	None	None	None
m54284U_191109_043049/96995425/ccs	PacBio_Cortex_Rep2	mm10_ERCC_SIRV	chr3	88459057	88435962	-	15	3081	8497	22170	ENSMUSG00000028064.17	ENSMUST00000165898.7	Sema4a	Sema4a-213	Known	Known	None	0.20000000298023224	None	None	None	None
m54284U_191213_120042/29360544/ccs	PacBio_Hippocampus_Rep2	mm10_ERCC_SIRV	chr7	27591701	27639450	+	14	3019	20572	53543	ENSMUSG00000004056.15	ENSMUST00000108344.8	Akt2	Akt2-205	Known	Known	None	0.20000000298023224	None	None	None	None
m54284U_191213_120042/148308511/ccs	PacBio_Hippocampus_Rep2	mm10_ERCC_SIRV	chr5	33652320	33640058	-	8	1649	13632	35652	ENSMUSG00000004642.13	ENSMUST00000057551.13	Slbp	Slbp-201	Known	Known	None	0.25	None	None	None	None
m54284U_191212_053548/145884503/ccs	PacBio_Hippocampus_Rep1	mm10_ERCC_SIRV	chr15	76576345	76595809	+	15	2046	43617	112107	ENSMUSG00000022550.18	ENSMUST00000162503.7	Adck5	Adck5-214	Known	Known	None	0.30000001192092896	None	None	None	None
m54284U_191212_053548/68029110/ccs	PacBio_Hippocampus_Rep1	mm10_ERCC_SIRV	chr9	40801274	40805196	+	9	2100	27474	71626	ENSMUSG00000015656.17	ENSMUST00000015800.15	Hspa8	Hspa8-201	Known	Known	None	0.25	None	None	None	None
m54284U_191213_120042/43516196/ccs	PacBio_Hippocampus_Rep2	mm10_ERCC_SIRV	chr17	30612620	30592866	-	6	1896	46962	122311	ENSMUSG00000024026.13	ENSMUST00000236335.1	Glo1	Glo1-206	Known	Known	None	0.3499999940395355	None	None	None	None
m54284U_191109_043049/102697789/ccs	PacBio_Cortex_Rep2	mm10_ERCC_SIRV	chr3	88459037	88435962	-	15	3061	8497	22170	ENSMUSG00000028064.17	ENSMUST00000165898.7	Sema4a	Sema4a-213	Known	Known	None	0.20000000298023224	None	None	None	None
m54284U_191212_053548/148833495/ccs	PacBio_Hippocampus_Rep1	mm10_ERCC_SIRV	chr11	51263165	51281768	+	16	2103	32877	244387	ENSMUSG00000020385.16	ENCODEMT000244387	Clk4	ENCODEMT000244387	Known	NIC	None	0.15000000596046448	None	None	None	None
m54284U_191212_053548/92930900/ccs	PacBio_Hippocampus_Rep1	mm10_ERCC_SIRV	chr1	75210869	75214241	+	8	1464	1246	243863	ENSMUSG00000026201.12	ENCODEMT000243863	Stk16	ENCODEMT000243863	Known	NIC	None	0.25	None	None	None	None
m54284U_191109_043049/9766027/ccs	PacBio_Cortex_Rep2	mm10_ERCC_SIRV	chr6	67266989	67284297	+	8	1652	17423	45848	ENSMUSG00000036371.6	ENSMUST00000203436.2	Serbp1	Serbp1-207	Known	Known	None	0.25	None	None	None	None
m54284U_191107_221739/145097739/ccs	PacBio_Cortex_Rep1	mm10_ERCC_SIRV	chr15	76576352	76595807	+	15	2037	43617	112107	ENSMUSG00000022550.18	ENSMUST00000162503.7	Adck5	Adck5-214	Known	Known	None	0.30000001192092896	None	None	None	None
m54284U_191212_053548/47841589/ccs	PacBio_Hippocampus_Rep1	mm10_ERCC_SIRV	chrX	99470721	99465772	-	2	2648	52711	137262	ENSMUSG00000034403.16	ENSMUST00000167246.1	Pja1	Pja1-205	Known	Known	None	0.6499999761581421	None	None	None	None
m54284U_191213_120042/47120535/ccs	PacBio_Hippocampus_Rep2	mm10_ERCC_SIRV	chr7	27591701	27638200	+	14	1769	20572	53543	ENSMUSG00000004056.15	ENSMUST00000108344.8	Akt2	Akt2-205	Known	Known	None	0.550000011920929	None	None	None	None
m54284U_191213_120042/35848712/ccs	PacBio_Hippocampus_Rep2	mm10_ERCC_SIRV	chr19	26607493	26778273	+	33	5823	50587	244299	ENSMUSG00000024921.17	ENCODEMT000244299	Smarca2	ENCODEMT000244299	Known	NIC	None	0.25	None	None	None	None
m54284U_191109_043049/133105491/ccs	PacBio_Cortex_Rep2	mm10_ERCC_SIRV	chr13	59769755	59755415	-	4	1881	38953	101291	ENSMUSG00000044792.7	ENSMUST00000057115.6	Isca1	Isca1-201	Known	Known	None	0.10000000149011612	None	None	None	None
m54284U_191212_053548/68092175/ccs	PacBio_Hippocampus_Rep1	mm10_ERCC_SIRV	chr9	40801274	40805196	+	9	2100	27474	71626	ENSMUSG00000015656.17	ENSMUST00000015800.15	Hspa8	Hspa8-201	Known	Known	None	0.25	None	None	None	None
m54284U_191109_043049/104138606/ccs	PacBio_Cortex_Rep2	mm10_ERCC_SIRV	chr3	88459020	88435962	-	15	3044	8497	22170	ENSMUSG00000028064.17	ENSMUST00000165898.7	Sema4a	Sema4a-213	Known	Known	None	0.20000000298023224	None	None	None	None
m54284U_191213_120042/148701359/ccs	PacBio_Hippocampus_Rep2	mm10_ERCC_SIRV	chr5	33652320	33640058	-	8	1649	13632	35652	ENSMUSG00000004642.13	ENSMUST00000057551.13	Slbp	Slbp-201	Known	Known	None	0.25	None	None	None	None
m54284U_191213_120042/43846493/ccs	PacBio_Hippocampus_Rep2	mm10_ERCC_SIRV	chr17	30612618	30592866	-	6	1894	46962	122311	ENSMUSG00000024026.13	ENSMUST00000236335.1	Glo1	Glo1-206	Known	Known	None	0.3499999940395355	None	None	None	None
m54284U_191212_053548/95750295/ccs	PacBio_Hippocampus_Rep1	mm10_ERCC_SIRV	chr1	75210848	75214228	+	6	2152	1246	244344	ENSMUSG00000026201.12	ENCODEMT000244344	Stk16	ENCODEMT000244344	Known	ISM	Suffix	0.6499999761581421	None	None	None	None
m54284U_191109_043049/49415800/ccs	PacBio_Cortex_Rep2	mm10_ERCC_SIRV	chr6	67266989	67284040	+	8	1413	17423	45847	ENSMUSG00000036371.6	ENSMUST00000042990.6	Serbp1	Serbp1-201	Known	Known	None	0.8500000238418579	None	None	None	None
m54284U_191212_053548/53281928/ccs	PacBio_Hippocampus_Rep1	mm10_ERCC_SIRV	chrX	99470685	99465772	-	2	2628	52711	137262	ENSMUSG00000034403.16	ENSMUST00000167246.1	Pja1	Pja1-205	Known	Known	None	0.6499999761581421	None	None	None	None
m54284U_191109_043049/116851260/ccs	PacBio_Cortex_Rep2	mm10_ERCC_SIRV	chr3	88459037	88435962	-	15	3061	8497	22170	ENSMUSG00000028064.17	ENSMUST00000165898.7	Sema4a	Sema4a-213	Known	Known	None	0.20000000298023224	None	None	None	None
m54284U_191213_120042/9242729/ccs	PacBio_Hippocampus_Rep2	mm10_ERCC_SIRV	chr11	51263153	51281757	+	12	3400	32877	244166	ENSMUSG00000020385.16	ENCODEMT000244166	Clk4	ENCODEMT000244166	Known	NIC	None	0.20000000298023224	None	None	None	None
m54284U_191107_221739/174850618/ccs	PacBio_Cortex_Rep1	mm10_ERCC_SIRV	chr15	76576352	76595809	+	10	2436	43617	244388	ENSMUSG00000022550.18	ENCODEMT000244388	Adck5	ENCODEMT000244388	Known	NIC	None	0.30000001192092896	None	None	None	None
m54284U_191213_120042/134415319/ccs	PacBio_Hippocampus_Rep2	mm10_ERCC_SIRV	chr19	26607509	26751932	+	28	4281	50587	244297	ENSMUSG00000024921.17	ENCODEMT000244297	Smarca2	ENCODEMT000244297	Known	ISM	Prefix	0.550000011920929	None	None	None	None
m54284U_191212_053548/68092454/ccs	PacBio_Hippocampus_Rep1	mm10_ERCC_SIRV	chr9	40801274	40805199	+	9	2103	27474	71626	ENSMUSG00000015656.17	ENSMUST00000015800.15	Hspa8	Hspa8-201	Known	Known	None	0.25	None	None	None	None
m54284U_191213_120042/58984393/ccs	PacBio_Hippocampus_Rep2	mm10_ERCC_SIRV	chr7	27591701	27639448	+	14	3017	20572	53543	ENSMUSG00000004056.15	ENSMUST00000108344.8	Akt2	Akt2-205	Known	Known	None	0.20000000298023224	None	None	None	None
m54284U_191109_043049/134480037/ccs	PacBio_Cortex_Rep2	mm10_ERCC_SIRV	chr13	59769776	59755415	-	4	1902	38953	101291	ENSMUSG00000044792.7	ENSMUST00000057115.6	Isca1	Isca1-201	Known	Known	None	0.10000000149011612	None	None	None	None
m54284U_191109_043049/118294848/ccs	PacBio_Cortex_Rep2	mm10_ERCC_SIRV	chr3	88461197	88435962	-	15	3061	8497	22171	ENSMUSG00000028064.17	ENSMUST00000166237.7	Sema4a	Sema4a-214	Known	Known	None	0.20000000298023224	None	None	None	None
m54284U_191213_120042/44171860/ccs	PacBio_Hippocampus_Rep2	mm10_ERCC_SIRV	chr17	30612615	30592866	-	6	1891	46962	122311	ENSMUSG00000024026.13	ENSMUST00000236335.1	Glo1	Glo1-206	Known	Known	None	0.3499999940395355	None	None	None	None
m54284U_191109_043049/62128743/ccs	PacBio_Cortex_Rep2	mm10_ERCC_SIRV	chr6	67266989	67284040	+	8	1413	17423	45847	ENSMUSG00000036371.6	ENSMUST00000042990.6	Serbp1	Serbp1-201	Known	Known	None	0.8500000238418579	None	None	None	None
m54284U_191212_053548/102173390/ccs	PacBio_Hippocampus_Rep1	mm10_ERCC_SIRV	chr1	75210857	75214242	+	8	1493	1246	3010	ENSMUSG00000026201.12	ENSMUST00000027401.10	Stk16	Stk16-201	Known	Known	None	0.25	None	None	None	None
m54284U_191213_120042/54657620/ccs	PacBio_Hippocampus_Rep2	mm10_ERCC_SIRV	chrX	99470691	99465772	-	2	2618	52711	137262	ENSMUSG00000034403.16	ENSMUST00000167246.1	Pja1	Pja1-205	Known	Known	None	0.6499999761581421	None	None	None	None
m54284U_191212_053548/55117497/ccs	PacBio_Hippocampus_Rep1	mm10_ERCC_SIRV	chr19	26607445	26778323	+	34	5923	50587	244306	ENSMUSG00000024921.17	ENCODEMT000244306	Smarca2	ENCODEMT000244306	Known	NIC	None	0.05000000074505806	None	None	None	None
m54284U_191213_120042/11799040/ccs	PacBio_Hippocampus_Rep2	mm10_ERCC_SIRV	chr11	51263179	51281760	+	12	1805	32877	244151	ENSMUSG00000020385.16	ENCODEMT000244151	Clk4	ENCODEMT000244151	Known	NIC	None	0.25	None	None	None	None
m54284U_191212_053548/68093165/ccs	PacBio_Hippocampus_Rep1	mm10_ERCC_SIRV	chr9	40801274	40805198	+	9	2102	27474	71626	ENSMUSG00000015656.17	ENSMUST00000015800.15	Hspa8	Hspa8-201	Known	Known	None	0.25	None	None	None	None
m54284U_191107_221739/20840788/ccs	PacBio_Cortex_Rep1	mm10_ERCC_SIRV	chr5	33652318	33640059	-	8	1646	13632	35652	ENSMUSG00000004642.13	ENSMUST00000057551.13	Slbp	Slbp-201	Known	Known	None	0.25	None	None	None	None
m54284U_191213_120042/68290354/ccs	PacBio_Hippocampus_Rep2	mm10_ERCC_SIRV	chr7	27591701	27640831	+	14	4400	20572	53543	ENSMUSG00000004056.15	ENSMUST00000108344.8	Akt2	Akt2-205	Known	Known	None	0.10000000149011612	None	None	None	None
m54284U_191109_043049/98764595/ccs	PacBio_Cortex_Rep2	mm10_ERCC_SIRV	chr15	76576352	76595796	+	15	2026	43617	112107	ENSMUSG00000022550.18	ENSMUST00000162503.7	Adck5	Adck5-214	Known	Known	None	0.44999998807907104	None	None	None	None
m54284U_191109_043049/119669619/ccs	PacBio_Cortex_Rep2	mm10_ERCC_SIRV	chr3	88459046	88435962	-	15	3070	8497	22170	ENSMUSG00000028064.17	ENSMUST00000165898.7	Sema4a	Sema4a-213	Known	Known	None	0.20000000298023224	None	None	None	None
m54284U_191213_120042/59377149/ccs	PacBio_Hippocampus_Rep2	mm10_ERCC_SIRV	chrX	99470707	99465772	-	2	2634	52711	137262	ENSMUSG00000034403.16	ENSMUST00000167246.1	Pja1	Pja1-205	Known	Known	None	0.6499999761581421	None	None	None	None
m54284U_191213_120042/9896256/ccs	PacBio_Hippocampus_Rep2	mm10_ERCC_SIRV	chr19	26607510	26751935	+	28	4283	50587	244297	ENSMUSG00000024921.17	ENCODEMT000244297	Smarca2	ENCODEMT000244297	Known	ISM	Prefix	0.6499999761581421	None	None	None	None
m54284U_191212_053548/117181140/ccs	PacBio_Hippocampus_Rep1	mm10_ERCC_SIRV	chr1	75210857	75214240	+	8	1491	1246	3010	ENSMUSG00000026201.12	ENSMUST00000027401.10	Stk16	Stk16-201	Known	Known	None	0.25	None	None	None	None
m54284U_191213_120042/44237665/ccs	PacBio_Hippocampus_Rep2	mm10_ERCC_SIRV	chr17	30612615	30592866	-	6	1891	46962	122311	ENSMUSG00000024026.13	ENSMUST00000236335.1	Glo1	Glo1-206	Known	Known	None	0.3499999940395355	None	None	None	None
m54284U_191109_043049/94307982/ccs	PacBio_Cortex_Rep2	mm10_ERCC_SIRV	chr6	67266989	67284032	+	8	1360	17423	45854	ENSMUSG00000036371.6	ENSMUST00000203077.2	Serbp1	Serbp1-203	Known	Known	None	0.699999988079071	None	None	None	None
m54284U_191212_053548/68094070/ccs	PacBio_Hippocampus_Rep1	mm10_ERCC_SIRV	chr9	40801274	40805199	+	9	2103	27474	71626	ENSMUSG00000015656.17	ENSMUST00000015800.15	Hspa8	Hspa8-201	Known	Known	None	0.25	None	None	None	None
m54284U_191109_043049/135070612/ccs	PacBio_Cortex_Rep2	mm10_ERCC_SIRV	chr13	59769784	59755415	-	4	1910	38953	101291	ENSMUSG00000044792.7	ENSMUST00000057115.6	Isca1	Isca1-201	Known	Known	None	0.10000000149011612	None	None	None	None
m54284U_191213_120042/104401158/ccs	PacBio_Hippocampus_Rep2	mm10_ERCC_SIRV	chr7	27591701	27639447	+	14	3016	20572	53543	ENSMUSG00000004056.15	ENSMUST00000108344.8	Akt2	Akt2-205	Known	Known	None	0.25	None	None	None	None
m54284U_191213_120042/18744779/ccs	PacBio_Hippocampus_Rep2	mm10_ERCC_SIRV	chr11	51263165	51281763	+	11	1645	32877	86217	ENSMUSG00000020385.16	ENSMUST00000109113.7	Clk4	Clk4-203	Known	Known	None	0.25	None	None	None	None
m54284U_191109_043049/125436813/ccs	PacBio_Cortex_Rep2	mm10_ERCC_SIRV	chr3	88458918	88435962	-	15	3118	8497	22169	ENSMUSG00000028064.17	ENSMUST00000169222.7	Sema4a	Sema4a-215	Known	Known	None	0.20000000298023224	None	None	None	None
m54284U_191109_043049/119866898/ccs	PacBio_Cortex_Rep2	mm10_ERCC_SIRV	chr15	76576352	76595809	+	14	2117	43617	244389	ENSMUSG00000022550.18	ENCODEMT000244389	Adck5	ENCODEMT000244389	Known	NIC	None	0.30000001192092896	None	None	None	None
m54284U_191213_120042/13436858/ccs	PacBio_Hippocampus_Rep2	mm10_ERCC_SIRV	chr19	26607510	26751889	+	28	4237	50587	244297	ENSMUSG00000024921.17	ENCODEMT000244297	Smarca2	ENCODEMT000244297	Known	ISM	Prefix	0.550000011920929	None	None	None	None
m54284U_191107_221739/47580618/ccs	PacBio_Cortex_Rep1	mm10_ERCC_SIRV	chr5	33652318	33640059	-	8	1646	13632	35652	ENSMUSG00000004642.13	ENSMUST00000057551.13	Slbp	Slbp-201	Known	Known	None	0.25	None	None	None	None
m54284U_191212_053548/135137824/ccs	PacBio_Hippocampus_Rep1	mm10_ERCC_SIRV	chr1	75210857	75214239	+	8	1490	1246	3010	ENSMUSG00000026201.12	ENSMUST00000027401.10	Stk16	Stk16-201	Known	Known	None	0.25	None	None	None	None
m54284U_191213_120042/88213756/ccs	PacBio_Hippocampus_Rep2	mm10_ERCC_SIRV	chrX	99470773	99465772	-	2	2692	52711	137262	ENSMUSG00000034403.16	ENSMUST00000167246.1	Pja1	Pja1-205	Known	Known	None	0.6499999761581421	None	None	None	None
m54284U_191213_120042/44698052/ccs	PacBio_Hippocampus_Rep2	mm10_ERCC_SIRV	chr17	30612626	30592866	-	6	1902	46962	122311	ENSMUSG00000024026.13	ENSMUST00000236335.1	Glo1	Glo1-206	Known	Known	None	0.3499999940395355	None	None	None	None
m54284U_191109_043049/139330554/ccs	PacBio_Cortex_Rep2	mm10_ERCC_SIRV	chr6	67266989	67284040	+	8	1350	17423	45851	ENSMUSG00000036371.6	ENSMUST00000204293.2	Serbp1	Serbp1-211	Known	Known	None	0.8500000238418579	None	None	None	None
m54284U_191212_053548/68094405/ccs	PacBio_Hippocampus_Rep1	mm10_ERCC_SIRV	chr9	40801274	40805198	+	9	2102	27474	71626	ENSMUSG00000015656.17	ENSMUST00000015800.15	Hspa8	Hspa8-201	Known	Known	None	0.25	None	None	None	None
m54284U_191109_043049/136052921/ccs	PacBio_Cortex_Rep2	mm10_ERCC_SIRV	chr3	88459037	88435962	-	14	3196	8497	244390	ENSMUSG00000028064.17	ENCODEMT000244390	Sema4a	ENCODEMT000244390	Known	NIC	None	0.20000000298023224	None	None	None	None
m54284U_191213_120042/125502527/ccs	PacBio_Hippocampus_Rep2	mm10_ERCC_SIRV	chr7	27591701	27639447	+	14	3016	20572	53543	ENSMUSG00000004056.15	ENSMUST00000108344.8	Akt2	Akt2-205	Known	Known	None	0.25	None	None	None	None
m54284U_191213_120042/21694242/ccs	PacBio_Hippocampus_Rep2	mm10_ERCC_SIRV	chr11	51263176	51281766	+	11	3342	32877	244154	ENSMUSG00000020385.16	ENCODEMT000244154	Clk4	ENCODEMT000244154	Known	NIC	None	0.25	None	None	None	None
m54284U_191213_120042/13960155/ccs	PacBio_Hippocampus_Rep2	mm10_ERCC_SIRV	chr19	26607494	26778318	+	33	5855	50587	244299	ENSMUSG00000024921.17	ENCODEMT000244299	Smarca2	ENCODEMT000244299	Known	NIC	None	0.05000000074505806	None	None	None	None
m54284U_191109_043049/135399436/ccs	PacBio_Cortex_Rep2	mm10_ERCC_SIRV	chr13	59769784	59755415	-	4	1910	38953	101291	ENSMUSG00000044792.7	ENSMUST00000057115.6	Isca1	Isca1-201	Known	Known	None	0.10000000149011612	None	None	None	None
m54284U_191212_053548/136905284/ccs	PacBio_Hippocampus_Rep1	mm10_ERCC_SIRV	chr1	75210862	75214190	+	8	1547	1246	243901	ENSMUSG00000026201.12	ENCODEMT000243901	Stk16	ENCODEMT000243901	Known	NIC	None	0.3499999940395355	None	None	None	None
m54284U_191213_120042/157680983/ccs	PacBio_Hippocampus_Rep2	mm10_ERCC_SIRV	chrX	99470707	99465772	-	3	2088	52711	137261	ENSMUSG00000034403.16	ENSMUST00000113790.7	Pja1	Pja1-202	Known	Known	None	0.6499999761581421	None	None	None	None
m54284U_191212_053548/68157594/ccs	PacBio_Hippocampus_Rep1	mm10_ERCC_SIRV	chr9	40801274	40805199	+	9	2103	27474	71626	ENSMUSG00000015656.17	ENSMUST00000015800.15	Hspa8	Hspa8-201	Known	Known	None	0.25	None	None	None	None
m54284U_191107_221739/657390/ccs	PacBio_Cortex_Rep1	mm10_ERCC_SIRV	chr15	76576358	76595809	+	10	2443	43617	244391	ENSMUSG00000022550.18	ENCODEMT000244391	Adck5	ENCODEMT000244391	Known	NIC	None	0.30000001192092896	None	None	None	None
m54284U_191213_120042/44893277/ccs	PacBio_Hippocampus_Rep2	mm10_ERCC_SIRV	chr17	30612602	30592866	-	6	1878	46962	122311	ENSMUSG00000024026.13	ENSMUST00000236335.1	Glo1	Glo1-206	Known	Known	None	0.3499999940395355	None	None	None	None
m54284U_191109_043049/139723912/ccs	PacBio_Cortex_Rep2	mm10_ERCC_SIRV	chr6	67266989	67284621	+	8	1931	17423	45851	ENSMUSG00000036371.6	ENSMUST00000204293.2	Serbp1	Serbp1-211	Known	Known	None	0.20000000298023224	None	None	None	None
m54284U_191213_120042/98501482/ccs	PacBio_Hippocampus_Rep2	mm10_ERCC_SIRV	chr19	26607510	26751935	+	28	4283	50587	244297	ENSMUSG00000024921.17	ENCODEMT000244297	Smarca2	ENCODEMT000244297	Known	ISM	Prefix	0.6499999761581421	None	None	None	None
m54284U_191213_120042/136317090/ccs	PacBio_Hippocampus_Rep2	mm10_ERCC_SIRV	chr11	51263176	51281766	+	11	3342	32877	244154	ENSMUSG00000020385.16	ENCODEMT000244154	Clk4	ENCODEMT000244154	Known	NIC	None	0.25	None	None	None	None
m54284U_191213_120042/133628141/ccs	PacBio_Hippocampus_Rep2	mm10_ERCC_SIRV	chr7	27591701	27639447	+	14	3016	20572	53543	ENSMUSG00000004056.15	ENSMUST00000108344.8	Akt2	Akt2-205	Known	Known	None	0.25	None	None	None	None
m54284U_191109_043049/136185483/ccs	PacBio_Cortex_Rep2	mm10_ERCC_SIRV	chr3	88459014	88435962	-	15	3038	8497	22170	ENSMUSG00000028064.17	ENSMUST00000165898.7	Sema4a	Sema4a-213	Known	Known	None	0.20000000298023224	None	None	None	None
m54284U_191212_053548/68157777/ccs	PacBio_Hippocampus_Rep1	mm10_ERCC_SIRV	chr9	40801274	40805199	+	9	2103	27474	71626	ENSMUSG00000015656.17	ENSMUST00000015800.15	Hspa8	Hspa8-201	Known	Known	None	0.25	None	None	None	None
m54284U_191107_221739/99287398/ccs	PacBio_Cortex_Rep1	mm10_ERCC_SIRV	chr5	33652343	33640059	-	8	1671	13632	35652	ENSMUSG00000004642.13	ENSMUST00000057551.13	Slbp	Slbp-201	Known	Known	None	0.25	None	None	None	None
m54284U_191213_120042/174064438/ccs	PacBio_Hippocampus_Rep2	mm10_ERCC_SIRV	chrX	99470721	99465772	-	2	2648	52711	137262	ENSMUSG00000034403.16	ENSMUST00000167246.1	Pja1	Pja1-205	Known	Known	None	0.6499999761581421	None	None	None	None
m54284U_191109_043049/135856202/ccs	PacBio_Cortex_Rep2	mm10_ERCC_SIRV	chr13	59769775	59755415	-	4	1901	38953	101291	ENSMUSG00000044792.7	ENSMUST00000057115.6	Isca1	Isca1-201	Known	Known	None	0.10000000149011612	None	None	None	None
m54284U_191212_053548/141887658/ccs	PacBio_Hippocampus_Rep1	mm10_ERCC_SIRV	chr1	75210857	75214241	+	8	1492	1246	3010	ENSMUSG00000026201.12	ENSMUST00000027401.10	Stk16	Stk16-201	Known	Known	None	0.25	None	None	None	None
m54284U_191213_120042/162597080/ccs	PacBio_Hippocampus_Rep2	mm10_ERCC_SIRV	chr19	26607511	26751943	+	28	4290	50587	244297	ENSMUSG00000024921.17	ENCODEMT000244297	Smarca2	ENCODEMT000244297	Known	ISM	Prefix	0.44999998807907104	None	None	None	None
m54284U_191213_120042/45419158/ccs	PacBio_Hippocampus_Rep2	mm10_ERCC_SIRV	chr17	30612598	30592866	-	6	1868	46962	122311	ENSMUSG00000024026.13	ENSMUST00000236335.1	Glo1	Glo1-206	Known	Known	None	0.3499999940395355	None	None	None	None
m54284U_191109_043049/159386082/ccs	PacBio_Cortex_Rep2	mm10_ERCC_SIRV	chr6	67266989	67284040	+	8	1413	17423	45847	ENSMUSG00000036371.6	ENSMUST00000042990.6	Serbp1	Serbp1-201	Known	Known	None	0.8500000238418579	None	None	None	None
m54284U_191109_043049/147916471/ccs	PacBio_Cortex_Rep2	mm10_ERCC_SIRV	chr3	88459077	88435962	-	15	3101	8497	22170	ENSMUSG00000028064.17	ENSMUST00000165898.7	Sema4a	Sema4a-213	Known	Known	None	0.20000000298023224	None	None	None	None
m54284U_191213_120042/149227961/ccs	PacBio_Hippocampus_Rep2	mm10_ERCC_SIRV	chr7	27591701	27639447	+	14	3016	20572	53543	ENSMUSG00000004056.15	ENSMUST00000108344.8	Akt2	Akt2-205	Known	Known	None	0.25	None	None	None	None
m54284U_191107_221739/140773925/ccs	PacBio_Cortex_Rep1	mm10_ERCC_SIRV	chr11	51263163	51281536	+	14	3316	32877	244319	ENSMUSG00000020385.16	ENCODEMT000244319	Clk4	ENCODEMT000244319	Known	NIC	None	0.30000001192092896	None	None	None	None
m54284U_191212_053548/68158601/ccs	PacBio_Hippocampus_Rep1	mm10_ERCC_SIRV	chr9	40801274	40805199	+	9	2103	27474	71626	ENSMUSG00000015656.17	ENSMUST00000015800.15	Hspa8	Hspa8-201	Known	Known	None	0.25	None	None	None	None
m54284U_191213_120042/19465503/ccs	PacBio_Hippocampus_Rep2	mm10_ERCC_SIRV	chr19	26607512	26751934	+	28	4280	50587	244297	ENSMUSG00000024921.17	ENCODEMT000244297	Smarca2	ENCODEMT000244297	Known	ISM	Prefix	0.6499999761581421	None	None	None	None
m54284U_191212_053548/7536665/ccs	PacBio_Hippocampus_Rep1	mm10_ERCC_SIRV	chrX	99470719	99465773	-	3	2112	52711	137261	ENSMUSG00000034403.16	ENSMUST00000113790.7	Pja1	Pja1-202	Known	Known	None	0.6499999761581421	None	None	None	None
m54284U_191213_120042/3147597/ccs	PacBio_Hippocampus_Rep2	mm10_ERCC_SIRV	chr1	75210857	75214243	+	8	1514	1246	3013	ENSMUSG00000026201.12	ENSMUST00000191108.6	Stk16	Stk16-216	Known	Known	None	0.25	None	None	None	None
m54284U_191107_221739/51775243/ccs	PacBio_Cortex_Rep1	mm10_ERCC_SIRV	chr15	76576358	76595813	+	12	2259	43617	244392	ENSMUSG00000022550.18	ENCODEMT000244392	Adck5	ENCODEMT000244392	Known	NIC	None	0.15000000596046448	None	None	None	None
m54284U_191109_043049/180355252/ccs	PacBio_Cortex_Rep2	mm10_ERCC_SIRV	chr3	88454982	88435962	-	14	3013	8497	244378	ENSMUSG00000028064.17	ENCODEMT000244378	Sema4a	ENCODEMT000244378	Known	ISM	Suffix	0.20000000298023224	None	None	None	None
m54284U_191212_053548/117244369/ccs	PacBio_Hippocampus_Rep1	mm10_ERCC_SIRV	chr6	67266989	67284032	+	8	1342	17423	45851	ENSMUSG00000036371.6	ENSMUST00000204293.2	Serbp1	Serbp1-211	Known	Known	None	0.699999988079071	None	None	None	None
m54284U_191109_043049/135924178/ccs	PacBio_Cortex_Rep2	mm10_ERCC_SIRV	chr13	59769772	59755415	-	4	1898	38953	101291	ENSMUSG00000044792.7	ENSMUST00000057115.6	Isca1	Isca1-201	Known	Known	None	0.10000000149011612	None	None	None	None
m54284U_191107_221739/105382400/ccs	PacBio_Cortex_Rep1	mm10_ERCC_SIRV	chr5	33652320	33640059	-	8	1648	13632	35652	ENSMUSG00000004642.13	ENSMUST00000057551.13	Slbp	Slbp-201	Known	Known	None	0.25	None	None	None	None
m54284U_191213_120042/150405142/ccs	PacBio_Hippocampus_Rep2	mm10_ERCC_SIRV	chr7	27591701	27639445	+	14	3020	20572	53543	ENSMUSG00000004056.15	ENSMUST00000108344.8	Akt2	Akt2-205	Known	Known	None	0.30000001192092896	None	None	None	None
m54284U_191212_053548/68159407/ccs	PacBio_Hippocampus_Rep1	mm10_ERCC_SIRV	chr9	40801274	40805200	+	9	2104	27474	71626	ENSMUSG00000015656.17	ENSMUST00000015800.15	Hspa8	Hspa8-201	Known	Known	None	0.20000000298023224	None	None	None	None
m54284U_191107_221739/161088889/ccs	PacBio_Cortex_Rep1	mm10_ERCC_SIRV	chr11	51263163	51281764	+	10	3181	32877	244320	ENSMUSG00000020385.16	ENCODEMT000244320	Clk4	ENCODEMT000244320	Known	NIC	None	0.25	None	None	None	None
m54284U_191212_053548/116720467/ccs	PacBio_Hippocampus_Rep1	mm10_ERCC_SIRV	chr19	26607513	26751936	+	28	4281	50587	244297	ENSMUSG00000024921.17	ENCODEMT000244297	Smarca2	ENCODEMT000244297	Known	ISM	Prefix	0.699999988079071	None	None	None	None
m54284U_191212_053548/53805195/ccs	PacBio_Hippocampus_Rep1	mm10_ERCC_SIRV	chrX	99470671	99465773	-	3	2057	52711	137261	ENSMUSG00000034403.16	ENSMUST00000113790.7	Pja1	Pja1-202	Known	Known	None	0.6499999761581421	None	None	None	None
m54284U_191213_120042/46270301/ccs	PacBio_Hippocampus_Rep2	mm10_ERCC_SIRV	chr17	30612650	30592866	-	6	1926	46962	122311	ENSMUSG00000024026.13	ENSMUST00000236335.1	Glo1	Glo1-206	Known	Known	None	0.3499999940395355	None	None	None	None
m54284U_191212_053548/21039821/ccs	PacBio_Hippocampus_Rep1	mm10_ERCC_SIRV	chr3	88458872	88435962	-	16	3208	8497	244384	ENSMUSG00000028064.17	ENCODEMT000244384	Sema4a	ENCODEMT000244384	Known	NIC	None	0.20000000298023224	None	None	None	None
m54284U_191213_120042/13370723/ccs	PacBio_Hippocampus_Rep2	mm10_ERCC_SIRV	chr1	75210869	75214242	+	8	1465	1246	243863	ENSMUSG00000026201.12	ENCODEMT000243863	Stk16	ENCODEMT000243863	Known	NIC	None	0.25	None	None	None	None
m54284U_191213_120042/2818762/ccs	PacBio_Hippocampus_Rep2	mm10_ERCC_SIRV	chr6	67266989	67284309	+	8	1682	17423	45847	ENSMUSG00000036371.6	ENSMUST00000042990.6	Serbp1	Serbp1-201	Known	Known	None	0.25	None	None	None	None
m54284U_191212_053548/68224027/ccs	PacBio_Hippocampus_Rep1	mm10_ERCC_SIRV	chr9	40801274	40805196	+	9	2100	27474	71626	ENSMUSG00000015656.17	ENSMUST00000015800.15	Hspa8	Hspa8-201	Known	Known	None	0.25	None	None	None	None
m54284U_191212_053548/37094729/ccs	PacBio_Hippocampus_Rep1	mm10_ERCC_SIRV	chr3	88448142	88435962	-	6	1999	8497	22166	ENSMUSG00000028064.17	ENSMUST00000135539.7	Sema4a	Sema4a-206	Known	Known	None	0.20000000298023224	None	None	None	None
m54284U_191109_043049/137298378/ccs	PacBio_Cortex_Rep2	mm10_ERCC_SIRV	chr13	59769804	59755415	-	4	1930	38953	101291	ENSMUSG00000044792.7	ENSMUST00000057115.6	Isca1	Isca1-201	Known	Known	None	0.10000000149011612	None	None	None	None
m54284U_191109_043049/38472226/ccs	PacBio_Cortex_Rep2	mm10_ERCC_SIRV	chr11	51263177	51281766	+	11	3341	32877	244154	ENSMUSG00000020385.16	ENCODEMT000244154	Clk4	ENCODEMT000244154	Known	NIC	None	0.25	None	None	None	None
m54284U_191213_120042/57737934/ccs	PacBio_Hippocampus_Rep2	mm10_ERCC_SIRV	chr19	26607508	26654511	+	9	1855	50587	244298	ENSMUSG00000024921.17	ENCODEMT000244298	Smarca2	ENCODEMT000244298	Known	ISM	Prefix	0.6000000238418579	None	None	None	None
m54284U_191212_053548/62784859/ccs	PacBio_Hippocampus_Rep1	mm10_ERCC_SIRV	chrX	99470698	99465773	-	2	2624	52711	137262	ENSMUSG00000034403.16	ENSMUST00000167246.1	Pja1	Pja1-205	Known	Known	None	0.6499999761581421	None	None	None	None
m54284U_191213_120042/46335796/ccs	PacBio_Hippocampus_Rep2	mm10_ERCC_SIRV	chr17	30612606	30592866	-	6	1882	46962	122311	ENSMUSG00000024026.13	ENSMUST00000236335.1	Glo1	Glo1-206	Known	Known	None	0.3499999940395355	None	None	None	None
m54284U_191213_120042/10224080/ccs	PacBio_Hippocampus_Rep2	mm10_ERCC_SIRV	chr6	67266989	67284037	+	8	1392	17423	45848	ENSMUSG00000036371.6	ENSMUST00000203436.2	Serbp1	Serbp1-207	Known	Known	None	0.75	None	None	None	None
m54284U_191107_221739/118162375/ccs	PacBio_Cortex_Rep1	mm10_ERCC_SIRV	chr5	33652293	33640057	-	7	1463	13632	244303	ENSMUSG00000004642.13	ENCODEMT000244303	Slbp	ENCODEMT000244303	Known	ISM	Suffix	0.25	None	None	None	None
m54284U_191213_120042/158271788/ccs	PacBio_Hippocampus_Rep2	mm10_ERCC_SIRV	chr7	27591701	27639443	+	14	3012	20572	53543	ENSMUSG00000004056.15	ENSMUST00000108344.8	Akt2	Akt2-205	Known	Known	None	0.25	None	None	None	None
m54284U_191212_053548/78252855/ccs	PacBio_Hippocampus_Rep1	mm10_ERCC_SIRV	chr15	76576358	76595796	+	15	2020	43617	112107	ENSMUSG00000022550.18	ENSMUST00000162503.7	Adck5	Adck5-214	Known	Known	None	0.44999998807907104	None	None	None	None
m54284U_191213_120042/16320863/ccs	PacBio_Hippocampus_Rep2	mm10_ERCC_SIRV	chr1	75210857	75214278	+	8	1529	1246	3010	ENSMUSG00000026201.12	ENSMUST00000027401.10	Stk16	Stk16-201	Known	Known	None	0.15000000596046448	None	None	None	None
m54284U_191212_053548/68224123/ccs	PacBio_Hippocampus_Rep1	mm10_ERCC_SIRV	chr9	40801274	40805199	+	9	2103	27474	71626	ENSMUSG00000015656.17	ENSMUST00000015800.15	Hspa8	Hspa8-201	Known	Known	None	0.25	None	None	None	None
m54284U_191212_053548/59247423/ccs	PacBio_Hippocampus_Rep1	mm10_ERCC_SIRV	chr3	88461196	88435962	-	15	3060	8497	22171	ENSMUSG00000028064.17	ENSMUST00000166237.7	Sema4a	Sema4a-214	Known	Known	None	0.20000000298023224	None	None	None	None
m54284U_191107_221739/21234505/ccs	PacBio_Cortex_Rep1	mm10_ERCC_SIRV	chr15	76576359	76595802	+	15	2025	43617	112107	ENSMUSG00000022550.18	ENSMUST00000162503.7	Adck5	Adck5-214	Known	Known	None	0.30000001192092896	None	None	None	None
m54284U_191109_043049/137429297/ccs	PacBio_Cortex_Rep2	mm10_ERCC_SIRV	chr13	59769783	59755415	-	4	1909	38953	101291	ENSMUSG00000044792.7	ENSMUST00000057115.6	Isca1	Isca1-201	Known	Known	None	0.10000000149011612	None	None	None	None
m54284U_191213_120042/46990815/ccs	PacBio_Hippocampus_Rep2	mm10_ERCC_SIRV	chr17	30612651	30592866	-	6	1927	46962	122311	ENSMUSG00000024026.13	ENSMUST00000236335.1	Glo1	Glo1-206	Known	Known	None	0.3499999940395355	None	None	None	None
m54284U_191212_053548/160039984/ccs	PacBio_Hippocampus_Rep1	mm10_ERCC_SIRV	chrX	99470699	99465773	-	3	2085	52711	137261	ENSMUSG00000034403.16	ENSMUST00000113790.7	Pja1	Pja1-202	Known	Known	None	0.6499999761581421	None	None	None	None
m54284U_191213_120042/48235140/ccs	PacBio_Hippocampus_Rep2	mm10_ERCC_SIRV	chr6	67266989	67284742	+	8	2052	17423	45851	ENSMUSG00000036371.6	ENSMUST00000204293.2	Serbp1	Serbp1-211	Known	Known	None	0.3499999940395355	None	None	None	None
m54284U_191107_221739/45744300/ccs	PacBio_Cortex_Rep1	mm10_ERCC_SIRV	chr7	27591702	27639453	+	14	3021	20572	53543	ENSMUSG00000004056.15	ENSMUST00000108344.8	Akt2	Akt2-205	Known	Known	None	0.20000000298023224	None	None	None	None
m54284U_191212_053548/68224581/ccs	PacBio_Hippocampus_Rep1	mm10_ERCC_SIRV	chr9	40801274	40805200	+	9	2104	27474	71626	ENSMUSG00000015656.17	ENSMUST00000015800.15	Hspa8	Hspa8-201	Known	Known	None	0.20000000298023224	None	None	None	None
m54284U_191109_043049/64094544/ccs	PacBio_Cortex_Rep2	mm10_ERCC_SIRV	chr11	51263175	51281764	+	12	3409	32877	244158	ENSMUSG00000020385.16	ENCODEMT000244158	Clk4	ENCODEMT000244158	Known	NIC	None	0.25	None	None	None	None
m54284U_191212_053548/110101411/ccs	PacBio_Hippocampus_Rep1	mm10_ERCC_SIRV	chr19	26607516	26751944	+	28	4286	50587	244297	ENSMUSG00000024921.17	ENCODEMT000244297	Smarca2	ENCODEMT000244297	Known	ISM	Prefix	0.44999998807907104	None	None	None	None
m54284U_191213_120042/27590847/ccs	PacBio_Hippocampus_Rep2	mm10_ERCC_SIRV	chr1	75210857	75214239	+	8	1490	1246	3010	ENSMUSG00000026201.12	ENSMUST00000027401.10	Stk16	Stk16-201	Known	Known	None	0.25	None	None	None	None
m54284U_191107_221739/143131064/ccs	PacBio_Cortex_Rep1	mm10_ERCC_SIRV	chr5	33652275	33640057	-	7	1445	13632	244303	ENSMUSG00000004642.13	ENCODEMT000244303	Slbp	ENCODEMT000244303	Known	ISM	Suffix	0.25	None	None	None	None
m54284U_191212_053548/59311675/ccs	PacBio_Hippocampus_Rep1	mm10_ERCC_SIRV	chr3	88452991	88435962	-	13	2749	8497	244393	ENSMUSG00000028064.17	ENCODEMT000244393	Sema4a	ENCODEMT000244393	Known	NIC	None	0.20000000298023224	None	None	None	None
m54284U_191213_120042/47188561/ccs	PacBio_Hippocampus_Rep2	mm10_ERCC_SIRV	chr17	30612614	30592866	-	6	1890	46962	122311	ENSMUSG00000024026.13	ENSMUST00000236335.1	Glo1	Glo1-206	Known	Known	None	0.3499999940395355	None	None	None	None
m54284U_191107_221739/81594342/ccs	PacBio_Cortex_Rep1	mm10_ERCC_SIRV	chr15	76576359	76595800	+	15	2023	43617	112107	ENSMUSG00000022550.18	ENSMUST00000162503.7	Adck5	Adck5-214	Known	Known	None	0.3499999940395355	None	None	None	None
m54284U_191107_221739/21236158/ccs	PacBio_Cortex_Rep1	mm10_ERCC_SIRV	chrX	99470683	99465774	-	2	2894	52711	137263	ENSMUSG00000034403.16	ENSMUST00000036354.6	Pja1	Pja1-201	Known	Known	None	0.6000000238418579	None	None	None	None
m54284U_191213_120042/57278511/ccs	PacBio_Hippocampus_Rep2	mm10_ERCC_SIRV	chr19	26607516	26751935	+	28	4277	50587	244297	ENSMUSG00000024921.17	ENCODEMT000244297	Smarca2	ENCODEMT000244297	Known	ISM	Prefix	0.6499999761581421	None	None	None	None
m54284U_191107_221739/46269222/ccs	PacBio_Cortex_Rep1	mm10_ERCC_SIRV	chr7	27591702	27639448	+	14	3016	20572	53543	ENSMUSG00000004056.15	ENSMUST00000108344.8	Akt2	Akt2-205	Known	Known	None	0.20000000298023224	None	None	None	None
m54284U_191213_120042/53413792/ccs	PacBio_Hippocampus_Rep2	mm10_ERCC_SIRV	chr6	67266989	67284032	+	8	1387	17423	45848	ENSMUSG00000036371.6	ENSMUST00000203436.2	Serbp1	Serbp1-207	Known	Known	None	0.699999988079071	None	None	None	None
m54284U_191213_120042/30804690/ccs	PacBio_Hippocampus_Rep2	mm10_ERCC_SIRV	chr1	75210850	75214242	+	7	1645	1246	244325	ENSMUSG00000026201.12	ENCODEMT000244325	Stk16	ENCODEMT000244325	Known	NIC	None	0.25	None	None	None	None
m54284U_191212_053548/68224911/ccs	PacBio_Hippocampus_Rep1	mm10_ERCC_SIRV	chr9	40801274	40805196	+	9	2100	27474	71626	ENSMUSG00000015656.17	ENSMUST00000015800.15	Hspa8	Hspa8-201	Known	Known	None	0.25	None	None	None	None
m54284U_191212_053548/73009431/ccs	PacBio_Hippocampus_Rep1	mm10_ERCC_SIRV	chr3	88459033	88435962	-	15	3057	8497	22170	ENSMUSG00000028064.17	ENSMUST00000165898.7	Sema4a	Sema4a-213	Known	Known	None	0.20000000298023224	None	None	None	None
m54284U_191109_043049/110887501/ccs	PacBio_Cortex_Rep2	mm10_ERCC_SIRV	chr11	51263166	51281711	+	13	1844	32877	86211	ENSMUSG00000020385.16	ENSMUST00000093132.12	Clk4	Clk4-201	Known	Known	None	0.30000001192092896	None	None	None	None
m54284U_191107_221739/112788513/ccs	PacBio_Cortex_Rep1	mm10_ERCC_SIRV	chr15	76576359	76595809	+	15	2032	43617	112107	ENSMUSG00000022550.18	ENSMUST00000162503.7	Adck5	Adck5-214	Known	Known	None	0.30000001192092896	None	None	None	None
m54284U_191107_221739/89983113/ccs	PacBio_Cortex_Rep1	mm10_ERCC_SIRV	chr7	27591702	27639445	+	14	3010	20572	244394	ENSMUSG00000004056.15	ENCODEMT000244394	Akt2	ENCODEMT000244394	Known	NNC	None	0.30000001192092896	None	None	None	None
m54284U_191109_043049/23331054/ccs	PacBio_Cortex_Rep2	mm10_ERCC_SIRV	chr5	33652349	33640059	-	8	1677	13632	35652	ENSMUSG00000004642.13	ENSMUST00000057551.13	Slbp	Slbp-201	Known	Known	None	0.25	None	None	None	None
m54284U_191109_043049/137494997/ccs	PacBio_Cortex_Rep2	mm10_ERCC_SIRV	chr13	59769784	59755415	-	4	1910	38953	101291	ENSMUSG00000044792.7	ENSMUST00000057115.6	Isca1	Isca1-201	Known	Known	None	0.10000000149011612	None	None	None	None
m54284U_191107_221739/127008870/ccs	PacBio_Cortex_Rep1	mm10_ERCC_SIRV	chr15	76576359	76595798	+	12	1868	43617	244395	ENSMUSG00000022550.18	ENCODEMT000244395	Adck5	ENCODEMT000244395	Known	NIC	None	0.4000000059604645	None	None	None	None
m54284U_191107_221739/66979136/ccs	PacBio_Cortex_Rep1	mm10_ERCC_SIRV	chrX	99470683	99465774	-	2	2617	52711	137262	ENSMUSG00000034403.16	ENSMUST00000167246.1	Pja1	Pja1-205	Known	Known	None	0.6000000238418579	None	None	None	None
m54284U_191213_120042/47317568/ccs	PacBio_Hippocampus_Rep2	mm10_ERCC_SIRV	chr17	30612622	30592866	-	6	1898	46962	122311	ENSMUSG00000024026.13	ENSMUST00000236335.1	Glo1	Glo1-206	Known	Known	None	0.3499999940395355	None	None	None	None
m54284U_191212_053548/74778894/ccs	PacBio_Hippocampus_Rep1	mm10_ERCC_SIRV	chr3	88454957	88435962	-	14	2988	8497	244378	ENSMUSG00000028064.17	ENCODEMT000244378	Sema4a	ENCODEMT000244378	Known	ISM	Suffix	0.20000000298023224	None	None	None	None
m54284U_191213_120042/64881703/ccs	PacBio_Hippocampus_Rep2	mm10_ERCC_SIRV	chr6	67266989	67284043	+	8	1353	17423	45851	ENSMUSG00000036371.6	ENSMUST00000204293.2	Serbp1	Serbp1-211	Known	Known	None	0.8999999761581421	None	None	None	None
m54284U_191212_053548/68289139/ccs	PacBio_Hippocampus_Rep1	mm10_ERCC_SIRV	chr9	40801274	40805196	+	9	2100	27474	71626	ENSMUSG00000015656.17	ENSMUST00000015800.15	Hspa8	Hspa8-201	Known	Known	None	0.25	None	None	None	None
m54284U_191213_120042/120850164/ccs	PacBio_Hippocampus_Rep2	mm10_ERCC_SIRV	chr19	26607516	26751943	+	28	4285	50587	244297	ENSMUSG00000024921.17	ENCODEMT000244297	Smarca2	ENCODEMT000244297	Known	ISM	Prefix	0.44999998807907104	None	None	None	None
m54284U_191107_221739/130941027/ccs	PacBio_Cortex_Rep1	mm10_ERCC_SIRV	chr15	76576359	76595809	+	14	2100	43617	244396	ENSMUSG00000022550.18	ENCODEMT000244396	Adck5	ENCODEMT000244396	Known	NNC	None	0.30000001192092896	None	None	None	None
m54284U_191213_120042/39651317/ccs	PacBio_Hippocampus_Rep2	mm10_ERCC_SIRV	chr1	75210857	75214239	+	8	1510	1246	3013	ENSMUSG00000026201.12	ENSMUST00000191108.6	Stk16	Stk16-216	Known	Known	None	0.25	None	None	None	None
m54284U_191107_221739/86311460/ccs	PacBio_Cortex_Rep1	mm10_ERCC_SIRV	chrX	99470688	99465774	-	2	2613	52711	137262	ENSMUSG00000034403.16	ENSMUST00000167246.1	Pja1	Pja1-205	Known	Known	None	0.6000000238418579	None	None	None	None
m54284U_191212_053548/31393961/ccs	PacBio_Hippocampus_Rep1	mm10_ERCC_SIRV	chr11	51263211	51281770	+	16	2108	32877	244147	ENSMUSG00000020385.16	ENCODEMT000244147	Clk4	ENCODEMT000244147	Known	NIC	None	0.25	None	None	None	None
m54284U_191213_120042/47317991/ccs	PacBio_Hippocampus_Rep2	mm10_ERCC_SIRV	chr17	30612609	30592866	-	6	1885	46962	122311	ENSMUSG00000024026.13	ENSMUST00000236335.1	Glo1	Glo1-206	Known	Known	None	0.3499999940395355	None	None	None	None
m54284U_191213_120042/151126659/ccs	PacBio_Hippocampus_Rep2	mm10_ERCC_SIRV	chr19	26607518	26751934	+	28	4274	50587	244297	ENSMUSG00000024921.17	ENCODEMT000244297	Smarca2	ENCODEMT000244297	Known	ISM	Prefix	0.6499999761581421	None	None	None	None
m54284U_191212_053548/68289462/ccs	PacBio_Hippocampus_Rep1	mm10_ERCC_SIRV	chr9	40801274	40805199	+	9	2103	27474	71626	ENSMUSG00000015656.17	ENSMUST00000015800.15	Hspa8	Hspa8-201	Known	Known	None	0.25	None	None	None	None
m54284U_191109_043049/137496957/ccs	PacBio_Cortex_Rep2	mm10_ERCC_SIRV	chr13	59769783	59755415	-	4	1909	38953	101291	ENSMUSG00000044792.7	ENSMUST00000057115.6	Isca1	Isca1-201	Known	Known	None	0.10000000149011612	None	None	None	None
m54284U_191109_043049/123340631/ccs	PacBio_Cortex_Rep2	mm10_ERCC_SIRV	chr5	33652318	33640059	-	8	1646	13632	35652	ENSMUSG00000004642.13	ENSMUST00000057551.13	Slbp	Slbp-201	Known	Known	None	0.25	None	None	None	None
m54284U_191213_120042/85132352/ccs	PacBio_Hippocampus_Rep2	mm10_ERCC_SIRV	chr6	67266989	67284031	+	8	1404	17423	45847	ENSMUSG00000036371.6	ENSMUST00000042990.6	Serbp1	Serbp1-201	Known	Known	None	0.6499999761581421	None	None	None	None
m54284U_191107_221739/142935102/ccs	PacBio_Cortex_Rep1	mm10_ERCC_SIRV	chrX	99470709	99465774	-	2	2628	52711	137262	ENSMUSG00000034403.16	ENSMUST00000167246.1	Pja1	Pja1-205	Known	Known	None	0.6000000238418579	None	None	None	None
m54284U_191212_053548/93456228/ccs	PacBio_Hippocampus_Rep1	mm10_ERCC_SIRV	chr3	88438892	88435962	-	4	1907	8497	244369	ENSMUSG00000028064.17	ENCODEMT000244369	Sema4a	ENCODEMT000244369	Known	ISM	Suffix	0.20000000298023224	None	None	None	None
m54284U_191213_120042/84478762/ccs	PacBio_Hippocampus_Rep2	mm10_ERCC_SIRV	chr1	75210857	75214243	+	8	1494	1246	3010	ENSMUSG00000026201.12	ENSMUST00000027401.10	Stk16	Stk16-201	Known	Known	None	0.25	None	None	None	None
m54284U_191107_221739/96994801/ccs	PacBio_Cortex_Rep1	mm10_ERCC_SIRV	chr7	27591753	27639452	+	14	2959	20572	244332	ENSMUSG00000004056.15	ENCODEMT000244332	Akt2	ENCODEMT000244332	Known	NNC	None	0.25	None	None	None	None
m54284U_191212_053548/35915159/ccs	PacBio_Hippocampus_Rep1	mm10_ERCC_SIRV	chr11	51263164	51281767	+	13	1878	32877	244311	ENSMUSG00000020385.16	ENCODEMT000244311	Clk4	ENCODEMT000244311	Known	NIC	None	0.20000000298023224	None	None	None	None
m54284U_191213_120042/48171794/ccs	PacBio_Hippocampus_Rep2	mm10_ERCC_SIRV	chr17	30612631	30592866	-	6	1907	46962	122311	ENSMUSG00000024026.13	ENSMUST00000236335.1	Glo1	Glo1-206	Known	Known	None	0.3499999940395355	None	None	None	None
m54284U_191107_221739/171771035/ccs	PacBio_Cortex_Rep1	mm10_ERCC_SIRV	chr15	76576359	76595808	+	14	2104	43617	244397	ENSMUSG00000022550.18	ENCODEMT000244397	Adck5	ENCODEMT000244397	Known	NIC	None	0.30000001192092896	None	None	None	None
m54284U_191212_053548/68289830/ccs	PacBio_Hippocampus_Rep1	mm10_ERCC_SIRV	chr9	40801274	40805196	+	9	2100	27474	71626	ENSMUSG00000015656.17	ENSMUST00000015800.15	Hspa8	Hspa8-201	Known	Known	None	0.25	None	None	None	None
m54284U_191212_053548/46662648/ccs	PacBio_Hippocampus_Rep1	mm10_ERCC_SIRV	chr19	26607504	26778271	+	33	5810	50587	244299	ENSMUSG00000024921.17	ENCODEMT000244299	Smarca2	ENCODEMT000244299	Known	NIC	None	0.25	None	None	None	None
m54284U_191109_043049/63833146/ccs	PacBio_Cortex_Rep2	mm10_ERCC_SIRV	chrX	99470715	99465774	-	3	2085	52711	137264	ENSMUSG00000034403.16	ENSMUST00000113797.3	Pja1	Pja1-204	Known	Known	None	0.6000000238418579	None	None	None	None
m54284U_191213_120042/106826158/ccs	PacBio_Hippocampus_Rep2	mm10_ERCC_SIRV	chr6	67266989	67284040	+	8	1395	17423	45848	ENSMUSG00000036371.6	ENSMUST00000203436.2	Serbp1	Serbp1-207	Known	Known	None	0.8500000238418579	None	None	None	None
m54284U_191213_120042/102367895/ccs	PacBio_Hippocampus_Rep2	mm10_ERCC_SIRV	chr1	75210852	75214228	+	7	1605	1246	244291	ENSMUSG00000026201.12	ENCODEMT000244291	Stk16	ENCODEMT000244291	Known	NIC	None	0.44999998807907104	None	None	None	None
m54284U_191212_053548/127140880/ccs	PacBio_Hippocampus_Rep1	mm10_ERCC_SIRV	chr3	88448020	88435962	-	6	1877	8497	22166	ENSMUSG00000028064.17	ENSMUST00000135539.7	Sema4a	Sema4a-206	Known	Known	None	0.20000000298023224	None	None	None	None
m54284U_191109_043049/137758448/ccs	PacBio_Cortex_Rep2	mm10_ERCC_SIRV	chr13	59769817	59755415	-	4	1943	38953	101291	ENSMUSG00000044792.7	ENSMUST00000057115.6	Isca1	Isca1-201	Known	Known	None	0.10000000149011612	None	None	None	None
m54284U_191107_221739/160826256/ccs	PacBio_Cortex_Rep1	mm10_ERCC_SIRV	chr7	27591702	27639447	+	14	3015	20572	53543	ENSMUSG00000004056.15	ENSMUST00000108344.8	Akt2	Akt2-205	Known	Known	None	0.25	None	None	None	None
m54284U_191213_120042/48367668/ccs	PacBio_Hippocampus_Rep2	mm10_ERCC_SIRV	chr17	30612603	30592866	-	6	1879	46962	122311	ENSMUSG00000024026.13	ENSMUST00000236335.1	Glo1	Glo1-206	Known	Known	None	0.3499999940395355	None	None	None	None
m54284U_191109_043049/137234116/ccs	PacBio_Cortex_Rep2	mm10_ERCC_SIRV	chr5	33652622	33640059	-	8	1950	13632	35652	ENSMUSG00000004642.13	ENSMUST00000057551.13	Slbp	Slbp-201	Known	Known	None	0.25	None	None	None	None
m54284U_191109_043049/19793490/ccs	PacBio_Cortex_Rep2	mm10_ERCC_SIRV	chr15	76576359	76595809	+	15	2027	43617	112108	ENSMUSG00000022550.18	ENSMUST00000161732.7	Adck5	Adck5-210	Known	Known	None	0.30000001192092896	None	None	None	None
m54284U_191212_053548/66652970/ccs	PacBio_Hippocampus_Rep1	mm10_ERCC_SIRV	chr11	51263148	51281769	+	15	2046	32877	244201	ENSMUSG00000020385.16	ENCODEMT000244201	Clk4	ENCODEMT000244201	Known	NIC	None	0.15000000596046448	None	None	None	None
m54284U_191212_053548/82183710/ccs	PacBio_Hippocampus_Rep1	mm10_ERCC_SIRV	chr19	26607520	26751934	+	28	4272	50587	244297	ENSMUSG00000024921.17	ENCODEMT000244297	Smarca2	ENCODEMT000244297	Known	ISM	Prefix	0.6499999761581421	None	None	None	None
m54284U_191212_053548/68289978/ccs	PacBio_Hippocampus_Rep1	mm10_ERCC_SIRV	chr9	40801274	40805199	+	9	2103	27474	71626	ENSMUSG00000015656.17	ENSMUST00000015800.15	Hspa8	Hspa8-201	Known	Known	None	0.25	None	None	None	None
m54284U_191109_043049/89523022/ccs	PacBio_Cortex_Rep2	mm10_ERCC_SIRV	chrX	99470683	99465774	-	2	2608	52711	137262	ENSMUSG00000034403.16	ENSMUST00000167246.1	Pja1	Pja1-205	Known	Known	None	0.6000000238418579	None	None	None	None
m54284U_191213_120042/107481607/ccs	PacBio_Hippocampus_Rep2	mm10_ERCC_SIRV	chr6	67266989	67284043	+	8	1398	17423	45848	ENSMUSG00000036371.6	ENSMUST00000203436.2	Serbp1	Serbp1-207	Known	Known	None	0.8999999761581421	None	None	None	None
m54284U_191213_120042/106366181/ccs	PacBio_Hippocampus_Rep2	mm10_ERCC_SIRV	chr1	75210857	75214242	+	8	1493	1246	3010	ENSMUSG00000026201.12	ENSMUST00000027401.10	Stk16	Stk16-201	Known	Known	None	0.25	None	None	None	None
m54284U_191212_053548/140116419/ccs	PacBio_Hippocampus_Rep1	mm10_ERCC_SIRV	chr3	88461217	88435962	-	15	3081	8497	22171	ENSMUSG00000028064.17	ENSMUST00000166237.7	Sema4a	Sema4a-214	Known	Known	None	0.20000000298023224	None	None	None	None
m54284U_191109_043049/15402786/ccs	PacBio_Cortex_Rep2	mm10_ERCC_SIRV	chr7	27591702	27639447	+	14	3015	20572	53543	ENSMUSG00000004056.15	ENSMUST00000108344.8	Akt2	Akt2-205	Known	Known	None	0.25	None	None	None	None
m54284U_191109_043049/89916360/ccs	PacBio_Cortex_Rep2	mm10_ERCC_SIRV	chrX	99470679	99465774	-	2	2605	52711	137262	ENSMUSG00000034403.16	ENSMUST00000167246.1	Pja1	Pja1-205	Known	Known	None	0.6000000238418579	None	None	None	None
m54284U_191213_120042/48564017/ccs	PacBio_Hippocampus_Rep2	mm10_ERCC_SIRV	chr17	30612604	30592866	-	6	1880	46962	122311	ENSMUSG00000024026.13	ENSMUST00000236335.1	Glo1	Glo1-206	Known	Known	None	0.3499999940395355	None	None	None	None
m54284U_191109_043049/34277369/ccs	PacBio_Cortex_Rep2	mm10_ERCC_SIRV	chr15	76576359	76595809	+	15	2032	43617	112107	ENSMUSG00000022550.18	ENSMUST00000162503.7	Adck5	Adck5-214	Known	Known	None	0.30000001192092896	None	None	None	None
m54284U_191109_043049/137759309/ccs	PacBio_Cortex_Rep2	mm10_ERCC_SIRV	chr13	59769784	59755415	-	4	1910	38953	101291	ENSMUSG00000044792.7	ENSMUST00000057115.6	Isca1	Isca1-201	Known	Known	None	0.10000000149011612	None	None	None	None
m54284U_191212_053548/173541070/ccs	PacBio_Hippocampus_Rep1	mm10_ERCC_SIRV	chr19	26607520	26751936	+	28	4274	50587	244297	ENSMUSG00000024921.17	ENCODEMT000244297	Smarca2	ENCODEMT000244297	Known	ISM	Prefix	0.699999988079071	None	None	None	None
m54284U_191212_053548/134285049/ccs	PacBio_Hippocampus_Rep1	mm10_ERCC_SIRV	chr11	51263176	51281766	+	15	2009	32877	244156	ENSMUSG00000020385.16	ENCODEMT000244156	Clk4	ENCODEMT000244156	Known	NIC	None	0.25	None	None	None	None
m54284U_191212_053548/68290315/ccs	PacBio_Hippocampus_Rep1	mm10_ERCC_SIRV	chr9	40801274	40805197	+	9	2101	27474	71626	ENSMUSG00000015656.17	ENSMUST00000015800.15	Hspa8	Hspa8-201	Known	Known	None	0.20000000298023224	None	None	None	None
m54284U_191109_043049/52364873/ccs	PacBio_Cortex_Rep2	mm10_ERCC_SIRV	chr15	76576359	76595809	+	8	2595	43617	244398	ENSMUSG00000022550.18	ENCODEMT000244398	Adck5	ENCODEMT000244398	Known	NNC	None	0.30000001192092896	None	None	None	None
m54284U_191213_120042/114426104/ccs	PacBio_Hippocampus_Rep2	mm10_ERCC_SIRV	chr6	67266989	67284043	+	8	1416	17423	45847	ENSMUSG00000036371.6	ENSMUST00000042990.6	Serbp1	Serbp1-201	Known	Known	None	0.8999999761581421	None	None	None	None
m54284U_191212_053548/145555660/ccs	PacBio_Hippocampus_Rep1	mm10_ERCC_SIRV	chr3	88449825	88435962	-	7	2144	8497	22167	ENSMUSG00000028064.17	ENSMUST00000149145.1	Sema4a	Sema4a-211	Known	Known	None	0.20000000298023224	None	None	None	None
m54284U_191213_120042/119211430/ccs	PacBio_Hippocampus_Rep2	mm10_ERCC_SIRV	chr1	75210857	75214240	+	8	1491	1246	3010	ENSMUSG00000026201.12	ENSMUST00000027401.10	Stk16	Stk16-201	Known	Known	None	0.25	None	None	None	None
m54284U_191109_043049/180420884/ccs	PacBio_Cortex_Rep2	mm10_ERCC_SIRV	chr5	33652314	33640057	-	7	1541	13632	244304	ENSMUSG00000004642.13	ENCODEMT000244304	Slbp	ENCODEMT000244304	Known	NIC	None	0.25	None	None	None	None
m54284U_191109_043049/143264530/ccs	PacBio_Cortex_Rep2	mm10_ERCC_SIRV	chrX	99470704	99465774	-	2	2629	52711	137262	ENSMUSG00000034403.16	ENSMUST00000167246.1	Pja1	Pja1-205	Known	Known	None	0.6000000238418579	None	None	None	None
m54284U_191213_120042/48759463/ccs	PacBio_Hippocampus_Rep2	mm10_ERCC_SIRV	chr17	30612606	30592866	-	6	1882	46962	122311	ENSMUSG00000024026.13	ENSMUST00000236335.1	Glo1	Glo1-206	Known	Known	None	0.3499999940395355	None	None	None	None
m54284U_191109_043049/22480823/ccs	PacBio_Cortex_Rep2	mm10_ERCC_SIRV	chr7	27591702	27639447	+	14	3015	20572	53543	ENSMUSG00000004056.15	ENSMUST00000108344.8	Akt2	Akt2-205	Known	Known	None	0.25	None	None	None	None
m54284U_191212_053548/53413996/ccs	PacBio_Hippocampus_Rep1	mm10_ERCC_SIRV	chr19	26607505	26778274	+	33	5812	50587	244299	ENSMUSG00000024921.17	ENCODEMT000244299	Smarca2	ENCODEMT000244299	Known	NIC	None	0.20000000298023224	None	None	None	None
m54284U_191212_053548/153290217/ccs	PacBio_Hippocampus_Rep1	mm10_ERCC_SIRV	chr3	88459049	88435962	-	15	3073	8497	22170	ENSMUSG00000028064.17	ENSMUST00000165898.7	Sema4a	Sema4a-213	Known	Known	None	0.20000000298023224	None	None	None	None
m54284U_191212_053548/175769259/ccs	PacBio_Hippocampus_Rep1	mm10_ERCC_SIRV	chr11	51263177	51281767	+	11	3342	32877	244154	ENSMUSG00000020385.16	ENCODEMT000244154	Clk4	ENCODEMT000244154	Known	NIC	None	0.25	None	None	None	None
m54284U_191212_053548/68354078/ccs	PacBio_Hippocampus_Rep1	mm10_ERCC_SIRV	chr9	40801274	40805196	+	9	2100	27474	71626	ENSMUSG00000015656.17	ENSMUST00000015800.15	Hspa8	Hspa8-201	Known	Known	None	0.25	None	None	None	None
m54284U_191109_043049/138215689/ccs	PacBio_Cortex_Rep2	mm10_ERCC_SIRV	chr13	59769775	59755415	-	4	1901	38953	101291	ENSMUSG00000044792.7	ENSMUST00000057115.6	Isca1	Isca1-201	Known	Known	None	0.10000000149011612	None	None	None	None
m54284U_191213_120042/137363999/ccs	PacBio_Hippocampus_Rep2	mm10_ERCC_SIRV	chr6	67266989	67284040	+	8	1350	17423	45851	ENSMUSG00000036371.6	ENSMUST00000204293.2	Serbp1	Serbp1-211	Known	Known	None	0.8500000238418579	None	None	None	None
m54284U_191213_120042/122488310/ccs	PacBio_Hippocampus_Rep2	mm10_ERCC_SIRV	chr1	75210857	75214239	+	8	1490	1246	3010	ENSMUSG00000026201.12	ENSMUST00000027401.10	Stk16	Stk16-201	Known	Known	None	0.25	None	None	None	None
m54284U_191109_043049/159713684/ccs	PacBio_Cortex_Rep2	mm10_ERCC_SIRV	chrX	99470693	99465774	-	2	2618	52711	137262	ENSMUSG00000034403.16	ENSMUST00000167246.1	Pja1	Pja1-205	Known	Known	None	0.6000000238418579	None	None	None	None
m54284U_191109_043049/109382116/ccs	PacBio_Cortex_Rep2	mm10_ERCC_SIRV	chr15	76576359	76595796	+	13	2161	43617	244399	ENSMUSG00000022550.18	ENCODEMT000244399	Adck5	ENCODEMT000244399	Known	NIC	None	0.44999998807907104	None	None	None	None
m54284U_191213_120042/49220176/ccs	PacBio_Hippocampus_Rep2	mm10_ERCC_SIRV	chr17	30612619	30592866	-	6	1895	46962	122311	ENSMUSG00000024026.13	ENSMUST00000236335.1	Glo1	Glo1-206	Known	Known	None	0.3499999940395355	None	None	None	None
m54284U_191213_120042/4655724/ccs	PacBio_Hippocampus_Rep2	mm10_ERCC_SIRV	chr3	88458882	88435962	-	15	3082	8497	22169	ENSMUSG00000028064.17	ENSMUST00000169222.7	Sema4a	Sema4a-215	Known	Known	None	0.20000000298023224	None	None	None	None
m54284U_191109_043049/39585551/ccs	PacBio_Cortex_Rep2	mm10_ERCC_SIRV	chr19	26607522	26751932	+	28	4268	50587	244297	ENSMUSG00000024921.17	ENCODEMT000244297	Smarca2	ENCODEMT000244297	Known	ISM	Prefix	0.550000011920929	None	None	None	None
m54284U_191109_043049/36898632/ccs	PacBio_Cortex_Rep2	mm10_ERCC_SIRV	chr7	27591702	27639453	+	14	3021	20572	53543	ENSMUSG00000004056.15	ENSMUST00000108344.8	Akt2	Akt2-205	Known	Known	None	0.20000000298023224	None	None	None	None
m54284U_191212_053548/68354524/ccs	PacBio_Hippocampus_Rep1	mm10_ERCC_SIRV	chr9	40801274	40805199	+	9	2103	27474	71626	ENSMUSG00000015656.17	ENSMUST00000015800.15	Hspa8	Hspa8-201	Known	Known	None	0.25	None	None	None	None
m54284U_191212_053548/36570016/ccs	PacBio_Hippocampus_Rep1	mm10_ERCC_SIRV	chr5	33652318	33640059	-	8	1646	13632	35652	ENSMUSG00000004642.13	ENSMUST00000057551.13	Slbp	Slbp-201	Known	Known	None	0.25	None	None	None	None
m54284U_191213_120042/25035945/ccs	PacBio_Hippocampus_Rep2	mm10_ERCC_SIRV	chr3	88439756	88435962	-	4	2855	8497	244400	ENSMUSG00000028064.17	ENCODEMT000244400	Sema4a	ENCODEMT000244400	Known	NNC	None	0.20000000298023224	None	None	None	None
m54284U_191213_120042/158466501/ccs	PacBio_Hippocampus_Rep2	mm10_ERCC_SIRV	chr6	67266989	67284032	+	8	1405	17423	45847	ENSMUSG00000036371.6	ENSMUST00000042990.6	Serbp1	Serbp1-201	Known	Known	None	0.699999988079071	None	None	None	None
m54284U_191109_043049/160825484/ccs	PacBio_Cortex_Rep2	mm10_ERCC_SIRV	chrX	99470690	99465774	-	2	2615	52711	137262	ENSMUSG00000034403.16	ENSMUST00000167246.1	Pja1	Pja1-205	Known	Known	None	0.6000000238418579	None	None	None	None
m54284U_191213_120042/49807540/ccs	PacBio_Hippocampus_Rep2	mm10_ERCC_SIRV	chr17	30612626	30592866	-	6	1902	46962	122311	ENSMUSG00000024026.13	ENSMUST00000236335.1	Glo1	Glo1-206	Known	Known	None	0.3499999940395355	None	None	None	None
m54284U_191213_120042/18679081/ccs	PacBio_Hippocampus_Rep2	mm10_ERCC_SIRV	chr11	51263164	51281761	+	13	1872	32877	244311	ENSMUSG00000020385.16	ENCODEMT000244311	Clk4	ENCODEMT000244311	Known	NIC	None	0.25	None	None	None	None
m54284U_191109_043049/141297276/ccs	PacBio_Cortex_Rep2	mm10_ERCC_SIRV	chr13	59769772	59755415	-	4	1898	38953	101291	ENSMUSG00000044792.7	ENSMUST00000057115.6	Isca1	Isca1-201	Known	Known	None	0.10000000149011612	None	None	None	None
m54284U_191213_120042/146539717/ccs	PacBio_Hippocampus_Rep2	mm10_ERCC_SIRV	chr1	75210857	75214243	+	8	1543	1246	244401	ENSMUSG00000026201.12	ENCODEMT000244401	Stk16	ENCODEMT000244401	Known	NIC	None	0.25	None	None	None	None
m54284U_191109_043049/118030753/ccs	PacBio_Cortex_Rep2	mm10_ERCC_SIRV	chr15	76576359	76595809	+	15	2032	43617	112107	ENSMUSG00000022550.18	ENSMUST00000162503.7	Adck5	Adck5-214	Known	Known	None	0.30000001192092896	None	None	None	None
m54284U_191109_043049/54330379/ccs	PacBio_Cortex_Rep2	mm10_ERCC_SIRV	chr19	26607506	26778273	+	33	5810	50587	244299	ENSMUSG00000024921.17	ENCODEMT000244299	Smarca2	ENCODEMT000244299	Known	NIC	None	0.25	None	None	None	None
m54284U_191109_043049/47121564/ccs	PacBio_Cortex_Rep2	mm10_ERCC_SIRV	chr7	27591702	27640821	+	14	4389	20572	53543	ENSMUSG00000004056.15	ENSMUST00000108344.8	Akt2	Akt2-205	Known	Known	None	0.10000000149011612	None	None	None	None
m54284U_191212_053548/68355501/ccs	PacBio_Hippocampus_Rep1	mm10_ERCC_SIRV	chr9	40801274	40805200	+	9	2104	27474	71626	ENSMUSG00000015656.17	ENSMUST00000015800.15	Hspa8	Hspa8-201	Known	Known	None	0.20000000298023224	None	None	None	None
m54284U_191213_120042/160957827/ccs	PacBio_Hippocampus_Rep2	mm10_ERCC_SIRV	chr6	67266989	67284047	+	8	1402	17423	45848	ENSMUSG00000036371.6	ENSMUST00000203436.2	Serbp1	Serbp1-207	Known	Known	None	1.0	None	None	None	None
m54284U_191213_120042/31260797/ccs	PacBio_Hippocampus_Rep2	mm10_ERCC_SIRV	chr3	88461196	88435962	-	16	3173	8497	244402	ENSMUSG00000028064.17	ENCODEMT000244402	Sema4a	ENCODEMT000244402	Known	NIC	None	0.20000000298023224	None	None	None	None
m54284U_191213_120042/50072263/ccs	PacBio_Hippocampus_Rep2	mm10_ERCC_SIRV	chr17	30612618	30592866	-	6	1894	46962	122311	ENSMUSG00000024026.13	ENSMUST00000236335.1	Glo1	Glo1-206	Known	Known	None	0.3499999940395355	None	None	None	None
m54284U_191212_053548/11862047/ccs	PacBio_Hippocampus_Rep1	mm10_ERCC_SIRV	chrX	99470712	99465774	-	2	2637	52711	137262	ENSMUSG00000034403.16	ENSMUST00000167246.1	Pja1	Pja1-205	Known	Known	None	0.6000000238418579	None	None	None	None
m54284U_191213_120042/25495307/ccs	PacBio_Hippocampus_Rep2	mm10_ERCC_SIRV	chr11	51263166	51281763	+	13	1896	32877	86211	ENSMUSG00000020385.16	ENSMUST00000093132.12	Clk4	Clk4-201	Known	Known	None	0.25	None	None	None	None
m54284U_191212_053548/15272266/ccs	PacBio_Hippocampus_Rep1	mm10_ERCC_SIRV	chr15	76576359	76595798	+	15	2021	43617	112107	ENSMUSG00000022550.18	ENSMUST00000162503.7	Adck5	Adck5-214	Known	Known	None	0.4000000059604645	None	None	None	None
m54284U_191212_053548/58000950/ccs	PacBio_Hippocampus_Rep1	mm10_ERCC_SIRV	chr5	33652554	33640059	-	8	1882	13632	35652	ENSMUSG00000004642.13	ENSMUST00000057551.13	Slbp	Slbp-201	Known	Known	None	0.25	None	None	None	None
m54284U_191212_053548/55378758/ccs	PacBio_Hippocampus_Rep1	mm10_ERCC_SIRV	chr19	26607522	26751937	+	28	4273	50587	244297	ENSMUSG00000024921.17	ENCODEMT000244297	Smarca2	ENCODEMT000244297	Known	ISM	Prefix	0.6499999761581421	None	None	None	None
m54284U_191212_053548/68355644/ccs	PacBio_Hippocampus_Rep1	mm10_ERCC_SIRV	chr9	40801274	40805191	+	9	2095	27474	71626	ENSMUSG00000015656.17	ENSMUST00000015800.15	Hspa8	Hspa8-201	Known	Known	None	0.20000000298023224	None	None	None	None
m54284U_191213_120042/175833597/ccs	PacBio_Hippocampus_Rep2	mm10_ERCC_SIRV	chr1	75210857	75214239	+	8	1490	1246	3010	ENSMUSG00000026201.12	ENSMUST00000027401.10	Stk16	Stk16-201	Known	Known	None	0.25	None	None	None	None
m54284U_191213_120042/165806828/ccs	PacBio_Hippocampus_Rep2	mm10_ERCC_SIRV	chr6	67266989	67284039	+	8	1349	17423	45851	ENSMUSG00000036371.6	ENSMUST00000204293.2	Serbp1	Serbp1-211	Known	Known	None	0.800000011920929	None	None	None	None
m54284U_191213_120042/41616721/ccs	PacBio_Hippocampus_Rep2	mm10_ERCC_SIRV	chr3	88459090	88435962	-	15	3114	8497	22170	ENSMUSG00000028064.17	ENSMUST00000165898.7	Sema4a	Sema4a-213	Known	Known	None	0.20000000298023224	None	None	None	None
m54284U_191109_043049/141361409/ccs	PacBio_Cortex_Rep2	mm10_ERCC_SIRV	chr13	59769768	59755415	-	4	1894	38953	101291	ENSMUSG00000044792.7	ENSMUST00000057115.6	Isca1	Isca1-201	Known	Known	None	0.10000000149011612	None	None	None	None
m54284U_191109_043049/50266746/ccs	PacBio_Cortex_Rep2	mm10_ERCC_SIRV	chr7	27591702	27639446	+	14	3014	20572	53543	ENSMUSG00000004056.15	ENSMUST00000108344.8	Akt2	Akt2-205	Known	Known	None	0.25	None	None	None	None
m54284U_191213_120042/50135458/ccs	PacBio_Hippocampus_Rep2	mm10_ERCC_SIRV	chr17	30612579	30592866	-	6	1855	46962	122311	ENSMUSG00000024026.13	ENSMUST00000236335.1	Glo1	Glo1-206	Known	Known	None	0.3499999940395355	None	None	None	None
m54284U_191212_053548/53675968/ccs	PacBio_Hippocampus_Rep1	mm10_ERCC_SIRV	chrX	99470691	99465774	-	3	2076	52711	137261	ENSMUSG00000034403.16	ENSMUST00000113790.7	Pja1	Pja1-202	Known	Known	None	0.6000000238418579	None	None	None	None
m54284U_191213_120042/63439768/ccs	PacBio_Hippocampus_Rep2	mm10_ERCC_SIRV	chr3	88459020	88435962	-	15	2907	8497	244403	ENSMUSG00000028064.17	ENCODEMT000244403	Sema4a	ENCODEMT000244403	Known	NNC	None	0.20000000298023224	None	None	None	None
m54284U_191212_053548/103286853/ccs	PacBio_Hippocampus_Rep1	mm10_ERCC_SIRV	chr15	76576365	76595809	+	14	2110	43617	244389	ENSMUSG00000022550.18	ENCODEMT000244389	Adck5	ENCODEMT000244389	Known	NIC	None	0.30000001192092896	None	None	None	None
m54284U_191212_053548/173998744/ccs	PacBio_Hippocampus_Rep1	mm10_ERCC_SIRV	chr19	26607522	26751934	+	28	4270	50587	244297	ENSMUSG00000024921.17	ENCODEMT000244297	Smarca2	ENCODEMT000244297	Known	ISM	Prefix	0.6499999761581421	None	None	None	None
m54284U_191212_053548/68356869/ccs	PacBio_Hippocampus_Rep1	mm10_ERCC_SIRV	chr9	40801274	40805199	+	9	2103	27474	71626	ENSMUSG00000015656.17	ENSMUST00000015800.15	Hspa8	Hspa8-201	Known	Known	None	0.25	None	None	None	None
m54284U_191213_120042/25886862/ccs	PacBio_Hippocampus_Rep2	mm10_ERCC_SIRV	chr11	51263180	51281766	+	12	1810	32877	244151	ENSMUSG00000020385.16	ENCODEMT000244151	Clk4	ENCODEMT000244151	Known	NIC	None	0.15000000596046448	None	None	None	None
m54284U_191213_120042/170527171/ccs	PacBio_Hippocampus_Rep2	mm10_ERCC_SIRV	chr6	67266989	67284032	+	8	1405	17423	45847	ENSMUSG00000036371.6	ENSMUST00000042990.6	Serbp1	Serbp1-201	Known	Known	None	0.699999988079071	None	None	None	None
m54284U_191213_120042/50268252/ccs	PacBio_Hippocampus_Rep2	mm10_ERCC_SIRV	chr17	30612656	30592866	-	6	1932	46962	122311	ENSMUSG00000024026.13	ENSMUST00000236335.1	Glo1	Glo1-206	Known	Known	None	0.3499999940395355	None	None	None	None
m54284U_191212_053548/61539177/ccs	PacBio_Hippocampus_Rep1	mm10_ERCC_SIRV	chr5	33652587	33640059	-	8	1915	13632	35652	ENSMUSG00000004642.13	ENSMUST00000057551.13	Slbp	Slbp-201	Known	Known	None	0.25	None	None	None	None
m54284U_191213_120042/179372495/ccs	PacBio_Hippocampus_Rep2	mm10_ERCC_SIRV	chr1	75210857	75214239	+	8	1490	1246	3010	ENSMUSG00000026201.12	ENSMUST00000027401.10	Stk16	Stk16-201	Known	Known	None	0.25	None	None	None	None
m54284U_191212_053548/62129361/ccs	PacBio_Hippocampus_Rep1	mm10_ERCC_SIRV	chrX	99470678	99465774	-	2	2603	52711	137262	ENSMUSG00000034403.16	ENSMUST00000167246.1	Pja1	Pja1-205	Known	Known	None	0.6000000238418579	None	None	None	None
m54284U_191212_053548/138807480/ccs	PacBio_Hippocampus_Rep1	mm10_ERCC_SIRV	chr15	76576359	76595807	+	15	2030	43617	112107	ENSMUSG00000022550.18	ENSMUST00000162503.7	Adck5	Adck5-214	Known	Known	None	0.30000001192092896	None	None	None	None
m54284U_191213_120042/3016453/ccs	PacBio_Hippocampus_Rep2	mm10_ERCC_SIRV	chr19	26607522	26751936	+	28	4272	50587	244297	ENSMUSG00000024921.17	ENCODEMT000244297	Smarca2	ENCODEMT000244297	Known	ISM	Prefix	0.699999988079071	None	None	None	None
m54284U_191109_043049/141557868/ccs	PacBio_Cortex_Rep2	mm10_ERCC_SIRV	chr13	59769784	59755415	-	4	1910	38953	101291	ENSMUSG00000044792.7	ENSMUST00000057115.6	Isca1	Isca1-201	Known	Known	None	0.10000000149011612	None	None	None	None
m54284U_191212_053548/68356909/ccs	PacBio_Hippocampus_Rep1	mm10_ERCC_SIRV	chr9	40801274	40805199	+	9	2103	27474	71626	ENSMUSG00000015656.17	ENSMUST00000015800.15	Hspa8	Hspa8-201	Known	Known	None	0.25	None	None	None	None
m54284U_191109_043049/80805917/ccs	PacBio_Cortex_Rep2	mm10_ERCC_SIRV	chr7	27591702	27639453	+	14	3021	20572	53543	ENSMUSG00000004056.15	ENSMUST00000108344.8	Akt2	Akt2-205	Known	Known	None	0.20000000298023224	None	None	None	None
m54284U_191213_120042/172557775/ccs	PacBio_Hippocampus_Rep2	mm10_ERCC_SIRV	chr6	67266989	67284297	+	8	1607	17423	45851	ENSMUSG00000036371.6	ENSMUST00000204293.2	Serbp1	Serbp1-211	Known	Known	None	0.25	None	None	None	None
m54284U_191213_120042/50464526/ccs	PacBio_Hippocampus_Rep2	mm10_ERCC_SIRV	chr17	30612622	30592866	-	6	1898	46962	122311	ENSMUSG00000024026.13	ENSMUST00000236335.1	Glo1	Glo1-206	Known	Known	None	0.3499999940395355	None	None	None	None
m54284U_191213_120042/69928497/ccs	PacBio_Hippocampus_Rep2	mm10_ERCC_SIRV	chr3	88454709	88435962	-	12	3245	8497	244404	ENSMUSG00000028064.17	ENCODEMT000244404	Sema4a	ENCODEMT000244404	Known	NIC	None	0.20000000298023224	None	None	None	None
m54284U_191107_221739/393850/ccs	PacBio_Cortex_Rep1	mm10_ERCC_SIRV	chr1	75210863	75214242	+	8	1598	1246	243901	ENSMUSG00000026201.12	ENCODEMT000243901	Stk16	ENCODEMT000243901	Known	NIC	None	0.25	None	None	None	None
m54284U_191213_120042/61868053/ccs	PacBio_Hippocampus_Rep2	mm10_ERCC_SIRV	chr11	51263166	51281761	+	13	1894	32877	86211	ENSMUSG00000020385.16	ENSMUST00000093132.12	Clk4	Clk4-201	Known	Known	None	0.20000000298023224	None	None	None	None
m54284U_191213_120042/13173191/ccs	PacBio_Hippocampus_Rep2	mm10_ERCC_SIRV	chr15	76576359	76595798	+	12	2284	43617	244405	ENSMUSG00000022550.18	ENCODEMT000244405	Adck5	ENCODEMT000244405	Known	NIC	None	0.4000000059604645	None	None	None	None
m54284U_191212_053548/71107942/ccs	PacBio_Hippocampus_Rep1	mm10_ERCC_SIRV	chrX	99470715	99465774	-	3	2100	52711	137261	ENSMUSG00000034403.16	ENSMUST00000113790.7	Pja1	Pja1-202	Known	Known	None	0.6000000238418579	None	None	None	None
m54284U_191213_120042/3670614/ccs	PacBio_Hippocampus_Rep2	mm10_ERCC_SIRV	chr19	26607522	26751936	+	28	4272	50587	244297	ENSMUSG00000024921.17	ENCODEMT000244297	Smarca2	ENCODEMT000244297	Known	ISM	Prefix	0.699999988079071	None	None	None	None
m54284U_191212_053548/68419748/ccs	PacBio_Hippocampus_Rep1	mm10_ERCC_SIRV	chr9	40801274	40805196	+	9	2100	27474	71626	ENSMUSG00000015656.17	ENSMUST00000015800.15	Hspa8	Hspa8-201	Known	Known	None	0.25	None	None	None	None
m54284U_191212_053548/81070474/ccs	PacBio_Hippocampus_Rep1	mm10_ERCC_SIRV	chr5	33652366	33640059	-	8	1694	13632	35652	ENSMUSG00000004642.13	ENSMUST00000057551.13	Slbp	Slbp-201	Known	Known	None	0.25	None	None	None	None
m54284U_191213_120042/179962133/ccs	PacBio_Hippocampus_Rep2	mm10_ERCC_SIRV	chr6	67266989	67284037	+	8	1410	17423	45847	ENSMUSG00000036371.6	ENSMUST00000042990.6	Serbp1	Serbp1-201	Known	Known	None	0.75	None	None	None	None
m54284U_191213_120042/50595764/ccs	PacBio_Hippocampus_Rep2	mm10_ERCC_SIRV	chr17	30612640	30592866	-	6	1916	46962	122311	ENSMUSG00000024026.13	ENSMUST00000236335.1	Glo1	Glo1-206	Known	Known	None	0.3499999940395355	None	None	None	None
m54284U_191213_120042/71632292/ccs	PacBio_Hippocampus_Rep2	mm10_ERCC_SIRV	chr3	88459036	88435962	-	15	3060	8497	22170	ENSMUSG00000028064.17	ENSMUST00000165898.7	Sema4a	Sema4a-213	Known	Known	None	0.20000000298023224	None	None	None	None
m54284U_191109_043049/88475062/ccs	PacBio_Cortex_Rep2	mm10_ERCC_SIRV	chr7	27591702	27639447	+	14	3015	20572	53543	ENSMUSG00000004056.15	ENSMUST00000108344.8	Akt2	Akt2-205	Known	Known	None	0.25	None	None	None	None
m54284U_191109_043049/141887058/ccs	PacBio_Cortex_Rep2	mm10_ERCC_SIRV	chr13	59769770	59755415	-	4	1896	38953	101291	ENSMUSG00000044792.7	ENSMUST00000057115.6	Isca1	Isca1-201	Known	Known	None	0.10000000149011612	None	None	None	None
m54284U_191107_221739/1967339/ccs	PacBio_Cortex_Rep1	mm10_ERCC_SIRV	chr1	75210870	75214227	+	8	1449	1246	243863	ENSMUSG00000026201.12	ENCODEMT000243863	Stk16	ENCODEMT000243863	Known	NIC	None	0.44999998807907104	None	None	None	None
m54284U_191212_053548/117899265/ccs	PacBio_Hippocampus_Rep1	mm10_ERCC_SIRV	chrX	99470689	99465774	-	2	2614	52711	137262	ENSMUSG00000034403.16	ENSMUST00000167246.1	Pja1	Pja1-205	Known	Known	None	0.6000000238418579	None	None	None	None
m54284U_191212_053548/68419866/ccs	PacBio_Hippocampus_Rep1	mm10_ERCC_SIRV	chr9	40801274	40805198	+	9	2102	27474	71626	ENSMUSG00000015656.17	ENSMUST00000015800.15	Hspa8	Hspa8-201	Known	Known	None	0.25	None	None	None	None
m54284U_191213_120042/141886709/ccs	PacBio_Hippocampus_Rep2	mm10_ERCC_SIRV	chr19	26607522	26751934	+	28	4270	50587	244297	ENSMUSG00000024921.17	ENCODEMT000244297	Smarca2	ENCODEMT000244297	Known	ISM	Prefix	0.6499999761581421	None	None	None	None
m54284U_191213_120042/136315551/ccs	PacBio_Hippocampus_Rep2	mm10_ERCC_SIRV	chr11	51263166	51281754	+	13	1887	32877	86211	ENSMUSG00000020385.16	ENSMUST00000093132.12	Clk4	Clk4-201	Known	Known	None	0.25	None	None	None	None
m54284U_191213_120042/24642650/ccs	PacBio_Hippocampus_Rep2	mm10_ERCC_SIRV	chr15	76576359	76595809	+	15	2032	43617	112107	ENSMUSG00000022550.18	ENSMUST00000162503.7	Adck5	Adck5-214	Known	Known	None	0.30000001192092896	None	None	None	None
m54284U_191213_120042/49284726/ccs	PacBio_Hippocampus_Rep2	mm10_ERCC_SIRV	chr15	76576359	76595798	+	16	2238	43617	244406	ENSMUSG00000022550.18	ENCODEMT000244406	Adck5	ENCODEMT000244406	Known	NNC	None	0.4000000059604645	None	None	None	None
m54284U_191107_221739/10422768/ccs	PacBio_Cortex_Rep1	mm10_ERCC_SIRV	chr6	67266990	67284040	+	8	1412	17423	45847	ENSMUSG00000036371.6	ENSMUST00000042990.6	Serbp1	Serbp1-201	Known	Known	None	0.8500000238418579	None	None	None	None
m54284U_191213_120042/50726355/ccs	PacBio_Hippocampus_Rep2	mm10_ERCC_SIRV	chr17	30612640	30592866	-	6	1916	46962	122311	ENSMUSG00000024026.13	ENSMUST00000236335.1	Glo1	Glo1-206	Known	Known	None	0.3499999940395355	None	None	None	None
m54284U_191212_053548/140182628/ccs	PacBio_Hippocampus_Rep1	mm10_ERCC_SIRV	chrX	99470686	99465774	-	2	2619	52711	137262	ENSMUSG00000034403.16	ENSMUST00000167246.1	Pja1	Pja1-205	Known	Known	None	0.6000000238418579	None	None	None	None
m54284U_191213_120042/83755396/ccs	PacBio_Hippocampus_Rep2	mm10_ERCC_SIRV	chr3	88440858	88435962	-	5	1827	8497	22165	ENSMUSG00000028064.17	ENSMUST00000156108.7	Sema4a	Sema4a-212	Known	Known	None	0.20000000298023224	None	None	None	None
m54284U_191107_221739/71108418/ccs	PacBio_Cortex_Rep1	mm10_ERCC_SIRV	chr6	67266990	67284309	+	7	1591	17423	244407	ENSMUSG00000036371.6	ENCODEMT000244407	Serbp1	ENCODEMT000244407	Known	NIC	None	0.25	None	None	None	None
m54284U_191107_221739/3997745/ccs	PacBio_Cortex_Rep1	mm10_ERCC_SIRV	chr1	75210870	75214242	+	8	1464	1246	243863	ENSMUSG00000026201.12	ENCODEMT000243863	Stk16	ENCODEMT000243863	Known	NIC	None	0.25	None	None	None	None
m54284U_191109_043049/165216262/ccs	PacBio_Cortex_Rep2	mm10_ERCC_SIRV	chr7	27591702	27639453	+	14	3021	20572	53543	ENSMUSG00000004056.15	ENSMUST00000108344.8	Akt2	Akt2-205	Known	Known	None	0.20000000298023224	None	None	None	None
m54284U_191212_053548/68420193/ccs	PacBio_Hippocampus_Rep1	mm10_ERCC_SIRV	chr9	40801274	40805196	+	9	2100	27474	71626	ENSMUSG00000015656.17	ENSMUST00000015800.15	Hspa8	Hspa8-201	Known	Known	None	0.25	None	None	None	None
m54284U_191213_120042/168887460/ccs	PacBio_Hippocampus_Rep2	mm10_ERCC_SIRV	chr19	26607457	26778321	+	34	5909	50587	244306	ENSMUSG00000024921.17	ENCODEMT000244306	Smarca2	ENCODEMT000244306	Known	NIC	None	0.05000000074505806	None	None	None	None
m54284U_191109_043049/142673747/ccs	PacBio_Cortex_Rep2	mm10_ERCC_SIRV	chr13	59769775	59755415	-	4	1901	38953	101291	ENSMUSG00000044792.7	ENSMUST00000057115.6	Isca1	Isca1-201	Known	Known	None	0.10000000149011612	None	None	None	None
m54284U_191212_053548/96602812/ccs	PacBio_Hippocampus_Rep1	mm10_ERCC_SIRV	chr5	33652318	33640059	-	8	1646	13632	35652	ENSMUSG00000004642.13	ENSMUST00000057551.13	Slbp	Slbp-201	Known	Known	None	0.25	None	None	None	None
m54284U_191213_120042/51316423/ccs	PacBio_Hippocampus_Rep2	mm10_ERCC_SIRV	chr17	30612622	30592866	-	6	1898	46962	122311	ENSMUSG00000024026.13	ENSMUST00000236335.1	Glo1	Glo1-206	Known	Known	None	0.3499999940395355	None	None	None	None
m54284U_191213_120042/59509070/ccs	PacBio_Hippocampus_Rep2	mm10_ERCC_SIRV	chr15	76576359	76595809	+	15	2032	43617	112107	ENSMUSG00000022550.18	ENSMUST00000162503.7	Adck5	Adck5-214	Known	Known	None	0.30000001192092896	None	None	None	None
m54284U_191213_120042/91554014/ccs	PacBio_Hippocampus_Rep2	mm10_ERCC_SIRV	chr3	88459051	88435962	-	14	3217	8497	244390	ENSMUSG00000028064.17	ENCODEMT000244390	Sema4a	ENCODEMT000244390	Known	NIC	None	0.20000000298023224	None	None	None	None
m54284U_191107_221739/1509360/ccs	PacBio_Cortex_Rep1	mm10_ERCC_SIRV	chr11	51263149	51273080	+	4	1329	32877	244212	ENSMUSG00000020385.16	ENCODEMT000244212	Clk4	ENCODEMT000244212	Known	ISM	Prefix	0.3499999940395355	None	None	None	None
m54284U_191213_120042/76483225/ccs	PacBio_Hippocampus_Rep2	mm10_ERCC_SIRV	chrX	99470713	99465774	-	2	2638	52711	137262	ENSMUSG00000034403.16	ENSMUST00000167246.1	Pja1	Pja1-205	Known	Known	None	0.6000000238418579	None	None	None	None
m54284U_191212_053548/68420442/ccs	PacBio_Hippocampus_Rep1	mm10_ERCC_SIRV	chr9	40801274	40805199	+	9	2103	27474	71626	ENSMUSG00000015656.17	ENSMUST00000015800.15	Hspa8	Hspa8-201	Known	Known	None	0.25	None	None	None	None
m54284U_191213_120042/52889084/ccs	PacBio_Hippocampus_Rep2	mm10_ERCC_SIRV	chr17	30612618	30592866	-	6	1894	46962	122311	ENSMUSG00000024026.13	ENSMUST00000236335.1	Glo1	Glo1-206	Known	Known	None	0.3499999940395355	None	None	None	None
m54284U_191107_221739/4917402/ccs	PacBio_Cortex_Rep1	mm10_ERCC_SIRV	chr1	75210858	75214239	+	8	1489	1246	3010	ENSMUSG00000026201.12	ENSMUST00000027401.10	Stk16	Stk16-201	Known	Known	None	0.25	None	None	None	None
m54284U_191109_043049/75237493/ccs	PacBio_Cortex_Rep2	mm10_ERCC_SIRV	chr19	26607426	26692223	+	21	3221	50587	244408	ENSMUSG00000024921.17	ENCODEMT000244408	Smarca2	ENCODEMT000244408	Known	ISM	Prefix	0.5	None	None	None	None
m54284U_191109_043049/174458736/ccs	PacBio_Cortex_Rep2	mm10_ERCC_SIRV	chr7	27591702	27639450	+	14	3018	20572	53543	ENSMUSG00000004056.15	ENSMUST00000108344.8	Akt2	Akt2-205	Known	Known	None	0.20000000298023224	None	None	None	None
m54284U_191213_120042/105056726/ccs	PacBio_Hippocampus_Rep2	mm10_ERCC_SIRV	chr3	88459037	88435962	-	15	3061	8497	22170	ENSMUSG00000028064.17	ENSMUST00000165898.7	Sema4a	Sema4a-213	Known	Known	None	0.20000000298023224	None	None	None	None
m54284U_191213_120042/82379978/ccs	PacBio_Hippocampus_Rep2	mm10_ERCC_SIRV	chrX	99470867	99465774	-	3	2252	52711	137261	ENSMUSG00000034403.16	ENSMUST00000113790.7	Pja1	Pja1-202	Known	Known	None	0.6000000238418579	None	None	None	None
m54284U_191213_120042/116130772/ccs	PacBio_Hippocampus_Rep2	mm10_ERCC_SIRV	chr15	76576359	76595809	+	15	2032	43617	112107	ENSMUSG00000022550.18	ENSMUST00000162503.7	Adck5	Adck5-214	Known	Known	None	0.30000001192092896	None	None	None	None
m54284U_191107_221739/71567295/ccs	PacBio_Cortex_Rep1	mm10_ERCC_SIRV	chr6	67266990	67284298	+	8	1652	17423	45848	ENSMUSG00000036371.6	ENSMUST00000203436.2	Serbp1	Serbp1-207	Known	Known	None	0.25	None	None	None	None
m54284U_191109_043049/142870590/ccs	PacBio_Cortex_Rep2	mm10_ERCC_SIRV	chr13	59769771	59755415	-	4	1897	38953	101291	ENSMUSG00000044792.7	ENSMUST00000057115.6	Isca1	Isca1-201	Known	Known	None	0.10000000149011612	None	None	None	None
m54284U_191212_053548/68420484/ccs	PacBio_Hippocampus_Rep1	mm10_ERCC_SIRV	chr9	40801274	40805194	+	9	2098	27474	71626	ENSMUSG00000015656.17	ENSMUST00000015800.15	Hspa8	Hspa8-201	Known	Known	None	0.25	None	None	None	None
m54284U_191213_120042/104005948/ccs	PacBio_Hippocampus_Rep2	mm10_ERCC_SIRV	chr5	33652328	33640057	-	7	1498	13632	244303	ENSMUSG00000004642.13	ENCODEMT000244303	Slbp	ENCODEMT000244303	Known	ISM	Suffix	0.25	None	None	None	None
m54284U_191107_221739/6095044/ccs	PacBio_Cortex_Rep1	mm10_ERCC_SIRV	chr11	51263176	51281767	+	12	3411	32877	244158	ENSMUSG00000020385.16	ENCODEMT000244158	Clk4	ENCODEMT000244158	Known	NIC	None	0.20000000298023224	None	None	None	None
m54284U_191213_120042/52954901/ccs	PacBio_Hippocampus_Rep2	mm10_ERCC_SIRV	chr17	30612605	30592866	-	6	1882	46962	122311	ENSMUSG00000024026.13	ENSMUST00000236335.1	Glo1	Glo1-206	Known	Known	None	0.3499999940395355	None	None	None	None
m54284U_191213_120042/107152685/ccs	PacBio_Hippocampus_Rep2	mm10_ERCC_SIRV	chr3	88459061	88435962	-	15	3085	8497	22170	ENSMUSG00000028064.17	ENSMUST00000165898.7	Sema4a	Sema4a-213	Known	Known	None	0.20000000298023224	None	None	None	None
m54284U_191107_221739/5900033/ccs	PacBio_Cortex_Rep1	mm10_ERCC_SIRV	chr1	75210858	75214239	+	8	1489	1246	3010	ENSMUSG00000026201.12	ENSMUST00000027401.10	Stk16	Stk16-201	Known	Known	None	0.25	None	None	None	None
m54284U_191213_120042/157679917/ccs	PacBio_Hippocampus_Rep2	mm10_ERCC_SIRV	chr15	76576359	76595809	+	15	2032	43617	112107	ENSMUSG00000022550.18	ENSMUST00000162503.7	Adck5	Adck5-214	Known	Known	None	0.30000001192092896	None	None	None	None
m54284U_191109_043049/174916991/ccs	PacBio_Cortex_Rep2	mm10_ERCC_SIRV	chr7	27591702	27639452	+	14	3020	20572	53543	ENSMUSG00000004056.15	ENSMUST00000108344.8	Akt2	Akt2-205	Known	Known	None	0.15000000596046448	None	None	None	None
m54284U_191213_120042/87164814/ccs	PacBio_Hippocampus_Rep2	mm10_ERCC_SIRV	chrX	99470722	99465774	-	2	2647	52711	137262	ENSMUSG00000034403.16	ENSMUST00000167246.1	Pja1	Pja1-205	Known	Known	None	0.6000000238418579	None	None	None	None
m54284U_191109_043049/64880711/ccs	PacBio_Cortex_Rep2	mm10_ERCC_SIRV	chr6	67266990	67284045	+	8	1372	17423	45854	ENSMUSG00000036371.6	ENSMUST00000203077.2	Serbp1	Serbp1-203	Known	Known	None	0.8999999761581421	None	None	None	None
m54284U_191213_120042/115410906/ccs	PacBio_Hippocampus_Rep2	mm10_ERCC_SIRV	chr3	88459030	88435962	-	15	3054	8497	22170	ENSMUSG00000028064.17	ENSMUST00000165898.7	Sema4a	Sema4a-213	Known	Known	None	0.20000000298023224	None	None	None	None
m54284U_191109_043049/143788672/ccs	PacBio_Cortex_Rep2	mm10_ERCC_SIRV	chr13	59769784	59755415	-	4	1910	38953	101291	ENSMUSG00000044792.7	ENSMUST00000057115.6	Isca1	Isca1-201	Known	Known	None	0.10000000149011612	None	None	None	None
m54284U_191212_053548/68421087/ccs	PacBio_Hippocampus_Rep1	mm10_ERCC_SIRV	chr9	40801274	40805197	+	9	2101	27474	71626	ENSMUSG00000015656.17	ENSMUST00000015800.15	Hspa8	Hspa8-201	Known	Known	None	0.20000000298023224	None	None	None	None
m54284U_191213_120042/65931362/ccs	PacBio_Hippocampus_Rep2	mm10_ERCC_SIRV	chr19	26607523	26751933	+	28	4268	50587	244297	ENSMUSG00000024921.17	ENCODEMT000244297	Smarca2	ENCODEMT000244297	Known	ISM	Prefix	0.6000000238418579	None	None	None	None
m54284U_191213_120042/53150450/ccs	PacBio_Hippocampus_Rep2	mm10_ERCC_SIRV	chr17	30612618	30592866	-	6	1894	46962	122311	ENSMUSG00000024026.13	ENSMUST00000236335.1	Glo1	Glo1-206	Known	Known	None	0.3499999940395355	None	None	None	None
m54284U_191107_221739/13174235/ccs	PacBio_Cortex_Rep1	mm10_ERCC_SIRV	chr11	51263178	51281774	+	11	3348	32877	244154	ENSMUSG00000020385.16	ENCODEMT000244154	Clk4	ENCODEMT000244154	Known	NIC	None	0.20000000298023224	None	None	None	None
m54284U_191107_221739/16909205/ccs	PacBio_Cortex_Rep1	mm10_ERCC_SIRV	chr15	76576362	76595797	+	9	2481	43617	244409	ENSMUSG00000022550.18	ENCODEMT000244409	Adck5	ENCODEMT000244409	Known	NIC	None	0.4000000059604645	None	None	None	None
m54284U_191107_221739/11534522/ccs	PacBio_Cortex_Rep1	mm10_ERCC_SIRV	chr1	75210870	75214240	+	8	1462	1246	243863	ENSMUSG00000026201.12	ENCODEMT000243863	Stk16	ENCODEMT000243863	Known	NIC	None	0.25	None	None	None	None
m54284U_191213_120042/95290190/ccs	PacBio_Hippocampus_Rep2	mm10_ERCC_SIRV	chrX	99470713	99465774	-	2	2644	52711	137262	ENSMUSG00000034403.16	ENSMUST00000167246.1	Pja1	Pja1-205	Known	Known	None	0.6000000238418579	None	None	None	None
m54284U_191213_120042/104137669/ccs	PacBio_Hippocampus_Rep2	mm10_ERCC_SIRV	chr5	33652318	33640059	-	8	1646	13632	35652	ENSMUSG00000004642.13	ENSMUST00000057551.13	Slbp	Slbp-201	Known	Known	None	0.25	None	None	None	None
m54284U_191212_053548/37686040/ccs	PacBio_Hippocampus_Rep1	mm10_ERCC_SIRV	chr7	27591702	27639444	+	14	3012	20572	53543	ENSMUSG00000004056.15	ENSMUST00000108344.8	Akt2	Akt2-205	Known	Known	None	0.25	None	None	None	None
m54284U_191109_043049/99811706/ccs	PacBio_Cortex_Rep2	mm10_ERCC_SIRV	chr6	67266990	67284037	+	8	1391	17423	45848	ENSMUSG00000036371.6	ENSMUST00000203436.2	Serbp1	Serbp1-207	Known	Known	None	0.75	None	None	None	None
m54284U_191213_120042/132319589/ccs	PacBio_Hippocampus_Rep2	mm10_ERCC_SIRV	chr3	88459037	88435962	-	15	3061	8497	22170	ENSMUSG00000028064.17	ENSMUST00000165898.7	Sema4a	Sema4a-213	Known	Known	None	0.20000000298023224	None	None	None	None
m54284U_191107_221739/106498495/ccs	PacBio_Cortex_Rep1	mm10_ERCC_SIRV	chr19	26607524	26751934	+	28	4268	50587	244297	ENSMUSG00000024921.17	ENCODEMT000244297	Smarca2	ENCODEMT000244297	Known	ISM	Prefix	0.6499999761581421	None	None	None	None
m54284U_191213_120042/53347099/ccs	PacBio_Hippocampus_Rep2	mm10_ERCC_SIRV	chr17	30612605	30592866	-	6	1881	46962	122311	ENSMUSG00000024026.13	ENSMUST00000236335.1	Glo1	Glo1-206	Known	Known	None	0.3499999940395355	None	None	None	None
m54284U_191107_221739/11600879/ccs	PacBio_Cortex_Rep1	mm10_ERCC_SIRV	chr1	75210858	75212401	+	1	1544	1246	3021	ENSMUSG00000026201.12	ENSMUST00000186492.1	Stk16	Stk16-212	Known	Known	None	0.10000000149011612	None	None	None	None
m54284U_191212_053548/68421601/ccs	PacBio_Hippocampus_Rep1	mm10_ERCC_SIRV	chr9	40801274	40805199	+	9	2103	27474	71626	ENSMUSG00000015656.17	ENSMUST00000015800.15	Hspa8	Hspa8-201	Known	Known	None	0.25	None	None	None	None
m54284U_191109_043049/144508412/ccs	PacBio_Cortex_Rep2	mm10_ERCC_SIRV	chr13	59769776	59755415	-	4	1902	38953	101291	ENSMUSG00000044792.7	ENSMUST00000057115.6	Isca1	Isca1-201	Known	Known	None	0.10000000149011612	None	None	None	None
m54284U_191109_043049/130351570/ccs	PacBio_Cortex_Rep2	mm10_ERCC_SIRV	chr6	67266990	67267201	+	1	218	17423	45849	ENSMUSG00000036371.6	ENSMUST00000204944.1	Serbp1	Serbp1-214	Known	Known	None	0.6000000238418579	None	None	None	None
m54284U_191213_120042/133825373/ccs	PacBio_Hippocampus_Rep2	mm10_ERCC_SIRV	chr3	88459008	88435962	-	15	3032	8497	22170	ENSMUSG00000028064.17	ENSMUST00000165898.7	Sema4a	Sema4a-213	Known	Known	None	0.20000000298023224	None	None	None	None
m54284U_191213_120042/147130240/ccs	PacBio_Hippocampus_Rep2	mm10_ERCC_SIRV	chrX	99470687	99465774	-	3	2071	52711	243724	ENSMUSG00000034403.16	ENCODEMT000243724	Pja1	ENCODEMT000243724	Known	NIC	None	0.6000000238418579	None	None	None	None
m54284U_191212_053548/51710151/ccs	PacBio_Hippocampus_Rep1	mm10_ERCC_SIRV	chr7	27591702	27639440	+	14	3008	20572	53543	ENSMUSG00000004056.15	ENSMUST00000108344.8	Akt2	Akt2-205	Known	Known	None	0.25	None	None	None	None
m54284U_191107_221739/18481207/ccs	PacBio_Cortex_Rep1	mm10_ERCC_SIRV	chr11	51263187	51281762	+	14	1960	32877	244148	ENSMUSG00000020385.16	ENCODEMT000244148	Clk4	ENCODEMT000244148	Known	NIC	None	0.20000000298023224	None	None	None	None
m54284U_191213_120042/170002844/ccs	PacBio_Hippocampus_Rep2	mm10_ERCC_SIRV	chr19	26607508	26778318	+	33	5847	50587	244299	ENSMUSG00000024921.17	ENCODEMT000244299	Smarca2	ENCODEMT000244299	Known	NIC	None	0.05000000074505806	None	None	None	None
m54284U_191107_221739/56560176/ccs	PacBio_Cortex_Rep1	mm10_ERCC_SIRV	chr15	76576364	76595809	+	15	2027	43617	112107	ENSMUSG00000022550.18	ENSMUST00000162503.7	Adck5	Adck5-214	Known	Known	None	0.30000001192092896	None	None	None	None
m54284U_191213_120042/53348177/ccs	PacBio_Hippocampus_Rep2	mm10_ERCC_SIRV	chr17	30612612	30592866	-	6	1888	46962	122311	ENSMUSG00000024026.13	ENSMUST00000236335.1	Glo1	Glo1-206	Known	Known	None	0.3499999940395355	None	None	None	None
m54284U_191212_053548/68421698/ccs	PacBio_Hippocampus_Rep1	mm10_ERCC_SIRV	chr9	40801274	40805196	+	9	2100	27474	71626	ENSMUSG00000015656.17	ENSMUST00000015800.15	Hspa8	Hspa8-201	Known	Known	None	0.25	None	None	None	None
m54284U_191107_221739/11666364/ccs	PacBio_Cortex_Rep1	mm10_ERCC_SIRV	chr1	75210858	75214228	+	8	1478	1246	3010	ENSMUSG00000026201.12	ENSMUST00000027401.10	Stk16	Stk16-201	Known	Known	None	0.44999998807907104	None	None	None	None
m54284U_191213_120042/140118871/ccs	PacBio_Hippocampus_Rep2	mm10_ERCC_SIRV	chr3	88461217	88435962	-	15	3081	8497	22171	ENSMUSG00000028064.17	ENSMUST00000166237.7	Sema4a	Sema4a-214	Known	Known	None	0.20000000298023224	None	None	None	None
m54284U_191107_221739/41157566/ccs	PacBio_Cortex_Rep1	mm10_ERCC_SIRV	chrX	99470698	99465775	-	3	2082	52711	137261	ENSMUSG00000034403.16	ENSMUST00000113790.7	Pja1	Pja1-202	Known	Known	None	0.6000000238418579	None	None	None	None
m54284U_191109_043049/145491345/ccs	PacBio_Cortex_Rep2	mm10_ERCC_SIRV	chr13	59769771	59755415	-	4	1897	38953	101291	ENSMUSG00000044792.7	ENSMUST00000057115.6	Isca1	Isca1-201	Known	Known	None	0.10000000149011612	None	None	None	None
m54284U_191109_043049/164563599/ccs	PacBio_Cortex_Rep2	mm10_ERCC_SIRV	chr6	67266990	67284032	+	8	1386	17423	45848	ENSMUSG00000036371.6	ENSMUST00000203436.2	Serbp1	Serbp1-207	Known	Known	None	0.699999988079071	None	None	None	None
m54284U_191213_120042/104137885/ccs	PacBio_Hippocampus_Rep2	mm10_ERCC_SIRV	chr5	33652352	33640059	-	8	1680	13632	35652	ENSMUSG00000004642.13	ENSMUST00000057551.13	Slbp	Slbp-201	Known	Known	None	0.25	None	None	None	None
m54284U_191107_221739/146997414/ccs	PacBio_Cortex_Rep1	mm10_ERCC_SIRV	chr19	26607381	26771007	+	29	4440	50587	244313	ENSMUSG00000024921.17	ENCODEMT000244313	Smarca2	ENCODEMT000244313	Known	ISM	Prefix	0.44999998807907104	None	None	None	None
m54284U_191107_221739/72682096/ccs	PacBio_Cortex_Rep1	mm10_ERCC_SIRV	chr15	76576364	76595798	+	15	2016	43617	112107	ENSMUSG00000022550.18	ENSMUST00000162503.7	Adck5	Adck5-214	Known	Known	None	0.4000000059604645	None	None	None	None
m54284U_191213_120042/143394312/ccs	PacBio_Hippocampus_Rep2	mm10_ERCC_SIRV	chr3	88458884	88435962	-	15	3091	8497	22169	ENSMUSG00000028064.17	ENSMUST00000169222.7	Sema4a	Sema4a-215	Known	Known	None	0.20000000298023224	None	None	None	None
m54284U_191212_053548/69536287/ccs	PacBio_Hippocampus_Rep1	mm10_ERCC_SIRV	chr7	27591702	27639443	+	14	3011	20572	53543	ENSMUSG00000004056.15	ENSMUST00000108344.8	Akt2	Akt2-205	Known	Known	None	0.25	None	None	None	None
m54284U_191107_221739/40306292/ccs	PacBio_Cortex_Rep1	mm10_ERCC_SIRV	chr11	51263155	51281745	+	12	3386	32877	244166	ENSMUSG00000020385.16	ENCODEMT000244166	Clk4	ENCODEMT000244166	Known	NIC	None	0.44999998807907104	None	None	None	None
m54284U_191213_120042/53675653/ccs	PacBio_Hippocampus_Rep2	mm10_ERCC_SIRV	chr17	30597883	30592868	-	3	1510	46962	241874	ENSMUSG00000024026.13	ENCODEMT000241874	Glo1	ENCODEMT000241874	Known	ISM	Suffix	0.3499999940395355	None	None	None	None
m54284U_191212_053548/68485462/ccs	PacBio_Hippocampus_Rep1	mm10_ERCC_SIRV	chr9	40801274	40805195	+	9	2099	27474	71626	ENSMUSG00000015656.17	ENSMUST00000015800.15	Hspa8	Hspa8-201	Known	Known	None	0.25	None	None	None	None
m54284U_191107_221739/143001946/ccs	PacBio_Cortex_Rep1	mm10_ERCC_SIRV	chrX	99470699	99465775	-	2	2623	52711	137262	ENSMUSG00000034403.16	ENSMUST00000167246.1	Pja1	Pja1-205	Known	Known	None	0.6000000238418579	None	None	None	None
m54284U_191213_120042/10880475/ccs	PacBio_Hippocampus_Rep2	mm10_ERCC_SIRV	chr6	67266990	67284046	+	8	1418	17423	45847	ENSMUSG00000036371.6	ENSMUST00000042990.6	Serbp1	Serbp1-201	Known	Known	None	0.949999988079071	None	None	None	None
m54284U_191107_221739/14745601/ccs	PacBio_Cortex_Rep1	mm10_ERCC_SIRV	chr1	75210858	75214240	+	8	1490	1246	3010	ENSMUSG00000026201.12	ENSMUST00000027401.10	Stk16	Stk16-201	Known	Known	None	0.25	None	None	None	None
m54284U_191213_120042/16122948/ccs	PacBio_Hippocampus_Rep2	mm10_ERCC_SIRV	chr6	67266990	67284034	+	8	1401	17423	244410	ENSMUSG00000036371.6	ENCODEMT000244410	Serbp1	ENCODEMT000244410	Known	NNC	None	0.699999988079071	None	None	None	None
m54284U_191213_120042/53019586/ccs	PacBio_Hippocampus_Rep2	mm10_ERCC_SIRV	chr19	26607509	26778273	+	33	5807	50587	244299	ENSMUSG00000024921.17	ENCODEMT000244299	Smarca2	ENCODEMT000244299	Known	NIC	None	0.25	None	None	None	None
m54284U_191213_120042/146669918/ccs	PacBio_Hippocampus_Rep2	mm10_ERCC_SIRV	chr3	88459032	88435962	-	15	3056	8497	22170	ENSMUSG00000028064.17	ENSMUST00000165898.7	Sema4a	Sema4a-213	Known	Known	None	0.20000000298023224	None	None	None	None
m54284U_191107_221739/110495071/ccs	PacBio_Cortex_Rep1	mm10_ERCC_SIRV	chr15	76576364	76595807	+	15	2025	43617	112107	ENSMUSG00000022550.18	ENSMUST00000162503.7	Adck5	Adck5-214	Known	Known	None	0.30000001192092896	None	None	None	None
m54284U_191109_043049/146802143/ccs	PacBio_Cortex_Rep2	mm10_ERCC_SIRV	chr13	59769775	59755415	-	4	1901	38953	101291	ENSMUSG00000044792.7	ENSMUST00000057115.6	Isca1	Isca1-201	Known	Known	None	0.10000000149011612	None	None	None	None
m54284U_191212_053548/118622856/ccs	PacBio_Hippocampus_Rep1	mm10_ERCC_SIRV	chr7	27591702	27639447	+	14	3015	20572	53543	ENSMUSG00000004056.15	ENSMUST00000108344.8	Akt2	Akt2-205	Known	Known	None	0.25	None	None	None	None
m54284U_191109_043049/22349696/ccs	PacBio_Cortex_Rep2	mm10_ERCC_SIRV	chrX	99470678	99465775	-	2	2602	52711	137262	ENSMUSG00000034403.16	ENSMUST00000167246.1	Pja1	Pja1-205	Known	Known	None	0.6000000238418579	None	None	None	None
m54284U_191213_120042/142082309/ccs	PacBio_Hippocampus_Rep2	mm10_ERCC_SIRV	chr5	33652345	33640059	-	8	1673	13632	35652	ENSMUSG00000004642.13	ENSMUST00000057551.13	Slbp	Slbp-201	Known	Known	None	0.25	None	None	None	None
m54284U_191213_120042/53938007/ccs	PacBio_Hippocampus_Rep2	mm10_ERCC_SIRV	chr17	30612614	30592866	-	6	1890	46962	122311	ENSMUSG00000024026.13	ENSMUST00000236335.1	Glo1	Glo1-206	Known	Known	None	0.3499999940395355	None	None	None	None
m54284U_191107_221739/50790849/ccs	PacBio_Cortex_Rep1	mm10_ERCC_SIRV	chr11	51263167	51281763	+	13	1895	32877	86211	ENSMUSG00000020385.16	ENSMUST00000093132.12	Clk4	Clk4-201	Known	Known	None	0.25	None	None	None	None
m54284U_191212_053548/68486067/ccs	PacBio_Hippocampus_Rep1	mm10_ERCC_SIRV	chr9	40801274	40805192	+	9	2096	27474	71626	ENSMUSG00000015656.17	ENSMUST00000015800.15	Hspa8	Hspa8-201	Known	Known	None	0.20000000298023224	None	None	None	None
m54284U_191213_120042/50070985/ccs	PacBio_Hippocampus_Rep2	mm10_ERCC_SIRV	chr15	76576364	76595809	+	15	2027	43617	112107	ENSMUSG00000022550.18	ENSMUST00000162503.7	Adck5	Adck5-214	Known	Known	None	0.30000001192092896	None	None	None	None
m54284U_191107_221739/17171170/ccs	PacBio_Cortex_Rep1	mm10_ERCC_SIRV	chr1	75210870	75214240	+	8	1462	1246	243863	ENSMUSG00000026201.12	ENCODEMT000243863	Stk16	ENCODEMT000243863	Known	NIC	None	0.25	None	None	None	None
m54284U_191107_221739/42141532/ccs	PacBio_Cortex_Rep1	mm10_ERCC_SIRV	chr19	26607526	26751935	+	28	4267	50587	244297	ENSMUSG00000024921.17	ENCODEMT000244297	Smarca2	ENCODEMT000244297	Known	ISM	Prefix	0.6499999761581421	None	None	None	None
m54284U_191109_043049/146867167/ccs	PacBio_Cortex_Rep2	mm10_ERCC_SIRV	chr13	59769776	59755415	-	4	1902	38953	101291	ENSMUSG00000044792.7	ENSMUST00000057115.6	Isca1	Isca1-201	Known	Known	None	0.10000000149011612	None	None	None	None
m54284U_191109_043049/134545863/ccs	PacBio_Cortex_Rep2	mm10_ERCC_SIRV	chrX	99470702	99465775	-	2	2626	52711	137262	ENSMUSG00000034403.16	ENSMUST00000167246.1	Pja1	Pja1-205	Known	Known	None	0.6000000238418579	None	None	None	None
m54284U_191212_053548/142017491/ccs	PacBio_Hippocampus_Rep1	mm10_ERCC_SIRV	chr7	27591754	27639450	+	14	2994	20572	244312	ENSMUSG00000004056.15	ENCODEMT000244312	Akt2	ENCODEMT000244312	Known	NNC	None	0.20000000298023224	None	None	None	None
m54284U_191213_120042/177604882/ccs	PacBio_Hippocampus_Rep2	mm10_ERCC_SIRV	chr3	88448020	88435962	-	6	1877	8497	22166	ENSMUSG00000028064.17	ENSMUST00000135539.7	Sema4a	Sema4a-206	Known	Known	None	0.20000000298023224	None	None	None	None
m54284U_191213_120042/24576508/ccs	PacBio_Hippocampus_Rep2	mm10_ERCC_SIRV	chr6	67266990	67284935	+	8	2307	17423	45847	ENSMUSG00000036371.6	ENSMUST00000042990.6	Serbp1	Serbp1-201	Known	Known	None	0.30000001192092896	None	None	None	None
m54284U_191213_120042/55247072/ccs	PacBio_Hippocampus_Rep2	mm10_ERCC_SIRV	chr17	30612614	30592866	-	6	1890	46962	122311	ENSMUSG00000024026.13	ENSMUST00000236335.1	Glo1	Glo1-206	Known	Known	None	0.3499999940395355	None	None	None	None
m54284U_191212_053548/68486658/ccs	PacBio_Hippocampus_Rep1	mm10_ERCC_SIRV	chr9	40801274	40805199	+	9	2103	27474	71626	ENSMUSG00000015656.17	ENSMUST00000015800.15	Hspa8	Hspa8-201	Known	Known	None	0.25	None	None	None	None
m54284U_191212_053548/117835803/ccs	PacBio_Hippocampus_Rep1	mm10_ERCC_SIRV	chr15	76576368	76595810	+	15	2016	43617	112107	ENSMUSG00000022550.18	ENSMUST00000162503.7	Adck5	Adck5-214	Known	Known	None	0.25	None	None	None	None
m54284U_191107_221739/81396451/ccs	PacBio_Cortex_Rep1	mm10_ERCC_SIRV	chr11	51263178	51281772	+	11	3346	32877	244154	ENSMUSG00000020385.16	ENCODEMT000244154	Clk4	ENCODEMT000244154	Known	NIC	None	0.15000000596046448	None	None	None	None
m54284U_191107_221739/22284996/ccs	PacBio_Cortex_Rep1	mm10_ERCC_SIRV	chr1	75210858	75215611	+	8	2881	1246	3013	ENSMUSG00000026201.12	ENSMUST00000191108.6	Stk16	Stk16-216	Known	Known	None	0.20000000298023224	None	None	None	None
m54284U_191107_221739/103744267/ccs	PacBio_Cortex_Rep1	mm10_ERCC_SIRV	chr19	26607526	26751936	+	28	4268	50587	244297	ENSMUSG00000024921.17	ENCODEMT000244297	Smarca2	ENCODEMT000244297	Known	ISM	Prefix	0.699999988079071	None	None	None	None
m54284U_191213_120042/148505836/ccs	PacBio_Hippocampus_Rep2	mm10_ERCC_SIRV	chr5	33652366	33640057	-	6	1410	13632	244334	ENSMUSG00000004642.13	ENCODEMT000244334	Slbp	ENCODEMT000244334	Known	ISM	Suffix	0.25	None	None	None	None
m54284U_191109_043049/148309103/ccs	PacBio_Cortex_Rep2	mm10_ERCC_SIRV	chrX	99470674	99465775	-	3	2058	52711	137261	ENSMUSG00000034403.16	ENSMUST00000113790.7	Pja1	Pja1-202	Known	Known	None	0.6000000238418579	None	None	None	None
m54284U_191107_221739/38865731/ccs	PacBio_Cortex_Rep1	mm10_ERCC_SIRV	chr3	88453161	88435962	-	13	2802	8497	244364	ENSMUSG00000028064.17	ENCODEMT000244364	Sema4a	ENCODEMT000244364	Known	ISM	Suffix	0.20000000298023224	None	None	None	None
m54284U_191109_043049/146932009/ccs	PacBio_Cortex_Rep2	mm10_ERCC_SIRV	chr13	59769792	59755415	-	4	1918	38953	101291	ENSMUSG00000044792.7	ENSMUST00000057115.6	Isca1	Isca1-201	Known	Known	None	0.10000000149011612	None	None	None	None
m54284U_191212_053548/93323886/ccs	PacBio_Hippocampus_Rep1	mm10_ERCC_SIRV	chr15	76576369	76595793	+	15	2014	43617	112107	ENSMUSG00000022550.18	ENSMUST00000162503.7	Adck5	Adck5-214	Known	Known	None	0.3499999940395355	None	None	None	None
m54284U_191212_053548/179438417/ccs	PacBio_Hippocampus_Rep1	mm10_ERCC_SIRV	chr7	27591702	27639453	+	14	3021	20572	53543	ENSMUSG00000004056.15	ENSMUST00000108344.8	Akt2	Akt2-205	Known	Known	None	0.20000000298023224	None	None	None	None
m54284U_191213_120042/29821421/ccs	PacBio_Hippocampus_Rep2	mm10_ERCC_SIRV	chr6	67266990	67284040	+	8	1412	17423	45847	ENSMUSG00000036371.6	ENSMUST00000042990.6	Serbp1	Serbp1-201	Known	Known	None	0.8500000238418579	None	None	None	None
m54284U_191212_053548/68487221/ccs	PacBio_Hippocampus_Rep1	mm10_ERCC_SIRV	chr9	40801274	40805197	+	9	2101	27474	71626	ENSMUSG00000015656.17	ENSMUST00000015800.15	Hspa8	Hspa8-201	Known	Known	None	0.20000000298023224	None	None	None	None
m54284U_191213_120042/55313944/ccs	PacBio_Hippocampus_Rep2	mm10_ERCC_SIRV	chr17	30612632	30592866	-	6	1908	46962	122311	ENSMUSG00000024026.13	ENSMUST00000236335.1	Glo1	Glo1-206	Known	Known	None	0.3499999940395355	None	None	None	None
m54284U_191107_221739/123077627/ccs	PacBio_Cortex_Rep1	mm10_ERCC_SIRV	chr11	51263187	51281762	+	14	1960	32877	244148	ENSMUSG00000020385.16	ENCODEMT000244148	Clk4	ENCODEMT000244148	Known	NIC	None	0.20000000298023224	None	None	None	None
m54284U_191109_043049/160366594/ccs	PacBio_Cortex_Rep2	mm10_ERCC_SIRV	chrX	99470714	99465775	-	2	2644	52711	137262	ENSMUSG00000034403.16	ENSMUST00000167246.1	Pja1	Pja1-205	Known	Known	None	0.6000000238418579	None	None	None	None
m54284U_191107_221739/94636421/ccs	PacBio_Cortex_Rep1	mm10_ERCC_SIRV	chr3	88458918	88435963	-	15	3117	8497	22169	ENSMUSG00000028064.17	ENSMUST00000169222.7	Sema4a	Sema4a-215	Known	Known	None	0.20000000298023224	None	None	None	None
m54284U_191107_221739/24642489/ccs	PacBio_Cortex_Rep1	mm10_ERCC_SIRV	chr1	75210858	75214209	+	8	1479	1246	3013	ENSMUSG00000026201.12	ENSMUST00000191108.6	Stk16	Stk16-216	Known	Known	None	0.6499999761581421	None	None	None	None
m54284U_191107_221739/38209068/ccs	PacBio_Cortex_Rep1	mm10_ERCC_SIRV	chr15	76576370	76595807	+	15	2019	43617	112107	ENSMUSG00000022550.18	ENSMUST00000162503.7	Adck5	Adck5-214	Known	Known	None	0.30000001192092896	None	None	None	None
m54284U_191212_053548/37227338/ccs	PacBio_Hippocampus_Rep1	mm10_ERCC_SIRV	chr19	26607520	26654511	+	9	1843	50587	244298	ENSMUSG00000024921.17	ENCODEMT000244298	Smarca2	ENCODEMT000244298	Known	ISM	Prefix	0.6000000238418579	None	None	None	None
m54284U_191212_053548/77464076/ccs	PacBio_Hippocampus_Rep1	mm10_ERCC_SIRV	chr15	76576370	76595721	+	15	1962	43617	244411	ENSMUSG00000022550.18	ENCODEMT000244411	Adck5	ENCODEMT000244411	Known	NNC	None	0.25	None	None	None	None
m54284U_191109_043049/147786423/ccs	PacBio_Cortex_Rep2	mm10_ERCC_SIRV	chr13	59769768	59755415	-	4	1894	38953	101291	ENSMUSG00000044792.7	ENSMUST00000057115.6	Isca1	Isca1-201	Known	Known	None	0.10000000149011612	None	None	None	None
m54284U_191213_120042/32440502/ccs	PacBio_Hippocampus_Rep2	mm10_ERCC_SIRV	chr6	67266990	67284039	+	8	1366	17423	45854	ENSMUSG00000036371.6	ENSMUST00000203077.2	Serbp1	Serbp1-203	Known	Known	None	0.800000011920929	None	None	None	None
m54284U_191212_053548/68487264/ccs	PacBio_Hippocampus_Rep1	mm10_ERCC_SIRV	chr9	40801274	40805196	+	9	2100	27474	71626	ENSMUSG00000015656.17	ENSMUST00000015800.15	Hspa8	Hspa8-201	Known	Known	None	0.25	None	None	None	None
m54284U_191107_221739/56033339/ccs	PacBio_Cortex_Rep1	mm10_ERCC_SIRV	chr5	33652318	33640060	-	8	1645	13632	35652	ENSMUSG00000004642.13	ENSMUST00000057551.13	Slbp	Slbp-201	Known	Known	None	0.25	None	None	None	None
m54284U_191213_120042/35979827/ccs	PacBio_Hippocampus_Rep2	mm10_ERCC_SIRV	chr7	27591702	27639450	+	14	3018	20572	53543	ENSMUSG00000004056.15	ENSMUST00000108344.8	Akt2	Akt2-205	Known	Known	None	0.20000000298023224	None	None	None	None
m54284U_191212_053548/26674575/ccs	PacBio_Hippocampus_Rep1	mm10_ERCC_SIRV	chrX	99470693	99465775	-	3	2077	52711	137261	ENSMUSG00000034403.16	ENSMUST00000113790.7	Pja1	Pja1-202	Known	Known	None	0.6000000238418579	None	None	None	None
m54284U_191107_221739/152439528/ccs	PacBio_Cortex_Rep1	mm10_ERCC_SIRV	chr3	88459038	88435963	-	15	3061	8497	22170	ENSMUSG00000028064.17	ENSMUST00000165898.7	Sema4a	Sema4a-213	Known	Known	None	0.20000000298023224	None	None	None	None
m54284U_191213_120042/55640199/ccs	PacBio_Hippocampus_Rep2	mm10_ERCC_SIRV	chr17	30612615	30592866	-	6	1875	46962	122311	ENSMUSG00000024026.13	ENSMUST00000236335.1	Glo1	Glo1-206	Known	Known	None	0.3499999940395355	None	None	None	None
m54284U_191107_221739/134807812/ccs	PacBio_Cortex_Rep1	mm10_ERCC_SIRV	chr11	51263166	51281759	+	14	1930	32877	244360	ENSMUSG00000020385.16	ENCODEMT000244360	Clk4	ENCODEMT000244360	Known	NIC	None	0.25	None	None	None	None
m54284U_191107_221739/29362199/ccs	PacBio_Cortex_Rep1	mm10_ERCC_SIRV	chr1	75210870	75214242	+	8	1464	1246	243863	ENSMUSG00000026201.12	ENCODEMT000243863	Stk16	ENCODEMT000243863	Known	NIC	None	0.25	None	None	None	None
m54284U_191212_053548/74909213/ccs	PacBio_Hippocampus_Rep1	mm10_ERCC_SIRV	chr19	26607461	26778325	+	34	5909	50587	244306	ENSMUSG00000024921.17	ENCODEMT000244306	Smarca2	ENCODEMT000244306	Known	NIC	None	0.05000000074505806	None	None	None	None
m54284U_191213_120042/37226534/ccs	PacBio_Hippocampus_Rep2	mm10_ERCC_SIRV	chr6	67266990	67284046	+	8	1418	17423	45847	ENSMUSG00000036371.6	ENSMUST00000042990.6	Serbp1	Serbp1-201	Known	Known	None	0.949999988079071	None	None	None	None
m54284U_191212_053548/68487604/ccs	PacBio_Hippocampus_Rep1	mm10_ERCC_SIRV	chr9	40801274	40805196	+	9	2100	27474	71626	ENSMUSG00000015656.17	ENSMUST00000015800.15	Hspa8	Hspa8-201	Known	Known	None	0.25	None	None	None	None
m54284U_191109_043049/7340882/ccs	PacBio_Cortex_Rep2	mm10_ERCC_SIRV	chr3	88461201	88435963	-	15	3064	8497	22171	ENSMUSG00000028064.17	ENSMUST00000166237.7	Sema4a	Sema4a-214	Known	Known	None	0.20000000298023224	None	None	None	None
m54284U_191212_053548/167051728/ccs	PacBio_Hippocampus_Rep1	mm10_ERCC_SIRV	chr15	76576370	76595800	+	15	2012	43617	112107	ENSMUSG00000022550.18	ENSMUST00000162503.7	Adck5	Adck5-214	Known	Known	None	0.3499999940395355	None	None	None	None
m54284U_191109_043049/147851868/ccs	PacBio_Cortex_Rep2	mm10_ERCC_SIRV	chr13	59769783	59755415	-	4	1909	38953	101291	ENSMUSG00000044792.7	ENSMUST00000057115.6	Isca1	Isca1-201	Known	Known	None	0.10000000149011612	None	None	None	None
m54284U_191212_053548/32573601/ccs	PacBio_Hippocampus_Rep1	mm10_ERCC_SIRV	chrX	99470704	99465775	-	2	2628	52711	137262	ENSMUSG00000034403.16	ENSMUST00000167246.1	Pja1	Pja1-205	Known	Known	None	0.6000000238418579	None	None	None	None
m54284U_191109_043049/86443540/ccs	PacBio_Cortex_Rep2	mm10_ERCC_SIRV	chr3	88461196	88435963	-	15	3043	8497	244412	ENSMUSG00000028064.17	ENCODEMT000244412	Sema4a	ENCODEMT000244412	Known	NNC	None	0.20000000298023224	None	None	None	None
m54284U_191212_053548/77856946/ccs	PacBio_Hippocampus_Rep1	mm10_ERCC_SIRV	chr19	26607526	26751944	+	28	4276	50587	244297	ENSMUSG00000024921.17	ENCODEMT000244297	Smarca2	ENCODEMT000244297	Known	ISM	Prefix	0.44999998807907104	None	None	None	None
m54284U_191213_120042/38865615/ccs	PacBio_Hippocampus_Rep2	mm10_ERCC_SIRV	chr6	67266990	67284039	+	8	1366	17423	45854	ENSMUSG00000036371.6	ENSMUST00000203077.2	Serbp1	Serbp1-203	Known	Known	None	0.800000011920929	None	None	None	None
m54284U_191107_221739/32769780/ccs	PacBio_Cortex_Rep1	mm10_ERCC_SIRV	chr1	75210858	75214228	+	8	1478	1246	3010	ENSMUSG00000026201.12	ENSMUST00000027401.10	Stk16	Stk16-201	Known	Known	None	0.44999998807907104	None	None	None	None
m54284U_191213_120042/92604321/ccs	PacBio_Hippocampus_Rep2	mm10_ERCC_SIRV	chr7	27591702	27639445	+	14	3013	20572	53543	ENSMUSG00000004056.15	ENSMUST00000108344.8	Akt2	Akt2-205	Known	Known	None	0.30000001192092896	None	None	None	None
m54284U_191107_221739/156961032/ccs	PacBio_Cortex_Rep1	mm10_ERCC_SIRV	chr11	51263181	51281759	+	12	1802	32877	244151	ENSMUSG00000020385.16	ENCODEMT000244151	Clk4	ENCODEMT000244151	Known	NIC	None	0.20000000298023224	None	None	None	None
m54284U_191213_120042/55773122/ccs	PacBio_Hippocampus_Rep2	mm10_ERCC_SIRV	chr17	30612622	30592866	-	6	1892	46962	122311	ENSMUSG00000024026.13	ENSMUST00000236335.1	Glo1	Glo1-206	Known	Known	None	0.3499999940395355	None	None	None	None
m54284U_191109_043049/33948085/ccs	PacBio_Cortex_Rep2	mm10_ERCC_SIRV	chr5	33652318	33640060	-	8	1639	13632	35652	ENSMUSG00000004642.13	ENSMUST00000057551.13	Slbp	Slbp-201	Known	Known	None	0.25	None	None	None	None
m54284U_191212_053548/68550718/ccs	PacBio_Hippocampus_Rep1	mm10_ERCC_SIRV	chr9	40801274	40805199	+	9	2103	27474	71626	ENSMUSG00000015656.17	ENSMUST00000015800.15	Hspa8	Hspa8-201	Known	Known	None	0.25	None	None	None	None
m54284U_191212_053548/70715297/ccs	PacBio_Hippocampus_Rep1	mm10_ERCC_SIRV	chrX	99470691	99465775	-	2	2615	52711	137262	ENSMUSG00000034403.16	ENSMUST00000167246.1	Pja1	Pja1-205	Known	Known	None	0.6000000238418579	None	None	None	None
m54284U_191212_053548/80349601/ccs	PacBio_Hippocampus_Rep1	mm10_ERCC_SIRV	chr15	76576371	76595809	+	15	2020	43617	112107	ENSMUSG00000022550.18	ENSMUST00000162503.7	Adck5	Adck5-214	Known	Known	None	0.30000001192092896	None	None	None	None
m54284U_191109_043049/148309069/ccs	PacBio_Cortex_Rep2	mm10_ERCC_SIRV	chr13	59769771	59755415	-	4	1897	38953	101291	ENSMUSG00000044792.7	ENSMUST00000057115.6	Isca1	Isca1-201	Known	Known	None	0.10000000149011612	None	None	None	None
m54284U_191212_053548/12847723/ccs	PacBio_Hippocampus_Rep1	mm10_ERCC_SIRV	chr3	88454981	88435963	-	14	3011	8497	244378	ENSMUSG00000028064.17	ENCODEMT000244378	Sema4a	ENCODEMT000244378	Known	ISM	Suffix	0.20000000298023224	None	None	None	None
m54284U_191213_120042/62521959/ccs	PacBio_Hippocampus_Rep2	mm10_ERCC_SIRV	chr6	67266990	67284046	+	8	1386	17423	45848	ENSMUSG00000036371.6	ENSMUST00000203436.2	Serbp1	Serbp1-207	Known	Known	None	0.949999988079071	None	None	None	None
m54284U_191212_053548/100862408/ccs	PacBio_Hippocampus_Rep1	mm10_ERCC_SIRV	chr19	26607526	26751927	+	28	4259	50587	244297	ENSMUSG00000024921.17	ENCODEMT000244297	Smarca2	ENCODEMT000244297	Known	ISM	Prefix	0.5	None	None	None	None
m54284U_191213_120042/100731470/ccs	PacBio_Hippocampus_Rep2	mm10_ERCC_SIRV	chr7	27591702	27639445	+	14	3013	20572	53543	ENSMUSG00000004056.15	ENSMUST00000108344.8	Akt2	Akt2-205	Known	Known	None	0.30000001192092896	None	None	None	None
m54284U_191213_120042/21430526/ccs	PacBio_Hippocampus_Rep2	mm10_ERCC_SIRV	chr15	76576386	76595796	+	14	2065	43617	244385	ENSMUSG00000022550.18	ENCODEMT000244385	Adck5	ENCODEMT000244385	Known	NIC	None	0.44999998807907104	None	None	None	None
m54284U_191212_053548/31129680/ccs	PacBio_Hippocampus_Rep1	mm10_ERCC_SIRV	chr3	88459029	88435963	-	15	3052	8497	22170	ENSMUSG00000028064.17	ENSMUST00000165898.7	Sema4a	Sema4a-213	Known	Known	None	0.20000000298023224	None	None	None	None
m54284U_191212_053548/108267927/ccs	PacBio_Hippocampus_Rep1	mm10_ERCC_SIRV	chrX	99470692	99465775	-	3	2076	52711	137261	ENSMUSG00000034403.16	ENSMUST00000113790.7	Pja1	Pja1-202	Known	Known	None	0.6000000238418579	None	None	None	None
m54284U_191107_221739/33357884/ccs	PacBio_Cortex_Rep1	mm10_ERCC_SIRV	chr1	75210858	75214241	+	8	1491	1246	3010	ENSMUSG00000026201.12	ENSMUST00000027401.10	Stk16	Stk16-201	Known	Known	None	0.25	None	None	None	None
m54284U_191213_120042/55968401/ccs	PacBio_Hippocampus_Rep2	mm10_ERCC_SIRV	chr17	30612652	30592866	-	6	1928	46962	122311	ENSMUSG00000024026.13	ENSMUST00000236335.1	Glo1	Glo1-206	Known	Known	None	0.3499999940395355	None	None	None	None
m54284U_191212_053548/68550768/ccs	PacBio_Hippocampus_Rep1	mm10_ERCC_SIRV	chr9	40801274	40805199	+	9	2103	27474	71626	ENSMUSG00000015656.17	ENSMUST00000015800.15	Hspa8	Hspa8-201	Known	Known	None	0.25	None	None	None	None
m54284U_191109_043049/6226742/ccs	PacBio_Cortex_Rep2	mm10_ERCC_SIRV	chr11	51263181	51281761	+	12	1804	32877	244151	ENSMUSG00000020385.16	ENCODEMT000244151	Clk4	ENCODEMT000244151	Known	NIC	None	0.25	None	None	None	None
m54284U_191212_053548/173736821/ccs	PacBio_Hippocampus_Rep1	mm10_ERCC_SIRV	chr19	26607526	26751936	+	28	4268	50587	244297	ENSMUSG00000024921.17	ENCODEMT000244297	Smarca2	ENCODEMT000244297	Known	ISM	Prefix	0.699999988079071	None	None	None	None
m54284U_191213_120042/63178024/ccs	PacBio_Hippocampus_Rep2	mm10_ERCC_SIRV	chr6	67266990	67284032	+	8	1341	17423	45851	ENSMUSG00000036371.6	ENSMUST00000204293.2	Serbp1	Serbp1-211	Known	Known	None	0.699999988079071	None	None	None	None
m54284U_191109_043049/101910130/ccs	PacBio_Cortex_Rep2	mm10_ERCC_SIRV	chr5	33652318	33640060	-	8	1645	13632	35652	ENSMUSG00000004642.13	ENSMUST00000057551.13	Slbp	Slbp-201	Known	Known	None	0.25	None	None	None	None
m54284U_191109_043049/149620775/ccs	PacBio_Cortex_Rep2	mm10_ERCC_SIRV	chr13	59769784	59755415	-	4	1917	38953	101291	ENSMUSG00000044792.7	ENSMUST00000057115.6	Isca1	Isca1-201	Known	Known	None	0.10000000149011612	None	None	None	None
m54284U_191212_053548/92013807/ccs	PacBio_Hippocampus_Rep1	mm10_ERCC_SIRV	chr3	88459030	88435963	-	15	3045	8497	22170	ENSMUSG00000028064.17	ENSMUST00000165898.7	Sema4a	Sema4a-213	Known	Known	None	0.20000000298023224	None	None	None	None
m54284U_191213_120042/106628378/ccs	PacBio_Hippocampus_Rep2	mm10_ERCC_SIRV	chr7	27591702	27640836	+	14	4404	20572	53543	ENSMUSG00000004056.15	ENSMUST00000108344.8	Akt2	Akt2-205	Known	Known	None	0.10000000149011612	None	None	None	None
m54284U_191107_221739/106104440/ccs	PacBio_Cortex_Rep1	mm10_ERCC_SIRV	chr15	76576372	76595807	+	11	2346	43617	244413	ENSMUSG00000022550.18	ENCODEMT000244413	Adck5	ENCODEMT000244413	Known	NIC	None	0.30000001192092896	None	None	None	None
m54284U_191213_120042/56689677/ccs	PacBio_Hippocampus_Rep2	mm10_ERCC_SIRV	chr17	30612605	30592866	-	6	1881	46962	122311	ENSMUSG00000024026.13	ENSMUST00000236335.1	Glo1	Glo1-206	Known	Known	None	0.3499999940395355	None	None	None	None
m54284U_191212_053548/111673721/ccs	PacBio_Hippocampus_Rep1	mm10_ERCC_SIRV	chrX	99470689	99465775	-	2	2613	52711	137262	ENSMUSG00000034403.16	ENSMUST00000167246.1	Pja1	Pja1-205	Known	Known	None	0.6000000238418579	None	None	None	None
m54284U_191107_221739/33687492/ccs	PacBio_Cortex_Rep1	mm10_ERCC_SIRV	chr1	75210858	75214242	+	8	1492	1246	3010	ENSMUSG00000026201.12	ENSMUST00000027401.10	Stk16	Stk16-201	Known	Known	None	0.25	None	None	None	None
m54284U_191212_053548/68551087/ccs	PacBio_Hippocampus_Rep1	mm10_ERCC_SIRV	chr9	40801274	40805200	+	9	2104	27474	71626	ENSMUSG00000015656.17	ENSMUST00000015800.15	Hspa8	Hspa8-201	Known	Known	None	0.20000000298023224	None	None	None	None
m54284U_191109_043049/7406377/ccs	PacBio_Cortex_Rep2	mm10_ERCC_SIRV	chr11	51263178	51281758	+	11	3332	32877	244154	ENSMUSG00000020385.16	ENCODEMT000244154	Clk4	ENCODEMT000244154	Known	NIC	None	0.25	None	None	None	None
m54284U_191212_053548/109119188/ccs	PacBio_Hippocampus_Rep1	mm10_ERCC_SIRV	chr3	88459083	88435963	-	15	3106	8497	22170	ENSMUSG00000028064.17	ENSMUST00000165898.7	Sema4a	Sema4a-213	Known	Known	None	0.20000000298023224	None	None	None	None
m54284U_191213_120042/70780253/ccs	PacBio_Hippocampus_Rep2	mm10_ERCC_SIRV	chr6	67266990	67284046	+	8	1373	17423	45854	ENSMUSG00000036371.6	ENSMUST00000203077.2	Serbp1	Serbp1-203	Known	Known	None	0.949999988079071	None	None	None	None
m54284U_191213_120042/178325953/ccs	PacBio_Hippocampus_Rep2	mm10_ERCC_SIRV	chr19	26607429	26671120	+	13	2156	50587	244414	ENSMUSG00000024921.17	ENCODEMT000244414	Smarca2	ENCODEMT000244414	Known	ISM	Prefix	0.30000001192092896	None	None	None	None
m54284U_191109_043049/150669020/ccs	PacBio_Cortex_Rep2	mm10_ERCC_SIRV	chr13	59769783	59755415	-	4	1909	38953	101291	ENSMUSG00000044792.7	ENSMUST00000057115.6	Isca1	Isca1-201	Known	Known	None	0.10000000149011612	None	None	None	None
m54284U_191213_120042/114624098/ccs	PacBio_Hippocampus_Rep2	mm10_ERCC_SIRV	chr7	27591702	27639445	+	14	3013	20572	53543	ENSMUSG00000004056.15	ENSMUST00000108344.8	Akt2	Akt2-205	Known	Known	None	0.30000001192092896	None	None	None	None
m54284U_191109_043049/146669604/ccs	PacBio_Cortex_Rep2	mm10_ERCC_SIRV	chr5	33652320	33640060	-	8	1647	13632	35652	ENSMUSG00000004642.13	ENSMUST00000057551.13	Slbp	Slbp-201	Known	Known	None	0.25	None	None	None	None
m54284U_191109_043049/150930337/ccs	PacBio_Cortex_Rep2	mm10_ERCC_SIRV	chr15	76576373	76595813	+	15	2022	43617	112107	ENSMUSG00000022550.18	ENSMUST00000162503.7	Adck5	Adck5-214	Known	Known	None	0.15000000596046448	None	None	None	None
m54284U_191212_053548/161218584/ccs	PacBio_Hippocampus_Rep1	mm10_ERCC_SIRV	chrX	99470685	99465775	-	2	2603	52711	137262	ENSMUSG00000034403.16	ENSMUST00000167246.1	Pja1	Pja1-205	Known	Known	None	0.6000000238418579	None	None	None	None
m54284U_191212_053548/171903572/ccs	PacBio_Hippocampus_Rep1	mm10_ERCC_SIRV	chr3	88459053	88435963	-	15	3076	8497	22170	ENSMUSG00000028064.17	ENSMUST00000165898.7	Sema4a	Sema4a-213	Known	Known	None	0.20000000298023224	None	None	None	None
m54284U_191213_120042/57606362/ccs	PacBio_Hippocampus_Rep2	mm10_ERCC_SIRV	chr17	30612612	30592866	-	6	1888	46962	122311	ENSMUSG00000024026.13	ENSMUST00000236335.1	Glo1	Glo1-206	Known	Known	None	0.3499999940395355	None	None	None	None
m54284U_191107_221739/43845404/ccs	PacBio_Cortex_Rep1	mm10_ERCC_SIRV	chr1	75210849	75214241	+	8	1483	1246	244357	ENSMUSG00000026201.12	ENCODEMT000244357	Stk16	ENCODEMT000244357	Known	NIC	None	0.25	None	None	None	None
m54284U_191212_053548/68551613/ccs	PacBio_Hippocampus_Rep1	mm10_ERCC_SIRV	chr9	40801274	40805193	+	9	2097	27474	71626	ENSMUSG00000015656.17	ENSMUST00000015800.15	Hspa8	Hspa8-201	Known	Known	None	0.20000000298023224	None	None	None	None
m54284U_191109_043049/27068391/ccs	PacBio_Cortex_Rep2	mm10_ERCC_SIRV	chr11	51263181	51281767	+	12	1810	32877	244151	ENSMUSG00000020385.16	ENCODEMT000244151	Clk4	ENCODEMT000244151	Known	NIC	None	0.20000000298023224	None	None	None	None
m54284U_191213_120042/85000328/ccs	PacBio_Hippocampus_Rep2	mm10_ERCC_SIRV	chr6	67266990	67284039	+	8	1393	17423	45848	ENSMUSG00000036371.6	ENSMUST00000203436.2	Serbp1	Serbp1-207	Known	Known	None	0.800000011920929	None	None	None	None
m54284U_191213_120042/23331451/ccs	PacBio_Hippocampus_Rep2	mm10_ERCC_SIRV	chr3	88459057	88435963	-	15	3080	8497	22170	ENSMUSG00000028064.17	ENSMUST00000165898.7	Sema4a	Sema4a-213	Known	Known	None	0.20000000298023224	None	None	None	None
m54284U_191213_120042/77859084/ccs	PacBio_Hippocampus_Rep2	mm10_ERCC_SIRV	chr15	76576373	76595807	+	15	2016	43617	112107	ENSMUSG00000022550.18	ENSMUST00000162503.7	Adck5	Adck5-214	Known	Known	None	0.30000001192092896	None	None	None	None
m54284U_191109_043049/151389294/ccs	PacBio_Cortex_Rep2	mm10_ERCC_SIRV	chr13	59769775	59755415	-	4	1901	38953	101291	ENSMUSG00000044792.7	ENSMUST00000057115.6	Isca1	Isca1-201	Known	Known	None	0.10000000149011612	None	None	None	None
m54284U_191213_120042/107481127/ccs	PacBio_Hippocampus_Rep2	mm10_ERCC_SIRV	chrX	99470734	99465775	-	3	2118	52711	137261	ENSMUSG00000034403.16	ENSMUST00000113790.7	Pja1	Pja1-202	Known	Known	None	0.6000000238418579	None	None	None	None
m54284U_191213_120042/58064953/ccs	PacBio_Hippocampus_Rep2	mm10_ERCC_SIRV	chr17	30612622	30592866	-	6	1898	46962	122311	ENSMUSG00000024026.13	ENSMUST00000236335.1	Glo1	Glo1-206	Known	Known	None	0.3499999940395355	None	None	None	None
m54284U_191212_053548/77071398/ccs	PacBio_Hippocampus_Rep1	mm10_ERCC_SIRV	chr19	26607527	26751943	+	28	4274	50587	244297	ENSMUSG00000024921.17	ENCODEMT000244297	Smarca2	ENCODEMT000244297	Known	ISM	Prefix	0.44999998807907104	None	None	None	None
m54284U_191213_120042/59835908/ccs	PacBio_Hippocampus_Rep2	mm10_ERCC_SIRV	chr3	88459037	88435963	-	15	3060	8497	22170	ENSMUSG00000028064.17	ENSMUST00000165898.7	Sema4a	Sema4a-213	Known	Known	None	0.20000000298023224	None	None	None	None
m54284U_191212_053548/68552073/ccs	PacBio_Hippocampus_Rep1	mm10_ERCC_SIRV	chr9	40801274	40805197	+	9	2101	27474	71626	ENSMUSG00000015656.17	ENSMUST00000015800.15	Hspa8	Hspa8-201	Known	Known	None	0.20000000298023224	None	None	None	None
m54284U_191107_221739/47252888/ccs	PacBio_Cortex_Rep1	mm10_ERCC_SIRV	chr1	75210863	75214228	+	8	1584	1246	243901	ENSMUSG00000026201.12	ENCODEMT000243901	Stk16	ENCODEMT000243901	Known	NIC	None	0.44999998807907104	None	None	None	None
m54284U_191213_120042/117377168/ccs	PacBio_Hippocampus_Rep2	mm10_ERCC_SIRV	chr7	27591702	27639447	+	14	3015	20572	53543	ENSMUSG00000004056.15	ENSMUST00000108344.8	Akt2	Akt2-205	Known	Known	None	0.25	None	None	None	None
m54284U_191109_043049/45091133/ccs	PacBio_Cortex_Rep2	mm10_ERCC_SIRV	chr11	51263178	51281773	+	11	3347	32877	244154	ENSMUSG00000020385.16	ENCODEMT000244154	Clk4	ENCODEMT000244154	Known	NIC	None	0.20000000298023224	None	None	None	None
m54284U_191213_120042/107676590/ccs	PacBio_Hippocampus_Rep2	mm10_ERCC_SIRV	chr6	67266990	67284038	+	8	1392	17423	45848	ENSMUSG00000036371.6	ENSMUST00000203436.2	Serbp1	Serbp1-207	Known	Known	None	0.75	None	None	None	None
m54284U_191213_120042/65931734/ccs	PacBio_Hippocampus_Rep2	mm10_ERCC_SIRV	chr3	88459061	88435963	-	16	3124	8497	244415	ENSMUSG00000028064.17	ENCODEMT000244415	Sema4a	ENCODEMT000244415	Known	NNC	None	0.20000000298023224	None	None	None	None
m54284U_191107_221739/75433122/ccs	PacBio_Cortex_Rep1	mm10_ERCC_SIRV	chr15	76576374	76595809	+	15	2017	43617	112107	ENSMUSG00000022550.18	ENSMUST00000162503.7	Adck5	Adck5-214	Known	Known	None	0.30000001192092896	None	None	None	None
m54284U_191212_053548/76021862/ccs	PacBio_Hippocampus_Rep1	mm10_ERCC_SIRV	chr5	33652377	33640060	-	8	1704	13632	35652	ENSMUSG00000004642.13	ENSMUST00000057551.13	Slbp	Slbp-201	Known	Known	None	0.25	None	None	None	None
m54284U_191107_221739/45812293/ccs	PacBio_Cortex_Rep1	mm10_ERCC_SIRV	chrX	99470691	99465776	-	2	2614	52711	137262	ENSMUSG00000034403.16	ENSMUST00000167246.1	Pja1	Pja1-205	Known	Known	None	0.6000000238418579	None	None	None	None
m54284U_191213_120042/2621902/ccs	PacBio_Hippocampus_Rep2	mm10_ERCC_SIRV	chr19	26607527	26751937	+	28	4268	50587	244297	ENSMUSG00000024921.17	ENCODEMT000244297	Smarca2	ENCODEMT000244297	Known	ISM	Prefix	0.6499999761581421	None	None	None	None
m54284U_191109_043049/151390011/ccs	PacBio_Cortex_Rep2	mm10_ERCC_SIRV	chr13	59769783	59755415	-	4	1909	38953	101291	ENSMUSG00000044792.7	ENSMUST00000057115.6	Isca1	Isca1-201	Known	Known	None	0.10000000149011612	None	None	None	None
m54284U_191213_120042/58066944/ccs	PacBio_Hippocampus_Rep2	mm10_ERCC_SIRV	chr17	30612621	30592866	-	6	1897	46962	122311	ENSMUSG00000024026.13	ENSMUST00000236335.1	Glo1	Glo1-206	Known	Known	None	0.3499999940395355	None	None	None	None
m54284U_191212_053548/68552684/ccs	PacBio_Hippocampus_Rep1	mm10_ERCC_SIRV	chr9	40801274	40805194	+	9	2098	27474	71626	ENSMUSG00000015656.17	ENSMUST00000015800.15	Hspa8	Hspa8-201	Known	Known	None	0.25	None	None	None	None
m54284U_191107_221739/53544617/ccs	PacBio_Cortex_Rep1	mm10_ERCC_SIRV	chr1	75210854	75214232	+	8	1492	1246	243985	ENSMUSG00000026201.12	ENCODEMT000243985	Stk16	ENCODEMT000243985	Known	NNC	None	0.30000001192092896	None	None	None	None
m54284U_191213_120042/121506190/ccs	PacBio_Hippocampus_Rep2	mm10_ERCC_SIRV	chr6	67266990	67284045	+	8	1399	17423	45848	ENSMUSG00000036371.6	ENSMUST00000203436.2	Serbp1	Serbp1-207	Known	Known	None	0.8999999761581421	None	None	None	None
m54284U_191109_043049/49938922/ccs	PacBio_Cortex_Rep2	mm10_ERCC_SIRV	chr15	76576376	76595796	+	15	2002	43617	112107	ENSMUSG00000022550.18	ENSMUST00000162503.7	Adck5	Adck5-214	Known	Known	None	0.44999998807907104	None	None	None	None
m54284U_191107_221739/122751139/ccs	PacBio_Cortex_Rep1	mm10_ERCC_SIRV	chrX	99470715	99465776	-	2	2638	52711	137262	ENSMUSG00000034403.16	ENSMUST00000167246.1	Pja1	Pja1-205	Known	Known	None	0.6000000238418579	None	None	None	None
m54284U_191109_043049/47448622/ccs	PacBio_Cortex_Rep2	mm10_ERCC_SIRV	chr11	51263178	51281772	+	11	3346	32877	244154	ENSMUSG00000020385.16	ENCODEMT000244154	Clk4	ENCODEMT000244154	Known	NIC	None	0.15000000596046448	None	None	None	None
m54284U_191213_120042/70647899/ccs	PacBio_Hippocampus_Rep2	mm10_ERCC_SIRV	chr3	88461198	88435963	-	15	3061	8497	22171	ENSMUSG00000028064.17	ENSMUST00000166237.7	Sema4a	Sema4a-214	Known	Known	None	0.20000000298023224	None	None	None	None
m54284U_191213_120042/124586157/ccs	PacBio_Hippocampus_Rep2	mm10_ERCC_SIRV	chr7	27591702	27639447	+	14	3015	20572	53543	ENSMUSG00000004056.15	ENSMUST00000108344.8	Akt2	Akt2-205	Known	Known	None	0.25	None	None	None	None
m54284U_191213_120042/58392890/ccs	PacBio_Hippocampus_Rep2	mm10_ERCC_SIRV	chr17	30612601	30592866	-	6	1877	46962	122311	ENSMUSG00000024026.13	ENSMUST00000236335.1	Glo1	Glo1-206	Known	Known	None	0.3499999940395355	None	None	None	None
m54284U_191212_053548/68553402/ccs	PacBio_Hippocampus_Rep1	mm10_ERCC_SIRV	chr9	40801274	40805194	+	9	2098	27474	71626	ENSMUSG00000015656.17	ENSMUST00000015800.15	Hspa8	Hspa8-201	Known	Known	None	0.25	None	None	None	None
m54284U_191213_120042/38734674/ccs	PacBio_Hippocampus_Rep2	mm10_ERCC_SIRV	chr5	33652345	33640060	-	8	1672	13632	35652	ENSMUSG00000004642.13	ENSMUST00000057551.13	Slbp	Slbp-201	Known	Known	None	0.25	None	None	None	None
m54284U_191213_120042/34275443/ccs	PacBio_Hippocampus_Rep2	mm10_ERCC_SIRV	chr19	26607505	26651646	+	8	1568	50587	244302	ENSMUSG00000024921.17	ENCODEMT000244302	Smarca2	ENCODEMT000244302	Known	ISM	Prefix	0.30000001192092896	None	None	None	None
m54284U_191213_120042/170525296/ccs	PacBio_Hippocampus_Rep2	mm10_ERCC_SIRV	chr3	88454982	88435963	-	14	3012	8497	244378	ENSMUSG00000028064.17	ENCODEMT000244378	Sema4a	ENCODEMT000244378	Known	ISM	Suffix	0.20000000298023224	None	None	None	None
m54284U_191109_043049/151716945/ccs	PacBio_Cortex_Rep2	mm10_ERCC_SIRV	chr13	59769762	59755415	-	4	1888	38953	101291	ENSMUSG00000044792.7	ENSMUST00000057115.6	Isca1	Isca1-201	Known	Known	None	0.10000000149011612	None	None	None	None
m54284U_191213_120042/134087235/ccs	PacBio_Hippocampus_Rep2	mm10_ERCC_SIRV	chr6	67266990	67284037	+	8	1364	17423	45854	ENSMUSG00000036371.6	ENSMUST00000203077.2	Serbp1	Serbp1-203	Known	Known	None	0.75	None	None	None	None
m54284U_191107_221739/53936390/ccs	PacBio_Cortex_Rep1	mm10_ERCC_SIRV	chr1	75210854	75214240	+	8	1455	1246	244235	ENSMUSG00000026201.12	ENCODEMT000244235	Stk16	ENCODEMT000244235	Known	NIC	None	0.25	None	None	None	None
m54284U_191109_043049/7408059/ccs	PacBio_Cortex_Rep2	mm10_ERCC_SIRV	chrX	99470707	99465776	-	2	2630	52711	137262	ENSMUSG00000034403.16	ENSMUST00000167246.1	Pja1	Pja1-205	Known	Known	None	0.6000000238418579	None	None	None	None
m54284U_191107_221739/48039335/ccs	PacBio_Cortex_Rep1	mm10_ERCC_SIRV	chr15	76576378	76595804	+	11	2324	43617	244416	ENSMUSG00000022550.18	ENCODEMT000244416	Adck5	ENCODEMT000244416	Known	NIC	None	0.30000001192092896	None	None	None	None
m54284U_191212_053548/68616726/ccs	PacBio_Hippocampus_Rep1	mm10_ERCC_SIRV	chr9	40801274	40805199	+	9	2103	27474	71626	ENSMUSG00000015656.17	ENSMUST00000015800.15	Hspa8	Hspa8-201	Known	Known	None	0.25	None	None	None	None
m54284U_191213_120042/59049632/ccs	PacBio_Hippocampus_Rep2	mm10_ERCC_SIRV	chr17	30612615	30592866	-	6	1891	46962	122311	ENSMUSG00000024026.13	ENSMUST00000236335.1	Glo1	Glo1-206	Known	Known	None	0.3499999940395355	None	None	None	None
m54284U_191109_043049/54855031/ccs	PacBio_Cortex_Rep2	mm10_ERCC_SIRV	chr11	51263167	51272805	+	5	1396	32877	244417	ENSMUSG00000020385.16	ENCODEMT000244417	Clk4	ENCODEMT000244417	Known	ISM	Prefix	0.3499999940395355	None	None	None	None
m54284U_191213_120042/130941417/ccs	PacBio_Hippocampus_Rep2	mm10_ERCC_SIRV	chr7	27591702	27639447	+	14	2988	20572	53543	ENSMUSG00000004056.15	ENSMUST00000108344.8	Akt2	Akt2-205	Known	Known	None	0.25	None	None	None	None
m54284U_191107_221739/4262673/ccs	PacBio_Cortex_Rep1	mm10_ERCC_SIRV	chr3	88461217	88435964	-	15	3079	8497	22171	ENSMUSG00000028064.17	ENSMUST00000166237.7	Sema4a	Sema4a-214	Known	Known	None	0.25	None	None	None	None
m54284U_191213_120042/134087259/ccs	PacBio_Hippocampus_Rep2	mm10_ERCC_SIRV	chr6	67266990	67284040	+	8	1412	17423	45847	ENSMUSG00000036371.6	ENSMUST00000042990.6	Serbp1	Serbp1-201	Known	Known	None	0.8500000238418579	None	None	None	None
m54284U_191213_120042/38995036/ccs	PacBio_Hippocampus_Rep2	mm10_ERCC_SIRV	chr5	33652579	33640060	-	8	1906	13632	35652	ENSMUSG00000004642.13	ENSMUST00000057551.13	Slbp	Slbp-201	Known	Known	None	0.25	None	None	None	None
m54284U_191109_043049/60424977/ccs	PacBio_Cortex_Rep2	mm10_ERCC_SIRV	chrX	99470713	99465776	-	2	2636	52711	137262	ENSMUSG00000034403.16	ENSMUST00000167246.1	Pja1	Pja1-205	Known	Known	None	0.6000000238418579	None	None	None	None
m54284U_191212_053548/68617963/ccs	PacBio_Hippocampus_Rep1	mm10_ERCC_SIRV	chr9	40801274	40805196	+	9	2100	27474	71626	ENSMUSG00000015656.17	ENSMUST00000015800.15	Hspa8	Hspa8-201	Known	Known	None	0.25	None	None	None	None
m54284U_191107_221739/63766532/ccs	PacBio_Cortex_Rep1	mm10_ERCC_SIRV	chr1	75210858	75214242	+	8	1492	1246	3010	ENSMUSG00000026201.12	ENSMUST00000027401.10	Stk16	Stk16-201	Known	Known	None	0.25	None	None	None	None
m54284U_191213_120042/81003948/ccs	PacBio_Hippocampus_Rep2	mm10_ERCC_SIRV	chr19	26607522	26654510	+	9	1840	50587	244298	ENSMUSG00000024921.17	ENCODEMT000244298	Smarca2	ENCODEMT000244298	Known	ISM	Prefix	0.6000000238418579	None	None	None	None
m54284U_191109_043049/152175820/ccs	PacBio_Cortex_Rep2	mm10_ERCC_SIRV	chr13	59769775	59755415	-	4	1901	38953	101291	ENSMUSG00000044792.7	ENSMUST00000057115.6	Isca1	Isca1-201	Known	Known	None	0.10000000149011612	None	None	None	None
m54284U_191107_221739/12714052/ccs	PacBio_Cortex_Rep1	mm10_ERCC_SIRV	chr3	88459090	88435964	-	15	3112	8497	22170	ENSMUSG00000028064.17	ENSMUST00000165898.7	Sema4a	Sema4a-213	Known	Known	None	0.25	None	None	None	None
m54284U_191109_043049/69206243/ccs	PacBio_Cortex_Rep2	mm10_ERCC_SIRV	chr15	76576382	76595798	+	15	1998	43617	112107	ENSMUSG00000022550.18	ENSMUST00000162503.7	Adck5	Adck5-214	Known	Known	None	0.4000000059604645	None	None	None	None
m54284U_191213_120042/59639205/ccs	PacBio_Hippocampus_Rep2	mm10_ERCC_SIRV	chr17	30612605	30592866	-	6	1881	46962	122311	ENSMUSG00000024026.13	ENSMUST00000236335.1	Glo1	Glo1-206	Known	Known	None	0.3499999940395355	None	None	None	None
m54284U_191213_120042/144966234/ccs	PacBio_Hippocampus_Rep2	mm10_ERCC_SIRV	chr7	27591702	27639448	+	14	3016	20572	53543	ENSMUSG00000004056.15	ENSMUST00000108344.8	Akt2	Akt2-205	Known	Known	None	0.20000000298023224	None	None	None	None
m54284U_191107_221739/46073824/ccs	PacBio_Cortex_Rep1	mm10_ERCC_SIRV	chrX	99470708	99465777	-	2	2630	52711	137262	ENSMUSG00000034403.16	ENSMUST00000167246.1	Pja1	Pja1-205	Known	Known	None	0.6000000238418579	None	None	None	None
m54284U_191212_053548/68618678/ccs	PacBio_Hippocampus_Rep1	mm10_ERCC_SIRV	chr9	40801274	40805197	+	9	2101	27474	71626	ENSMUSG00000015656.17	ENSMUST00000015800.15	Hspa8	Hspa8-201	Known	Known	None	0.20000000298023224	None	None	None	None
m54284U_191213_120042/164824796/ccs	PacBio_Hippocampus_Rep2	mm10_ERCC_SIRV	chr6	67266990	67284306	+	8	1615	17423	45851	ENSMUSG00000036371.6	ENSMUST00000204293.2	Serbp1	Serbp1-211	Known	Known	None	0.30000001192092896	None	None	None	None
m54284U_191213_120042/84738240/ccs	PacBio_Hippocampus_Rep2	mm10_ERCC_SIRV	chr19	26607528	26751933	+	28	4263	50587	244297	ENSMUSG00000024921.17	ENCODEMT000244297	Smarca2	ENCODEMT000244297	Known	ISM	Prefix	0.6000000238418579	None	None	None	None
m54284U_191107_221739/64815613/ccs	PacBio_Cortex_Rep1	mm10_ERCC_SIRV	chr1	75210853	75214242	+	7	1618	1246	244291	ENSMUSG00000026201.12	ENCODEMT000244291	Stk16	ENCODEMT000244291	Known	NIC	None	0.25	None	None	None	None
m54284U_191213_120042/60294628/ccs	PacBio_Hippocampus_Rep2	mm10_ERCC_SIRV	chr17	30612620	30592866	-	6	1896	46962	122311	ENSMUSG00000024026.13	ENSMUST00000236335.1	Glo1	Glo1-206	Known	Known	None	0.3499999940395355	None	None	None	None
m54284U_191109_043049/131531553/ccs	PacBio_Cortex_Rep2	mm10_ERCC_SIRV	chr15	76576382	76595799	+	15	1999	43617	112107	ENSMUSG00000022550.18	ENSMUST00000162503.7	Adck5	Adck5-214	Known	Known	None	0.3499999940395355	None	None	None	None
m54284U_191109_043049/152438392/ccs	PacBio_Cortex_Rep2	mm10_ERCC_SIRV	chr13	59769784	59755415	-	4	1910	38953	101291	ENSMUSG00000044792.7	ENSMUST00000057115.6	Isca1	Isca1-201	Known	Known	None	0.10000000149011612	None	None	None	None
m54284U_191213_120042/159385392/ccs	PacBio_Hippocampus_Rep2	mm10_ERCC_SIRV	chr7	27591702	27639448	+	14	3016	20572	53543	ENSMUSG00000004056.15	ENSMUST00000108344.8	Akt2	Akt2-205	Known	Known	None	0.20000000298023224	None	None	None	None
m54284U_191213_120042/59247097/ccs	PacBio_Hippocampus_Rep2	mm10_ERCC_SIRV	chr5	33652318	33640060	-	8	1645	13632	35652	ENSMUSG00000004642.13	ENSMUST00000057551.13	Slbp	Slbp-201	Known	Known	None	0.25	None	None	None	None
m54284U_191107_221739/178718136/ccs	PacBio_Cortex_Rep1	mm10_ERCC_SIRV	chrX	99470708	99465777	-	2	2630	52711	137262	ENSMUSG00000034403.16	ENSMUST00000167246.1	Pja1	Pja1-205	Known	Known	None	0.6000000238418579	None	None	None	None
m54284U_191109_043049/56296957/ccs	PacBio_Cortex_Rep2	mm10_ERCC_SIRV	chr11	51263167	51281763	+	13	1895	32877	86211	ENSMUSG00000020385.16	ENSMUST00000093132.12	Clk4	Clk4-201	Known	Known	None	0.25	None	None	None	None
m54284U_191107_221739/22219224/ccs	PacBio_Cortex_Rep1	mm10_ERCC_SIRV	chr3	88437089	88435964	-	1	1126	8497	244418	ENSMUSG00000028064.17	ENCODEMT000244418	Sema4a	ENCODEMT000244418	Known	ISM	None	0.25	None	None	None	None
m54284U_191212_053548/68618862/ccs	PacBio_Hippocampus_Rep1	mm10_ERCC_SIRV	chr9	40801274	40805199	+	9	2103	27474	71626	ENSMUSG00000015656.17	ENSMUST00000015800.15	Hspa8	Hspa8-201	Known	Known	None	0.25	None	None	None	None
m54284U_191107_221739/39256581/ccs	PacBio_Cortex_Rep1	mm10_ERCC_SIRV	chr6	67266991	67284032	+	8	1358	17423	45854	ENSMUSG00000036371.6	ENSMUST00000203077.2	Serbp1	Serbp1-203	Known	Known	None	0.699999988079071	None	None	None	None
m54284U_191213_120042/7931932/ccs	PacBio_Hippocampus_Rep2	mm10_ERCC_SIRV	chr15	76576382	76595810	+	13	2146	43617	244419	ENSMUSG00000022550.18	ENCODEMT000244419	Adck5	ENCODEMT000244419	Known	NIC	None	0.25	None	None	None	None
m54284U_191213_120042/61671664/ccs	PacBio_Hippocampus_Rep2	mm10_ERCC_SIRV	chr17	30612611	30592866	-	6	1887	46962	122311	ENSMUSG00000024026.13	ENSMUST00000236335.1	Glo1	Glo1-206	Known	Known	None	0.3499999940395355	None	None	None	None
m54284U_191213_120042/92930664/ccs	PacBio_Hippocampus_Rep2	mm10_ERCC_SIRV	chr19	26607522	26654410	+	9	1733	50587	244298	ENSMUSG00000024921.17	ENCODEMT000244298	Smarca2	ENCODEMT000244298	Known	ISM	Prefix	0.5	None	None	None	None
m54284U_191107_221739/66585383/ccs	PacBio_Cortex_Rep1	mm10_ERCC_SIRV	chr1	75210858	75214239	+	8	1489	1246	3010	ENSMUSG00000026201.12	ENSMUST00000027401.10	Stk16	Stk16-201	Known	Known	None	0.25	None	None	None	None
m54284U_191213_120042/160369086/ccs	PacBio_Hippocampus_Rep2	mm10_ERCC_SIRV	chr7	27591702	27639447	+	14	3015	20572	53543	ENSMUSG00000004056.15	ENSMUST00000108344.8	Akt2	Akt2-205	Known	Known	None	0.25	None	None	None	None
m54284U_191213_120042/45679299/ccs	PacBio_Hippocampus_Rep2	mm10_ERCC_SIRV	chrX	99470697	99465777	-	2	2619	52711	137262	ENSMUSG00000034403.16	ENSMUST00000167246.1	Pja1	Pja1-205	Known	Known	None	0.6000000238418579	None	None	None	None
m54284U_191109_043049/152633497/ccs	PacBio_Cortex_Rep2	mm10_ERCC_SIRV	chr13	59769819	59755415	-	4	1945	38953	101291	ENSMUSG00000044792.7	ENSMUST00000057115.6	Isca1	Isca1-201	Known	Known	None	0.10000000149011612	None	None	None	None
m54284U_191212_053548/68682618/ccs	PacBio_Hippocampus_Rep1	mm10_ERCC_SIRV	chr9	40801274	40805199	+	9	2103	27474	71626	ENSMUSG00000015656.17	ENSMUST00000015800.15	Hspa8	Hspa8-201	Known	Known	None	0.25	None	None	None	None
m54284U_191107_221739/26741335/ccs	PacBio_Cortex_Rep1	mm10_ERCC_SIRV	chr3	88459038	88435964	-	15	3060	8497	22170	ENSMUSG00000028064.17	ENSMUST00000165898.7	Sema4a	Sema4a-213	Known	Known	None	0.25	None	None	None	None
m54284U_191109_043049/65995398/ccs	PacBio_Cortex_Rep2	mm10_ERCC_SIRV	chr11	51263181	51281764	+	12	1807	32877	244151	ENSMUSG00000020385.16	ENCODEMT000244151	Clk4	ENCODEMT000244151	Known	NIC	None	0.20000000298023224	None	None	None	None
m54284U_191213_120042/61802539/ccs	PacBio_Hippocampus_Rep2	mm10_ERCC_SIRV	chr17	30612598	30592866	-	6	1874	46962	122311	ENSMUSG00000024026.13	ENSMUST00000236335.1	Glo1	Glo1-206	Known	Known	None	0.3499999940395355	None	None	None	None
m54284U_191107_221739/120718719/ccs	PacBio_Cortex_Rep1	mm10_ERCC_SIRV	chr6	67266991	67284031	+	8	1350	17423	45854	ENSMUSG00000036371.6	ENSMUST00000203077.2	Serbp1	Serbp1-203	Known	Known	None	0.6499999761581421	None	None	None	None
m54284U_191107_221739/112460187/ccs	PacBio_Cortex_Rep1	mm10_ERCC_SIRV	chr19	26607529	26751934	+	28	4263	50587	244297	ENSMUSG00000024921.17	ENCODEMT000244297	Smarca2	ENCODEMT000244297	Known	ISM	Prefix	0.6499999761581421	None	None	None	None
m54284U_191213_120042/128517005/ccs	PacBio_Hippocampus_Rep2	mm10_ERCC_SIRV	chr5	33652318	33640060	-	8	1645	13632	35652	ENSMUSG00000004642.13	ENSMUST00000057551.13	Slbp	Slbp-201	Known	Known	None	0.25	None	None	None	None
m54284U_191107_221739/70058207/ccs	PacBio_Cortex_Rep1	mm10_ERCC_SIRV	chr1	75210870	75215606	+	8	2828	1246	243863	ENSMUSG00000026201.12	ENCODEMT000243863	Stk16	ENCODEMT000243863	Known	NIC	None	0.20000000298023224	None	None	None	None
m54284U_191213_120042/165217803/ccs	PacBio_Hippocampus_Rep2	mm10_ERCC_SIRV	chr7	27591702	27639450	+	14	3018	20572	53543	ENSMUSG00000004056.15	ENSMUST00000108344.8	Akt2	Akt2-205	Known	Known	None	0.20000000298023224	None	None	None	None
m54284U_191109_043049/16779244/ccs	PacBio_Cortex_Rep2	mm10_ERCC_SIRV	chrX	99470689	99465778	-	2	2605	52711	241845	ENSMUSG00000034403.16	ENCODEMT000241845	Pja1	ENCODEMT000241845	Known	NNC	None	0.6000000238418579	None	None	None	None
m54284U_191213_120042/169018831/ccs	PacBio_Hippocampus_Rep2	mm10_ERCC_SIRV	chr15	76576382	76595809	+	15	2009	43617	112107	ENSMUSG00000022550.18	ENSMUST00000162503.7	Adck5	Adck5-214	Known	Known	None	0.30000001192092896	None	None	None	None
m54284U_191107_221739/35586302/ccs	PacBio_Cortex_Rep1	mm10_ERCC_SIRV	chr3	88458835	88435964	-	15	3033	8497	22169	ENSMUSG00000028064.17	ENSMUST00000169222.7	Sema4a	Sema4a-215	Known	Known	None	0.25	None	None	None	None
m54284U_191212_053548/68683660/ccs	PacBio_Hippocampus_Rep1	mm10_ERCC_SIRV	chr9	40801274	40805200	+	9	2104	27474	71626	ENSMUSG00000015656.17	ENSMUST00000015800.15	Hspa8	Hspa8-201	Known	Known	None	0.20000000298023224	None	None	None	None
m54284U_191109_043049/152963462/ccs	PacBio_Cortex_Rep2	mm10_ERCC_SIRV	chr13	59769783	59755415	-	4	1909	38953	101291	ENSMUSG00000044792.7	ENSMUST00000057115.6	Isca1	Isca1-201	Known	Known	None	0.10000000149011612	None	None	None	None
m54284U_191109_043049/105777492/ccs	PacBio_Cortex_Rep2	mm10_ERCC_SIRV	chr11	51263178	51281767	+	11	3341	32877	244154	ENSMUSG00000020385.16	ENCODEMT000244154	Clk4	ENCODEMT000244154	Known	NIC	None	0.25	None	None	None	None
m54284U_191213_120042/61998657/ccs	PacBio_Hippocampus_Rep2	mm10_ERCC_SIRV	chr17	30612631	30592866	-	6	1907	46962	122311	ENSMUSG00000024026.13	ENSMUST00000236335.1	Glo1	Glo1-206	Known	Known	None	0.3499999940395355	None	None	None	None
m54284U_191109_043049/102894201/ccs	PacBio_Cortex_Rep2	mm10_ERCC_SIRV	chr19	26607529	26751933	+	28	4262	50587	244297	ENSMUSG00000024921.17	ENCODEMT000244297	Smarca2	ENCODEMT000244297	Known	ISM	Prefix	0.6000000238418579	None	None	None	None
m54284U_191107_221739/177407055/ccs	PacBio_Cortex_Rep1	mm10_ERCC_SIRV	chr6	67266991	67284300	+	8	1671	17423	45847	ENSMUSG00000036371.6	ENSMUST00000042990.6	Serbp1	Serbp1-201	Known	Known	None	0.25	None	None	None	None
m54284U_191109_043049/119079060/ccs	PacBio_Cortex_Rep2	mm10_ERCC_SIRV	chrX	99470854	99465778	-	2	2775	52711	137262	ENSMUSG00000034403.16	ENSMUST00000167246.1	Pja1	Pja1-205	Known	Known	None	0.6000000238418579	None	None	None	None
m54284U_191107_221739/78513759/ccs	PacBio_Cortex_Rep1	mm10_ERCC_SIRV	chr1	75210858	75214240	+	8	1490	1246	3010	ENSMUSG00000026201.12	ENSMUST00000027401.10	Stk16	Stk16-201	Known	Known	None	0.25	None	None	None	None
m54284U_191107_221739/42729778/ccs	PacBio_Cortex_Rep1	mm10_ERCC_SIRV	chr3	88459037	88435964	-	15	3059	8497	22170	ENSMUSG00000028064.17	ENSMUST00000165898.7	Sema4a	Sema4a-213	Known	Known	None	0.25	None	None	None	None
m54284U_191212_053548/122226339/ccs	PacBio_Hippocampus_Rep1	mm10_ERCC_SIRV	chr15	76576387	76595809	+	13	2142	43617	244420	ENSMUSG00000022550.18	ENCODEMT000244420	Adck5	ENCODEMT000244420	Known	NIC	None	0.30000001192092896	None	None	None	None
m54284U_191107_221739/108661330/ccs	PacBio_Cortex_Rep1	mm10_ERCC_SIRV	chr7	27591703	27639443	+	14	3010	20572	53543	ENSMUSG00000004056.15	ENSMUST00000108344.8	Akt2	Akt2-205	Known	Known	None	0.25	None	None	None	None
m54284U_191212_053548/68684069/ccs	PacBio_Hippocampus_Rep1	mm10_ERCC_SIRV	chr9	40801274	40805199	+	9	2103	27474	71626	ENSMUSG00000015656.17	ENSMUST00000015800.15	Hspa8	Hspa8-201	Known	Known	None	0.25	None	None	None	None
m54284U_191212_053548/69206759/ccs	PacBio_Hippocampus_Rep1	mm10_ERCC_SIRV	chr19	26607513	26778316	+	33	5846	50587	244299	ENSMUSG00000024921.17	ENCODEMT000244299	Smarca2	ENCODEMT000244299	Known	NIC	None	0.05000000074505806	None	None	None	None
m54284U_191107_221739/79169221/ccs	PacBio_Cortex_Rep1	mm10_ERCC_SIRV	chr5	33652318	33640061	-	8	1644	13632	35652	ENSMUSG00000004642.13	ENSMUST00000057551.13	Slbp	Slbp-201	Known	Known	None	0.25	None	None	None	None
m54284U_191213_120042/62851717/ccs	PacBio_Hippocampus_Rep2	mm10_ERCC_SIRV	chr17	30612614	30592866	-	6	1890	46962	122311	ENSMUSG00000024026.13	ENSMUST00000236335.1	Glo1	Glo1-206	Known	Known	None	0.3499999940395355	None	None	None	None
m54284U_191109_043049/106105328/ccs	PacBio_Cortex_Rep2	mm10_ERCC_SIRV	chr11	51263187	51281764	+	14	1962	32877	244148	ENSMUSG00000020385.16	ENCODEMT000244148	Clk4	ENCODEMT000244148	Known	NIC	None	0.25	None	None	None	None
m54284U_191109_043049/73794316/ccs	PacBio_Cortex_Rep2	mm10_ERCC_SIRV	chr6	67266991	67284040	+	8	1366	17423	45854	ENSMUSG00000036371.6	ENSMUST00000203077.2	Serbp1	Serbp1-203	Known	Known	None	0.8500000238418579	None	None	None	None
m54284U_191212_053548/151586776/ccs	PacBio_Hippocampus_Rep1	mm10_ERCC_SIRV	chrX	99470700	99465778	-	2	2621	52711	137262	ENSMUSG00000034403.16	ENSMUST00000167246.1	Pja1	Pja1-205	Known	Known	None	0.6000000238418579	None	None	None	None
m54284U_191107_221739/50855990/ccs	PacBio_Cortex_Rep1	mm10_ERCC_SIRV	chr3	88458866	88435964	-	14	3199	8497	244421	ENSMUSG00000028064.17	ENCODEMT000244421	Sema4a	ENCODEMT000244421	Known	NIC	None	0.25	None	None	None	None
m54284U_191109_043049/153026706/ccs	PacBio_Cortex_Rep2	mm10_ERCC_SIRV	chr13	59769771	59755415	-	4	1897	38953	101291	ENSMUSG00000044792.7	ENSMUST00000057115.6	Isca1	Isca1-201	Known	Known	None	0.10000000149011612	None	None	None	None
m54284U_191107_221739/78709462/ccs	PacBio_Cortex_Rep1	mm10_ERCC_SIRV	chr1	75210858	75212236	+	3	682	1246	3012	ENSMUSG00000026201.12	ENSMUST00000144355.7	Stk16	Stk16-208	Known	Known	None	0.05000000074505806	None	None	None	None
m54284U_191107_221739/85197091/ccs	PacBio_Cortex_Rep1	mm10_ERCC_SIRV	chr15	76576391	76595809	+	15	2000	43617	112107	ENSMUSG00000022550.18	ENSMUST00000162503.7	Adck5	Adck5-214	Known	Known	None	0.30000001192092896	None	None	None	None
m54284U_191109_043049/135530189/ccs	PacBio_Cortex_Rep2	mm10_ERCC_SIRV	chr6	67266991	67284735	+	8	2088	17423	45848	ENSMUSG00000036371.6	ENSMUST00000203436.2	Serbp1	Serbp1-207	Known	Known	None	0.3499999940395355	None	None	None	None
m54284U_191212_053548/168034867/ccs	PacBio_Hippocampus_Rep1	mm10_ERCC_SIRV	chrX	99470707	99465778	-	2	2628	52711	137262	ENSMUSG00000034403.16	ENSMUST00000167246.1	Pja1	Pja1-205	Known	Known	None	0.6000000238418579	None	None	None	None
m54284U_191107_221739/121505076/ccs	PacBio_Cortex_Rep1	mm10_ERCC_SIRV	chr7	27591703	27639232	+	14	2799	20572	53543	ENSMUSG00000004056.15	ENSMUST00000108344.8	Akt2	Akt2-205	Known	Known	None	0.20000000298023224	None	None	None	None
m54284U_191107_221739/65931249/ccs	PacBio_Cortex_Rep1	mm10_ERCC_SIRV	chr3	88458901	88435962	-	14	3224	8497	244421	ENSMUSG00000028064.17	ENCODEMT000244421	Sema4a	ENCODEMT000244421	Known	NIC	None	0.25	None	None	None	None
m54284U_191212_053548/68684156/ccs	PacBio_Hippocampus_Rep1	mm10_ERCC_SIRV	chr9	40801274	40805196	+	9	2100	27474	71626	ENSMUSG00000015656.17	ENSMUST00000015800.15	Hspa8	Hspa8-201	Known	Known	None	0.25	None	None	None	None
m54284U_191213_120042/141559250/ccs	PacBio_Hippocampus_Rep2	mm10_ERCC_SIRV	chr19	26607523	26654410	+	9	1739	50587	244298	ENSMUSG00000024921.17	ENCODEMT000244298	Smarca2	ENCODEMT000244298	Known	ISM	Prefix	0.5	None	None	None	None
m54284U_191213_120042/63506139/ccs	PacBio_Hippocampus_Rep2	mm10_ERCC_SIRV	chr17	30612606	30592866	-	6	1888	46962	122311	ENSMUSG00000024026.13	ENSMUST00000236335.1	Glo1	Glo1-206	Known	Known	None	0.3499999940395355	None	None	None	None
m54284U_191109_043049/106891254/ccs	PacBio_Cortex_Rep2	mm10_ERCC_SIRV	chr11	51263178	51281765	+	11	3339	32877	244154	ENSMUSG00000020385.16	ENCODEMT000244154	Clk4	ENCODEMT000244154	Known	NIC	None	0.20000000298023224	None	None	None	None
m54284U_191212_053548/4196500/ccs	PacBio_Hippocampus_Rep1	mm10_ERCC_SIRV	chr15	76576391	76595810	+	15	1996	43617	112108	ENSMUSG00000022550.18	ENSMUST00000161732.7	Adck5	Adck5-210	Known	Known	None	0.25	None	None	None	None
m54284U_191109_043049/105972686/ccs	PacBio_Cortex_Rep2	mm10_ERCC_SIRV	chr5	33652303	33640059	-	7	1471	13632	244303	ENSMUSG00000004642.13	ENCODEMT000244303	Slbp	ENCODEMT000244303	Known	ISM	Suffix	0.25	None	None	None	None
m54284U_191109_043049/153158407/ccs	PacBio_Cortex_Rep2	mm10_ERCC_SIRV	chr13	59769775	59755415	-	4	1901	38953	101291	ENSMUSG00000044792.7	ENSMUST00000057115.6	Isca1	Isca1-201	Known	Known	None	0.10000000149011612	None	None	None	None
m54284U_191107_221739/79104611/ccs	PacBio_Cortex_Rep1	mm10_ERCC_SIRV	chr1	75210858	75214239	+	8	1489	1246	3010	ENSMUSG00000026201.12	ENSMUST00000027401.10	Stk16	Stk16-201	Known	Known	None	0.25	None	None	None	None
m54284U_191213_120042/73008336/ccs	PacBio_Hippocampus_Rep2	mm10_ERCC_SIRV	chrX	99470688	99465778	-	2	2609	52711	137262	ENSMUSG00000034403.16	ENSMUST00000167246.1	Pja1	Pja1-205	Known	Known	None	0.6000000238418579	None	None	None	None
m54284U_191212_053548/67045431/ccs	PacBio_Hippocampus_Rep1	mm10_ERCC_SIRV	chr6	67266991	67284040	+	8	1393	17423	45848	ENSMUSG00000036371.6	ENSMUST00000203436.2	Serbp1	Serbp1-207	Known	Known	None	0.8500000238418579	None	None	None	None
m54284U_191107_221739/96534684/ccs	PacBio_Cortex_Rep1	mm10_ERCC_SIRV	chr3	88459026	88435964	-	15	3048	8497	22170	ENSMUSG00000028064.17	ENSMUST00000165898.7	Sema4a	Sema4a-213	Known	Known	None	0.25	None	None	None	None
m54284U_191107_221739/139528867/ccs	PacBio_Cortex_Rep1	mm10_ERCC_SIRV	chr7	27591703	27639453	+	14	3020	20572	53543	ENSMUSG00000004056.15	ENSMUST00000108344.8	Akt2	Akt2-205	Known	Known	None	0.20000000298023224	None	None	None	None
m54284U_191109_043049/135331926/ccs	PacBio_Cortex_Rep2	mm10_ERCC_SIRV	chr19	26607514	26778318	+	33	5847	50587	244299	ENSMUSG00000024921.17	ENCODEMT000244299	Smarca2	ENCODEMT000244299	Known	NIC	None	0.05000000074505806	None	None	None	None
m54284U_191212_053548/68747552/ccs	PacBio_Hippocampus_Rep1	mm10_ERCC_SIRV	chr9	40801274	40805196	+	9	2100	27474	71626	ENSMUSG00000015656.17	ENSMUST00000015800.15	Hspa8	Hspa8-201	Known	Known	None	0.25	None	None	None	None
m54284U_191212_053548/17762690/ccs	PacBio_Hippocampus_Rep1	mm10_ERCC_SIRV	chr15	76576391	76595808	+	15	1999	43617	112107	ENSMUSG00000022550.18	ENSMUST00000162503.7	Adck5	Adck5-214	Known	Known	None	0.30000001192092896	None	None	None	None
m54284U_191109_043049/153355896/ccs	PacBio_Cortex_Rep2	mm10_ERCC_SIRV	chr13	59756957	59755415	-	1	1543	38953	101293	ENSMUSG00000044792.7	ENSMUST00000225795.1	Isca1	Isca1-205	Known	Known	None	0.10000000149011612	None	None	None	None
m54284U_191107_221739/114493376/ccs	PacBio_Cortex_Rep1	mm10_ERCC_SIRV	chrX	99470695	99465779	-	2	2615	52711	137262	ENSMUSG00000034403.16	ENSMUST00000167246.1	Pja1	Pja1-205	Known	Known	None	0.550000011920929	None	None	None	None
m54284U_191213_120042/63636555/ccs	PacBio_Hippocampus_Rep2	mm10_ERCC_SIRV	chr17	30612614	30592866	-	6	1890	46962	122311	ENSMUSG00000024026.13	ENSMUST00000236335.1	Glo1	Glo1-206	Known	Known	None	0.3499999940395355	None	None	None	None
m54284U_191109_043049/132187917/ccs	PacBio_Cortex_Rep2	mm10_ERCC_SIRV	chr11	51263178	51281767	+	11	3341	32877	244154	ENSMUSG00000020385.16	ENCODEMT000244154	Clk4	ENCODEMT000244154	Known	NIC	None	0.25	None	None	None	None
m54284U_191107_221739/79955317/ccs	PacBio_Cortex_Rep1	mm10_ERCC_SIRV	chr1	75210860	75214241	+	8	1482	1246	244081	ENSMUSG00000026201.12	ENCODEMT000244081	Stk16	ENCODEMT000244081	Known	NIC	None	0.25	None	None	None	None
m54284U_191107_221739/112198033/ccs	PacBio_Cortex_Rep1	mm10_ERCC_SIRV	chr3	88459085	88435964	-	15	3107	8497	22170	ENSMUSG00000028064.17	ENSMUST00000165898.7	Sema4a	Sema4a-213	Known	Known	None	0.25	None	None	None	None
m54284U_191212_053548/151391051/ccs	PacBio_Hippocampus_Rep1	mm10_ERCC_SIRV	chr6	67266991	67284037	+	8	1363	17423	45854	ENSMUSG00000036371.6	ENSMUST00000203077.2	Serbp1	Serbp1-203	Known	Known	None	0.75	None	None	None	None
m54284U_191212_053548/68747657/ccs	PacBio_Hippocampus_Rep1	mm10_ERCC_SIRV	chr9	40801274	40805200	+	9	2104	27474	71626	ENSMUSG00000015656.17	ENSMUST00000015800.15	Hspa8	Hspa8-201	Known	Known	None	0.20000000298023224	None	None	None	None
m54284U_191213_120042/71042706/ccs	PacBio_Hippocampus_Rep2	mm10_ERCC_SIRV	chr19	26607530	26751878	+	28	4206	50587	244297	ENSMUSG00000024921.17	ENCODEMT000244297	Smarca2	ENCODEMT000244297	Known	ISM	Prefix	0.550000011920929	None	None	None	None
m54284U_191107_221739/43582976/ccs	PacBio_Cortex_Rep1	mm10_ERCC_SIRV	chr15	76576392	76595807	+	15	1997	43617	112107	ENSMUSG00000022550.18	ENSMUST00000162503.7	Adck5	Adck5-214	Known	Known	None	0.30000001192092896	None	None	None	None
m54284U_191109_043049/75630880/ccs	PacBio_Cortex_Rep2	mm10_ERCC_SIRV	chrX	99470691	99465779	-	2	2605	52711	137262	ENSMUSG00000034403.16	ENSMUST00000167246.1	Pja1	Pja1-205	Known	Known	None	0.550000011920929	None	None	None	None
m54284U_191107_221739/162924128/ccs	PacBio_Cortex_Rep1	mm10_ERCC_SIRV	chr7	27591703	27639445	+	14	3012	20572	53543	ENSMUSG00000004056.15	ENSMUST00000108344.8	Akt2	Akt2-205	Known	Known	None	0.30000001192092896	None	None	None	None
m54284U_191212_053548/87820262/ccs	PacBio_Hippocampus_Rep1	mm10_ERCC_SIRV	chr5	33652306	33640061	-	8	1632	13632	35652	ENSMUSG00000004642.13	ENSMUST00000057551.13	Slbp	Slbp-201	Known	Known	None	0.25	None	None	None	None
m54284U_191109_043049/153355990/ccs	PacBio_Cortex_Rep2	mm10_ERCC_SIRV	chr13	59769579	59755415	-	4	2203	38953	101294	ENSMUSG00000044792.7	ENSMUST00000225877.1	Isca1	Isca1-207	Known	Known	None	0.10000000149011612	None	None	None	None
m54284U_191107_221739/126353650/ccs	PacBio_Cortex_Rep1	mm10_ERCC_SIRV	chr3	88461196	88435964	-	15	3058	8497	22171	ENSMUSG00000028064.17	ENSMUST00000166237.7	Sema4a	Sema4a-214	Known	Known	None	0.25	None	None	None	None
m54284U_191213_120042/63636900/ccs	PacBio_Hippocampus_Rep2	mm10_ERCC_SIRV	chr17	30612595	30592866	-	6	1871	46962	122311	ENSMUSG00000024026.13	ENSMUST00000236335.1	Glo1	Glo1-206	Known	Known	None	0.3499999940395355	None	None	None	None
m54284U_191109_043049/137298422/ccs	PacBio_Cortex_Rep2	mm10_ERCC_SIRV	chr11	51263178	51281768	+	11	3342	32877	244154	ENSMUSG00000020385.16	ENCODEMT000244154	Clk4	ENCODEMT000244154	Known	NIC	None	0.20000000298023224	None	None	None	None
m54284U_191107_221739/82053597/ccs	PacBio_Cortex_Rep1	mm10_ERCC_SIRV	chr1	75210858	75214240	+	8	1490	1246	3010	ENSMUSG00000026201.12	ENSMUST00000027401.10	Stk16	Stk16-201	Known	Known	None	0.25	None	None	None	None
m54284U_191212_053548/68747990/ccs	PacBio_Hippocampus_Rep1	mm10_ERCC_SIRV	chr9	40801274	40805196	+	9	2100	27474	71626	ENSMUSG00000015656.17	ENSMUST00000015800.15	Hspa8	Hspa8-201	Known	Known	None	0.25	None	None	None	None
m54284U_191212_053548/161351300/ccs	PacBio_Hippocampus_Rep1	mm10_ERCC_SIRV	chr6	67266991	67284040	+	8	1411	17423	45847	ENSMUSG00000036371.6	ENSMUST00000042990.6	Serbp1	Serbp1-201	Known	Known	None	0.8500000238418579	None	None	None	None
m54284U_191109_043049/97323532/ccs	PacBio_Cortex_Rep2	mm10_ERCC_SIRV	chrX	99470688	99465779	-	2	2894	52711	137263	ENSMUSG00000034403.16	ENSMUST00000036354.6	Pja1	Pja1-201	Known	Known	None	0.550000011920929	None	None	None	None
m54284U_191107_221739/50071690/ccs	PacBio_Cortex_Rep1	mm10_ERCC_SIRV	chr15	76576392	76595807	+	15	1997	43617	112107	ENSMUSG00000022550.18	ENSMUST00000162503.7	Adck5	Adck5-214	Known	Known	None	0.30000001192092896	None	None	None	None
m54284U_191109_043049/137890131/ccs	PacBio_Cortex_Rep2	mm10_ERCC_SIRV	chr11	51263165	51266381	+	1	3215	32877	244317	ENSMUSG00000020385.16	ENCODEMT000244317	Clk4	ENCODEMT000244317	Known	Genomic	None	0.5	None	None	None	None
m54284U_191212_053548/787628/ccs	PacBio_Hippocampus_Rep1	mm10_ERCC_SIRV	chr19	26607515	26778312	+	33	5840	50587	244299	ENSMUSG00000024921.17	ENCODEMT000244299	Smarca2	ENCODEMT000244299	Known	NIC	None	0.10000000149011612	None	None	None	None
m54284U_191107_221739/155779714/ccs	PacBio_Cortex_Rep1	mm10_ERCC_SIRV	chr3	88449773	88435964	-	7	2090	8497	22167	ENSMUSG00000028064.17	ENSMUST00000149145.1	Sema4a	Sema4a-211	Known	Known	None	0.25	None	None	None	None
m54284U_191109_043049/36506153/ccs	PacBio_Cortex_Rep2	mm10_ERCC_SIRV	chr7	27591703	27639447	+	14	3014	20572	53543	ENSMUSG00000004056.15	ENSMUST00000108344.8	Akt2	Akt2-205	Known	Known	None	0.25	None	None	None	None
m54284U_191212_053548/68749099/ccs	PacBio_Hippocampus_Rep1	mm10_ERCC_SIRV	chr9	40801274	40805196	+	9	2100	27474	71626	ENSMUSG00000015656.17	ENSMUST00000015800.15	Hspa8	Hspa8-201	Known	Known	None	0.25	None	None	None	None
m54284U_191213_120042/96930445/ccs	PacBio_Hippocampus_Rep2	mm10_ERCC_SIRV	chrX	99470691	99465779	-	2	2611	52711	137262	ENSMUSG00000034403.16	ENSMUST00000167246.1	Pja1	Pja1-205	Known	Known	None	0.550000011920929	None	None	None	None
m54284U_191213_120042/64030710/ccs	PacBio_Hippocampus_Rep2	mm10_ERCC_SIRV	chr17	30612622	30592866	-	6	1898	46962	122311	ENSMUSG00000024026.13	ENSMUST00000236335.1	Glo1	Glo1-206	Known	Known	None	0.3499999940395355	None	None	None	None
m54284U_191107_221739/94503264/ccs	PacBio_Cortex_Rep1	mm10_ERCC_SIRV	chr15	76576392	76595796	+	15	1986	43617	112107	ENSMUSG00000022550.18	ENSMUST00000162503.7	Adck5	Adck5-214	Known	Known	None	0.44999998807907104	None	None	None	None
m54284U_191109_043049/154010247/ccs	PacBio_Cortex_Rep2	mm10_ERCC_SIRV	chr13	59769784	59755415	-	4	1910	38953	101291	ENSMUSG00000044792.7	ENSMUST00000057115.6	Isca1	Isca1-201	Known	Known	None	0.10000000149011612	None	None	None	None
m54284U_191212_053548/116655651/ccs	PacBio_Hippocampus_Rep1	mm10_ERCC_SIRV	chr5	33652609	33640061	-	8	1935	13632	35652	ENSMUSG00000004642.13	ENSMUST00000057551.13	Slbp	Slbp-201	Known	Known	None	0.25	None	None	None	None
m54284U_191213_120042/15074038/ccs	PacBio_Hippocampus_Rep2	mm10_ERCC_SIRV	chr6	67266991	67284032	+	8	1340	17423	45851	ENSMUSG00000036371.6	ENSMUST00000204293.2	Serbp1	Serbp1-211	Known	Known	None	0.699999988079071	None	None	None	None
m54284U_191213_120042/61934171/ccs	PacBio_Hippocampus_Rep2	mm10_ERCC_SIRV	chr19	26607381	26774221	+	31	4634	50587	244315	ENSMUSG00000024921.17	ENCODEMT000244315	Smarca2	ENCODEMT000244315	Known	ISM	Prefix	0.550000011920929	None	None	None	None
m54284U_191107_221739/83756843/ccs	PacBio_Cortex_Rep1	mm10_ERCC_SIRV	chr1	75210870	75214248	+	8	1470	1246	243863	ENSMUSG00000026201.12	ENCODEMT000243863	Stk16	ENCODEMT000243863	Known	NIC	None	0.20000000298023224	None	None	None	None
m54284U_191109_043049/165086967/ccs	PacBio_Cortex_Rep2	mm10_ERCC_SIRV	chr11	51263178	51281764	+	11	3338	32877	244154	ENSMUSG00000020385.16	ENCODEMT000244154	Clk4	ENCODEMT000244154	Known	NIC	None	0.20000000298023224	None	None	None	None
m54284U_191107_221739/166592915/ccs	PacBio_Cortex_Rep1	mm10_ERCC_SIRV	chr3	88459022	88435964	-	15	3044	8497	22170	ENSMUSG00000028064.17	ENSMUST00000165898.7	Sema4a	Sema4a-213	Known	Known	None	0.25	None	None	None	None
m54284U_191212_053548/68749265/ccs	PacBio_Hippocampus_Rep1	mm10_ERCC_SIRV	chr9	40801274	40805196	+	9	2100	27474	71626	ENSMUSG00000015656.17	ENSMUST00000015800.15	Hspa8	Hspa8-201	Known	Known	None	0.25	None	None	None	None
m54284U_191109_043049/137429807/ccs	PacBio_Cortex_Rep2	mm10_ERCC_SIRV	chr7	27591703	27640821	+	14	4388	20572	53543	ENSMUSG00000004056.15	ENSMUST00000108344.8	Akt2	Akt2-205	Known	Known	None	0.10000000149011612	None	None	None	None
m54284U_191109_043049/72943358/ccs	PacBio_Cortex_Rep2	mm10_ERCC_SIRV	chrX	99470710	99465780	-	2	2629	52711	137262	ENSMUSG00000034403.16	ENSMUST00000167246.1	Pja1	Pja1-205	Known	Known	None	0.5	None	None	None	None
m54284U_191109_043049/165743052/ccs	PacBio_Cortex_Rep2	mm10_ERCC_SIRV	chr15	76576392	76595796	+	15	1986	43617	112107	ENSMUSG00000022550.18	ENSMUST00000162503.7	Adck5	Adck5-214	Known	Known	None	0.44999998807907104	None	None	None	None
m54284U_191213_120042/168625531/ccs	PacBio_Hippocampus_Rep2	mm10_ERCC_SIRV	chr19	26607531	26751936	+	28	4263	50587	244297	ENSMUSG00000024921.17	ENCODEMT000244297	Smarca2	ENCODEMT000244297	Known	ISM	Prefix	0.699999988079071	None	None	None	None
m54284U_191212_053548/68749777/ccs	PacBio_Hippocampus_Rep1	mm10_ERCC_SIRV	chr9	40801274	40805199	+	9	2103	27474	71626	ENSMUSG00000015656.17	ENSMUST00000015800.15	Hspa8	Hspa8-201	Known	Known	None	0.25	None	None	None	None
m54284U_191107_221739/174851443/ccs	PacBio_Cortex_Rep1	mm10_ERCC_SIRV	chr3	88461217	88435964	-	15	3079	8497	22171	ENSMUSG00000028064.17	ENSMUST00000166237.7	Sema4a	Sema4a-214	Known	Known	None	0.25	None	None	None	None
m54284U_191213_120042/64162544/ccs	PacBio_Hippocampus_Rep2	mm10_ERCC_SIRV	chr17	30612640	30592866	-	6	1916	46962	122311	ENSMUSG00000024026.13	ENSMUST00000236335.1	Glo1	Glo1-206	Known	Known	None	0.3499999940395355	None	None	None	None
m54284U_191109_043049/154536365/ccs	PacBio_Cortex_Rep2	mm10_ERCC_SIRV	chr13	59769775	59755415	-	4	1901	38953	101291	ENSMUSG00000044792.7	ENSMUST00000057115.6	Isca1	Isca1-201	Known	Known	None	0.10000000149011612	None	None	None	None
m54284U_191213_120042/23265990/ccs	PacBio_Hippocampus_Rep2	mm10_ERCC_SIRV	chr6	67266991	67284628	+	8	1936	17423	45851	ENSMUSG00000036371.6	ENSMUST00000204293.2	Serbp1	Serbp1-211	Known	Known	None	0.20000000298023224	None	None	None	None
m54284U_191107_221739/90636412/ccs	PacBio_Cortex_Rep1	mm10_ERCC_SIRV	chr1	75210863	75214240	+	8	1596	1246	243901	ENSMUSG00000026201.12	ENCODEMT000243901	Stk16	ENCODEMT000243901	Known	NIC	None	0.25	None	None	None	None
m54284U_191109_043049/171901933/ccs	PacBio_Cortex_Rep2	mm10_ERCC_SIRV	chr11	51263167	51281763	+	13	1895	32877	86211	ENSMUSG00000020385.16	ENSMUST00000093132.12	Clk4	Clk4-201	Known	Known	None	0.25	None	None	None	None
m54284U_191109_043049/150733593/ccs	PacBio_Cortex_Rep2	mm10_ERCC_SIRV	chr7	27591755	27639445	+	14	2996	20572	244312	ENSMUSG00000004056.15	ENCODEMT000244312	Akt2	ENCODEMT000244312	Known	NNC	None	0.30000001192092896	None	None	None	None
m54284U_191212_053548/36438676/ccs	PacBio_Hippocampus_Rep1	mm10_ERCC_SIRV	chr15	76576392	76595808	+	15	1998	43617	112107	ENSMUSG00000022550.18	ENSMUST00000162503.7	Adck5	Adck5-214	Known	Known	None	0.30000001192092896	None	None	None	None
m54284U_191109_043049/107546034/ccs	PacBio_Cortex_Rep2	mm10_ERCC_SIRV	chrX	99470691	99465780	-	2	2610	52711	137262	ENSMUSG00000034403.16	ENSMUST00000167246.1	Pja1	Pja1-205	Known	Known	None	0.5	None	None	None	None
m54284U_191212_053548/111411658/ccs	PacBio_Hippocampus_Rep1	mm10_ERCC_SIRV	chr19	26607532	26751921	+	28	4255	50587	244297	ENSMUSG00000024921.17	ENCODEMT000244297	Smarca2	ENCODEMT000244297	Known	ISM	Prefix	0.5	None	None	None	None
m54284U_191212_053548/156960411/ccs	PacBio_Hippocampus_Rep1	mm10_ERCC_SIRV	chr5	33652318	33640061	-	8	1644	13632	35652	ENSMUSG00000004642.13	ENSMUST00000057551.13	Slbp	Slbp-201	Known	Known	None	0.25	None	None	None	None
m54284U_191109_043049/27329984/ccs	PacBio_Cortex_Rep2	mm10_ERCC_SIRV	chr3	88459008	88435964	-	15	3030	8497	22170	ENSMUSG00000028064.17	ENSMUST00000165898.7	Sema4a	Sema4a-213	Known	Known	None	0.25	None	None	None	None
m54284U_191212_053548/68813395/ccs	PacBio_Hippocampus_Rep1	mm10_ERCC_SIRV	chr9	40801274	40805201	+	9	2105	27474	71626	ENSMUSG00000015656.17	ENSMUST00000015800.15	Hspa8	Hspa8-201	Known	Known	None	0.20000000298023224	None	None	None	None
m54284U_191213_120042/32899693/ccs	PacBio_Hippocampus_Rep2	mm10_ERCC_SIRV	chr6	67266991	67284306	+	8	1632	17423	45854	ENSMUSG00000036371.6	ENSMUST00000203077.2	Serbp1	Serbp1-203	Known	Known	None	0.30000001192092896	None	None	None	None
m54284U_191107_221739/97650724/ccs	PacBio_Cortex_Rep1	mm10_ERCC_SIRV	chr1	75210858	75214239	+	8	1489	1246	3010	ENSMUSG00000026201.12	ENSMUST00000027401.10	Stk16	Stk16-201	Known	Known	None	0.25	None	None	None	None
m54284U_191213_120042/64947050/ccs	PacBio_Hippocampus_Rep2	mm10_ERCC_SIRV	chr17	30612622	30592866	-	6	1898	46962	122311	ENSMUSG00000024026.13	ENSMUST00000236335.1	Glo1	Glo1-206	Known	Known	None	0.3499999940395355	None	None	None	None
m54284U_191109_043049/162989247/ccs	PacBio_Cortex_Rep2	mm10_ERCC_SIRV	chr7	27591703	27639450	+	14	3017	20572	53543	ENSMUSG00000004056.15	ENSMUST00000108344.8	Akt2	Akt2-205	Known	Known	None	0.20000000298023224	None	None	None	None
m54284U_191213_120042/73794910/ccs	PacBio_Hippocampus_Rep2	mm10_ERCC_SIRV	chr19	26607532	26751933	+	28	4259	50587	244297	ENSMUSG00000024921.17	ENCODEMT000244297	Smarca2	ENCODEMT000244297	Known	ISM	Prefix	0.6000000238418579	None	None	None	None
m54284U_191213_120042/75368931/ccs	PacBio_Hippocampus_Rep2	mm10_ERCC_SIRV	chrX	99470686	99465780	-	3	2065	52711	137261	ENSMUSG00000034403.16	ENSMUST00000113790.7	Pja1	Pja1-202	Known	Known	None	0.5	None	None	None	None
m54284U_191212_053548/64685678/ccs	PacBio_Hippocampus_Rep1	mm10_ERCC_SIRV	chr11	51263178	51281767	+	11	3341	32877	244154	ENSMUSG00000020385.16	ENCODEMT000244154	Clk4	ENCODEMT000244154	Known	NIC	None	0.25	None	None	None	None
m54284U_191109_043049/57803688/ccs	PacBio_Cortex_Rep2	mm10_ERCC_SIRV	chr3	88459042	88435964	-	15	2917	8497	244403	ENSMUSG00000028064.17	ENCODEMT000244403	Sema4a	ENCODEMT000244403	Known	NNC	None	0.25	None	None	None	None
m54284U_191109_043049/154665745/ccs	PacBio_Cortex_Rep2	mm10_ERCC_SIRV	chr13	59769757	59755415	-	4	1883	38953	101291	ENSMUSG00000044792.7	ENSMUST00000057115.6	Isca1	Isca1-201	Known	Known	None	0.10000000149011612	None	None	None	None
m54284U_191212_053548/68814347/ccs	PacBio_Hippocampus_Rep1	mm10_ERCC_SIRV	chr9	40801274	40805195	+	9	2099	27474	71626	ENSMUSG00000015656.17	ENSMUST00000015800.15	Hspa8	Hspa8-201	Known	Known	None	0.25	None	None	None	None
m54284U_191212_053548/106301698/ccs	PacBio_Hippocampus_Rep1	mm10_ERCC_SIRV	chr15	76576392	76595809	+	9	2490	43617	244422	ENSMUSG00000022550.18	ENCODEMT000244422	Adck5	ENCODEMT000244422	Known	NIC	None	0.30000001192092896	None	None	None	None
m54284U_191213_120042/1574448/ccs	PacBio_Hippocampus_Rep2	mm10_ERCC_SIRV	chr5	33652358	33640061	-	8	1684	13632	35652	ENSMUSG00000004642.13	ENSMUST00000057551.13	Slbp	Slbp-201	Known	Known	None	0.25	None	None	None	None
m54284U_191213_120042/54723602/ccs	PacBio_Hippocampus_Rep2	mm10_ERCC_SIRV	chr6	67266991	67284041	+	8	1394	17423	45848	ENSMUSG00000036371.6	ENSMUST00000203436.2	Serbp1	Serbp1-207	Known	Known	None	0.8500000238418579	None	None	None	None
m54284U_191107_221739/98370468/ccs	PacBio_Cortex_Rep1	mm10_ERCC_SIRV	chr1	75210858	75215607	+	8	2857	1246	3010	ENSMUSG00000026201.12	ENSMUST00000027401.10	Stk16	Stk16-201	Known	Known	None	0.20000000298023224	None	None	None	None
m54284U_191109_043049/106104958/ccs	PacBio_Cortex_Rep2	mm10_ERCC_SIRV	chr19	26607533	26751935	+	28	4260	50587	244297	ENSMUSG00000024921.17	ENCODEMT000244297	Smarca2	ENCODEMT000244297	Known	ISM	Prefix	0.6499999761581421	None	None	None	None
m54284U_191109_043049/66258705/ccs	PacBio_Cortex_Rep2	mm10_ERCC_SIRV	chr3	88459093	88435964	-	15	3115	8497	22170	ENSMUSG00000028064.17	ENSMUST00000165898.7	Sema4a	Sema4a-213	Known	Known	None	0.25	None	None	None	None
m54284U_191213_120042/65734386/ccs	PacBio_Hippocampus_Rep2	mm10_ERCC_SIRV	chr17	30612601	30592866	-	6	1877	46962	122311	ENSMUSG00000024026.13	ENSMUST00000236335.1	Glo1	Glo1-206	Known	Known	None	0.3499999940395355	None	None	None	None
m54284U_191212_053548/82118009/ccs	PacBio_Hippocampus_Rep1	mm10_ERCC_SIRV	chr11	51263212	51281751	+	16	2088	32877	244147	ENSMUSG00000020385.16	ENCODEMT000244147	Clk4	ENCODEMT000244147	Known	NIC	None	0.30000001192092896	None	None	None	None
m54284U_191212_053548/68814399/ccs	PacBio_Hippocampus_Rep1	mm10_ERCC_SIRV	chr9	40801274	40805198	+	9	2102	27474	71626	ENSMUSG00000015656.17	ENSMUST00000015800.15	Hspa8	Hspa8-201	Known	Known	None	0.25	None	None	None	None
m54284U_191212_053548/2032353/ccs	PacBio_Hippocampus_Rep1	mm10_ERCC_SIRV	chr7	27591703	27639447	+	14	3014	20572	53543	ENSMUSG00000004056.15	ENSMUST00000108344.8	Akt2	Akt2-205	Known	Known	None	0.25	None	None	None	None
m54284U_191109_043049/122882103/ccs	PacBio_Cortex_Rep2	mm10_ERCC_SIRV	chrX	99470675	99465782	-	2	2592	52711	137262	ENSMUSG00000034403.16	ENSMUST00000167246.1	Pja1	Pja1-205	Known	Known	None	0.4000000059604645	None	None	None	None
m54284U_191109_043049/155322968/ccs	PacBio_Cortex_Rep2	mm10_ERCC_SIRV	chr13	59769771	59755415	-	4	1897	38953	101291	ENSMUSG00000044792.7	ENSMUST00000057115.6	Isca1	Isca1-201	Known	Known	None	0.10000000149011612	None	None	None	None
m54284U_191107_221739/100468366/ccs	PacBio_Cortex_Rep1	mm10_ERCC_SIRV	chr1	75210863	75214243	+	8	1599	1246	243901	ENSMUSG00000026201.12	ENCODEMT000243901	Stk16	ENCODEMT000243901	Known	NIC	None	0.25	None	None	None	None
m54284U_191109_043049/78513014/ccs	PacBio_Cortex_Rep2	mm10_ERCC_SIRV	chr3	88459074	88435964	-	15	3096	8497	22170	ENSMUSG00000028064.17	ENSMUST00000165898.7	Sema4a	Sema4a-213	Known	Known	None	0.25	None	None	None	None
m54284U_191212_053548/30212817/ccs	PacBio_Hippocampus_Rep1	mm10_ERCC_SIRV	chr19	26607533	26751935	+	28	4260	50587	244297	ENSMUSG00000024921.17	ENCODEMT000244297	Smarca2	ENCODEMT000244297	Known	ISM	Prefix	0.6499999761581421	None	None	None	None
m54284U_191213_120042/57542763/ccs	PacBio_Hippocampus_Rep2	mm10_ERCC_SIRV	chr6	67266991	67284306	+	8	1659	17423	45848	ENSMUSG00000036371.6	ENSMUST00000203436.2	Serbp1	Serbp1-207	Known	Known	None	0.30000001192092896	None	None	None	None
m54284U_191107_221739/103155092/ccs	PacBio_Cortex_Rep1	mm10_ERCC_SIRV	chr1	75210858	75214242	+	8	1447	1246	244423	ENSMUSG00000026201.12	ENCODEMT000244423	Stk16	ENCODEMT000244423	Known	NNC	None	0.25	None	None	None	None
m54284U_191213_120042/54266037/ccs	PacBio_Hippocampus_Rep2	mm10_ERCC_SIRV	chr15	76576392	76595809	+	15	1999	43617	112107	ENSMUSG00000022550.18	ENSMUST00000162503.7	Adck5	Adck5-214	Known	Known	None	0.30000001192092896	None	None	None	None
m54284U_191213_120042/5506926/ccs	PacBio_Hippocampus_Rep2	mm10_ERCC_SIRV	chr5	33652358	33640061	-	8	1684	13632	35652	ENSMUSG00000004642.13	ENSMUST00000057551.13	Slbp	Slbp-201	Known	Known	None	0.25	None	None	None	None
m54284U_191213_120042/67502683/ccs	PacBio_Hippocampus_Rep2	mm10_ERCC_SIRV	chr17	30612640	30592866	-	6	1916	46962	122311	ENSMUSG00000024026.13	ENSMUST00000236335.1	Glo1	Glo1-206	Known	Known	None	0.3499999940395355	None	None	None	None
m54284U_191212_053548/68814515/ccs	PacBio_Hippocampus_Rep1	mm10_ERCC_SIRV	chr9	40801274	40805199	+	9	2097	27474	71626	ENSMUSG00000015656.17	ENSMUST00000015800.15	Hspa8	Hspa8-201	Known	Known	None	0.25	None	None	None	None
m54284U_191212_053548/84019872/ccs	PacBio_Hippocampus_Rep1	mm10_ERCC_SIRV	chr11	51263178	51281767	+	11	3341	32877	244154	ENSMUSG00000020385.16	ENCODEMT000244154	Clk4	ENCODEMT000244154	Known	NIC	None	0.25	None	None	None	None
m54284U_191107_221739/164430320/ccs	PacBio_Cortex_Rep1	mm10_ERCC_SIRV	chrX	99470671	99465783	-	2	2615	52711	241817	ENSMUSG00000034403.16	ENCODEMT000241817	Pja1	ENCODEMT000241817	Known	NNC	None	0.4000000059604645	None	None	None	None
m54284U_191109_043049/84214040/ccs	PacBio_Cortex_Rep2	mm10_ERCC_SIRV	chr3	88459038	88435964	-	15	3060	8497	22170	ENSMUSG00000028064.17	ENSMUST00000165898.7	Sema4a	Sema4a-213	Known	Known	None	0.25	None	None	None	None
m54284U_191212_053548/53413883/ccs	PacBio_Hippocampus_Rep1	mm10_ERCC_SIRV	chr19	26607533	26751935	+	28	4260	50587	244297	ENSMUSG00000024921.17	ENCODEMT000244297	Smarca2	ENCODEMT000244297	Known	ISM	Prefix	0.6499999761581421	None	None	None	None
m54284U_191212_053548/46205360/ccs	PacBio_Hippocampus_Rep1	mm10_ERCC_SIRV	chr7	27591703	27639447	+	14	3014	20572	53543	ENSMUSG00000004056.15	ENSMUST00000108344.8	Akt2	Akt2-205	Known	Known	None	0.25	None	None	None	None
m54284U_191109_043049/155846963/ccs	PacBio_Cortex_Rep2	mm10_ERCC_SIRV	chr13	59769776	59755415	-	4	1902	38953	101291	ENSMUSG00000044792.7	ENSMUST00000057115.6	Isca1	Isca1-201	Known	Known	None	0.10000000149011612	None	None	None	None
m54284U_191213_120042/68159732/ccs	PacBio_Hippocampus_Rep2	mm10_ERCC_SIRV	chr15	76576392	76595798	+	10	2403	43617	244424	ENSMUSG00000022550.18	ENCODEMT000244424	Adck5	ENCODEMT000244424	Known	NIC	None	0.4000000059604645	None	None	None	None
m54284U_191109_043049/146998884/ccs	PacBio_Cortex_Rep2	mm10_ERCC_SIRV	chr3	88461227	88435964	-	16	3231	8497	244425	ENSMUSG00000028064.17	ENCODEMT000244425	Sema4a	ENCODEMT000244425	Known	NNC	None	0.25	None	None	None	None
m54284U_191212_053548/68814553/ccs	PacBio_Hippocampus_Rep1	mm10_ERCC_SIRV	chr9	40801274	40805194	+	9	2098	27474	71626	ENSMUSG00000015656.17	ENSMUST00000015800.15	Hspa8	Hspa8-201	Known	Known	None	0.25	None	None	None	None
m54284U_191213_120042/68026830/ccs	PacBio_Hippocampus_Rep2	mm10_ERCC_SIRV	chr17	30612609	30592866	-	6	1885	46962	122311	ENSMUSG00000024026.13	ENSMUST00000236335.1	Glo1	Glo1-206	Known	Known	None	0.3499999940395355	None	None	None	None
m54284U_191213_120042/75760462/ccs	PacBio_Hippocampus_Rep2	mm10_ERCC_SIRV	chr6	67266991	67284040	+	8	1411	17423	45847	ENSMUSG00000036371.6	ENSMUST00000042990.6	Serbp1	Serbp1-201	Known	Known	None	0.8500000238418579	None	None	None	None
m54284U_191212_053548/86640258/ccs	PacBio_Hippocampus_Rep1	mm10_ERCC_SIRV	chr19	26607533	26751934	+	28	4259	50587	244297	ENSMUSG00000024921.17	ENCODEMT000244297	Smarca2	ENCODEMT000244297	Known	ISM	Prefix	0.6499999761581421	None	None	None	None
m54284U_191107_221739/103482106/ccs	PacBio_Cortex_Rep1	mm10_ERCC_SIRV	chr1	75210863	75215611	+	8	2967	1246	243901	ENSMUSG00000026201.12	ENCODEMT000243901	Stk16	ENCODEMT000243901	Known	NIC	None	0.20000000298023224	None	None	None	None
m54284U_191212_053548/115802633/ccs	PacBio_Hippocampus_Rep1	mm10_ERCC_SIRV	chr11	51263178	51281530	+	11	3104	32877	244154	ENSMUSG00000020385.16	ENCODEMT000244154	Clk4	ENCODEMT000244154	Known	NIC	None	0.3499999940395355	None	None	None	None
m54284U_191109_043049/57740102/ccs	PacBio_Cortex_Rep2	mm10_ERCC_SIRV	chrX	99470713	99465783	-	3	2109	52711	137261	ENSMUSG00000034403.16	ENSMUST00000113790.7	Pja1	Pja1-202	Known	Known	None	0.4000000059604645	None	None	None	None
m54284U_191213_120042/30935705/ccs	PacBio_Hippocampus_Rep2	mm10_ERCC_SIRV	chr5	33652318	33640061	-	8	1644	13632	35652	ENSMUSG00000004642.13	ENSMUST00000057551.13	Slbp	Slbp-201	Known	Known	None	0.25	None	None	None	None
m54284U_191212_053548/68814714/ccs	PacBio_Hippocampus_Rep1	mm10_ERCC_SIRV	chr9	40801274	40805197	+	9	2101	27474	71626	ENSMUSG00000015656.17	ENSMUST00000015800.15	Hspa8	Hspa8-201	Known	Known	None	0.20000000298023224	None	None	None	None
m54284U_191212_053548/73990879/ccs	PacBio_Hippocampus_Rep1	mm10_ERCC_SIRV	chr7	27591754	27639455	+	13	2888	20572	244323	ENSMUSG00000004056.15	ENCODEMT000244323	Akt2	ENCODEMT000244323	Known	NIC	None	0.20000000298023224	None	None	None	None
m54284U_191213_120042/68290391/ccs	PacBio_Hippocampus_Rep2	mm10_ERCC_SIRV	chr17	30612621	30592866	-	6	1897	46962	122311	ENSMUSG00000024026.13	ENSMUST00000236335.1	Glo1	Glo1-206	Known	Known	None	0.3499999940395355	None	None	None	None
m54284U_191109_043049/155977818/ccs	PacBio_Cortex_Rep2	mm10_ERCC_SIRV	chr13	59769783	59755415	-	4	1909	38953	101291	ENSMUSG00000044792.7	ENSMUST00000057115.6	Isca1	Isca1-201	Known	Known	None	0.10000000149011612	None	None	None	None
m54284U_191212_053548/136448102/ccs	PacBio_Hippocampus_Rep1	mm10_ERCC_SIRV	chr19	26607533	26751934	+	28	4259	50587	244297	ENSMUSG00000024921.17	ENCODEMT000244297	Smarca2	ENCODEMT000244297	Known	ISM	Prefix	0.6499999761581421	None	None	None	None
m54284U_191213_120042/113115290/ccs	PacBio_Hippocampus_Rep2	mm10_ERCC_SIRV	chr6	67266991	67285970	+	8	3323	17423	45848	ENSMUSG00000036371.6	ENSMUST00000203436.2	Serbp1	Serbp1-207	Known	Known	None	0.10000000149011612	None	None	None	None
m54284U_191109_043049/157485233/ccs	PacBio_Cortex_Rep2	mm10_ERCC_SIRV	chr3	88458859	88435964	-	15	3057	8497	22169	ENSMUSG00000028064.17	ENSMUST00000169222.7	Sema4a	Sema4a-215	Known	Known	None	0.25	None	None	None	None
m54284U_191213_120042/139068655/ccs	PacBio_Hippocampus_Rep2	mm10_ERCC_SIRV	chr15	76576392	76595798	+	13	2153	43617	244426	ENSMUSG00000022550.18	ENCODEMT000244426	Adck5	ENCODEMT000244426	Known	NIC	None	0.4000000059604645	None	None	None	None
m54284U_191212_053548/18153510/ccs	PacBio_Hippocampus_Rep1	mm10_ERCC_SIRV	chrX	99470689	99465783	-	2	2899	52711	137263	ENSMUSG00000034403.16	ENSMUST00000036354.6	Pja1	Pja1-201	Known	Known	None	0.4000000059604645	None	None	None	None
m54284U_191107_221739/105644888/ccs	PacBio_Cortex_Rep1	mm10_ERCC_SIRV	chr1	75210855	75214240	+	7	1500	1246	244187	ENSMUSG00000026201.12	ENCODEMT000244187	Stk16	ENCODEMT000244187	Known	NIC	None	0.25	None	None	None	None
m54284U_191212_053548/131465483/ccs	PacBio_Hippocampus_Rep1	mm10_ERCC_SIRV	chr11	51263149	51281766	+	15	2042	32877	244201	ENSMUSG00000020385.16	ENCODEMT000244201	Clk4	ENCODEMT000244201	Known	NIC	None	0.20000000298023224	None	None	None	None
m54284U_191213_120042/68684280/ccs	PacBio_Hippocampus_Rep2	mm10_ERCC_SIRV	chr17	30612603	30592866	-	6	1879	46962	122311	ENSMUSG00000024026.13	ENSMUST00000236335.1	Glo1	Glo1-206	Known	Known	None	0.3499999940395355	None	None	None	None
m54284U_191212_053548/68814793/ccs	PacBio_Hippocampus_Rep1	mm10_ERCC_SIRV	chr9	40801274	40805199	+	9	2103	27474	71626	ENSMUSG00000015656.17	ENSMUST00000015800.15	Hspa8	Hspa8-201	Known	Known	None	0.25	None	None	None	None
m54284U_191107_221739/74910354/ccs	PacBio_Cortex_Rep1	mm10_ERCC_SIRV	chr6	67266992	67284039	+	8	1409	17423	45847	ENSMUSG00000036371.6	ENSMUST00000042990.6	Serbp1	Serbp1-201	Known	Known	None	0.800000011920929	None	None	None	None
m54284U_191212_053548/82509833/ccs	PacBio_Hippocampus_Rep1	mm10_ERCC_SIRV	chr7	27591703	27639445	+	14	3012	20572	53543	ENSMUSG00000004056.15	ENSMUST00000108344.8	Akt2	Akt2-205	Known	Known	None	0.30000001192092896	None	None	None	None
m54284U_191212_053548/71172115/ccs	PacBio_Hippocampus_Rep1	mm10_ERCC_SIRV	chr3	88459037	88435964	-	15	3045	8497	22170	ENSMUSG00000028064.17	ENSMUST00000165898.7	Sema4a	Sema4a-213	Known	Known	None	0.25	None	None	None	None
m54284U_191213_120042/45877721/ccs	PacBio_Hippocampus_Rep2	mm10_ERCC_SIRV	chr5	33652350	33640061	-	8	1676	13632	35652	ENSMUSG00000004642.13	ENSMUST00000057551.13	Slbp	Slbp-201	Known	Known	None	0.25	None	None	None	None
m54284U_191109_043049/156106909/ccs	PacBio_Cortex_Rep2	mm10_ERCC_SIRV	chr13	59769775	59755415	-	4	1901	38953	101291	ENSMUSG00000044792.7	ENSMUST00000057115.6	Isca1	Isca1-201	Known	Known	None	0.10000000149011612	None	None	None	None
m54284U_191212_053548/143263131/ccs	PacBio_Hippocampus_Rep1	mm10_ERCC_SIRV	chr19	26607527	26654410	+	9	1735	50587	244298	ENSMUSG00000024921.17	ENCODEMT000244298	Smarca2	ENCODEMT000244298	Known	ISM	Prefix	0.5	None	None	None	None
m54284U_191213_120042/69274231/ccs	PacBio_Hippocampus_Rep2	mm10_ERCC_SIRV	chr17	30612657	30592866	-	6	1933	46962	122311	ENSMUSG00000024026.13	ENSMUST00000236335.1	Glo1	Glo1-206	Known	Known	None	0.3499999940395355	None	None	None	None
m54284U_191107_221739/106563743/ccs	PacBio_Cortex_Rep1	mm10_ERCC_SIRV	chr1	75210858	75214241	+	8	1491	1246	3010	ENSMUSG00000026201.12	ENSMUST00000027401.10	Stk16	Stk16-201	Known	Known	None	0.25	None	None	None	None
m54284U_191212_053548/68814995/ccs	PacBio_Hippocampus_Rep1	mm10_ERCC_SIRV	chr9	40801274	40805199	+	9	2103	27474	71626	ENSMUSG00000015656.17	ENSMUST00000015800.15	Hspa8	Hspa8-201	Known	Known	None	0.25	None	None	None	None
m54284U_191213_120042/56691334/ccs	PacBio_Hippocampus_Rep2	mm10_ERCC_SIRV	chrX	99470674	99465783	-	2	2584	52711	137262	ENSMUSG00000034403.16	ENSMUST00000167246.1	Pja1	Pja1-205	Known	Known	None	0.4000000059604645	None	None	None	None
m54284U_191212_053548/142477891/ccs	PacBio_Hippocampus_Rep1	mm10_ERCC_SIRV	chr11	51263187	51281761	+	14	1959	32877	244148	ENSMUSG00000020385.16	ENCODEMT000244148	Clk4	ENCODEMT000244148	Known	NIC	None	0.20000000298023224	None	None	None	None
m54284U_191107_221739/120849151/ccs	PacBio_Cortex_Rep1	mm10_ERCC_SIRV	chr6	67266992	67284040	+	8	1410	17423	45847	ENSMUSG00000036371.6	ENSMUST00000042990.6	Serbp1	Serbp1-201	Known	Known	None	0.8500000238418579	None	None	None	None
m54284U_191212_053548/92473752/ccs	PacBio_Hippocampus_Rep1	mm10_ERCC_SIRV	chr3	88449837	88435964	-	7	2154	8497	22167	ENSMUSG00000028064.17	ENSMUST00000149145.1	Sema4a	Sema4a-211	Known	Known	None	0.25	None	None	None	None
m54284U_191212_053548/88081073/ccs	PacBio_Hippocampus_Rep1	mm10_ERCC_SIRV	chr7	27591703	27639453	+	14	3013	20572	53543	ENSMUSG00000004056.15	ENSMUST00000108344.8	Akt2	Akt2-205	Known	Known	None	0.20000000298023224	None	None	None	None
m54284U_191107_221739/48627895/ccs	PacBio_Cortex_Rep1	mm10_ERCC_SIRV	chr15	76576393	76595809	+	13	2177	43617	244427	ENSMUSG00000022550.18	ENCODEMT000244427	Adck5	ENCODEMT000244427	Known	NIC	None	0.30000001192092896	None	None	None	None
m54284U_191212_053548/143721757/ccs	PacBio_Hippocampus_Rep1	mm10_ERCC_SIRV	chr19	26607533	26751934	+	28	4259	50587	244297	ENSMUSG00000024921.17	ENCODEMT000244297	Smarca2	ENCODEMT000244297	Known	ISM	Prefix	0.6499999761581421	None	None	None	None
m54284U_191213_120042/63307975/ccs	PacBio_Hippocampus_Rep2	mm10_ERCC_SIRV	chr5	33652562	33640061	-	8	1888	13632	35652	ENSMUSG00000004642.13	ENSMUST00000057551.13	Slbp	Slbp-201	Known	Known	None	0.25	None	None	None	None
m54284U_191109_043049/156305034/ccs	PacBio_Cortex_Rep2	mm10_ERCC_SIRV	chr13	59769784	59755415	-	4	1910	38953	101291	ENSMUSG00000044792.7	ENSMUST00000057115.6	Isca1	Isca1-201	Known	Known	None	0.10000000149011612	None	None	None	None
m54284U_191213_120042/69796657/ccs	PacBio_Hippocampus_Rep2	mm10_ERCC_SIRV	chr17	30612611	30592866	-	6	1887	46962	122311	ENSMUSG00000024026.13	ENSMUST00000236335.1	Glo1	Glo1-206	Known	Known	None	0.3499999940395355	None	None	None	None
m54284U_191212_053548/68879311/ccs	PacBio_Hippocampus_Rep1	mm10_ERCC_SIRV	chr9	40801274	40805195	+	9	2099	27474	71626	ENSMUSG00000015656.17	ENSMUST00000015800.15	Hspa8	Hspa8-201	Known	Known	None	0.25	None	None	None	None
m54284U_191107_221739/122290646/ccs	PacBio_Cortex_Rep1	mm10_ERCC_SIRV	chr1	75210858	75214240	+	8	1490	1246	3010	ENSMUSG00000026201.12	ENSMUST00000027401.10	Stk16	Stk16-201	Known	Known	None	0.25	None	None	None	None
m54284U_191212_053548/118425000/ccs	PacBio_Hippocampus_Rep1	mm10_ERCC_SIRV	chr3	88458882	88435964	-	15	3080	8497	22169	ENSMUSG00000028064.17	ENSMUST00000169222.7	Sema4a	Sema4a-215	Known	Known	None	0.25	None	None	None	None
m54284U_191213_120042/1378314/ccs	PacBio_Hippocampus_Rep2	mm10_ERCC_SIRV	chr11	51263167	51281769	+	13	1901	32877	86211	ENSMUSG00000020385.16	ENSMUST00000093132.12	Clk4	Clk4-201	Known	Known	None	0.20000000298023224	None	None	None	None
m54284U_191213_120042/105449862/ccs	PacBio_Hippocampus_Rep2	mm10_ERCC_SIRV	chrX	99470713	99465783	-	2	2629	52711	137262	ENSMUSG00000034403.16	ENSMUST00000167246.1	Pja1	Pja1-205	Known	Known	None	0.4000000059604645	None	None	None	None
m54284U_191213_120042/197068/ccs	PacBio_Hippocampus_Rep2	mm10_ERCC_SIRV	chr19	26607533	26751934	+	28	4259	50587	244297	ENSMUSG00000024921.17	ENCODEMT000244297	Smarca2	ENCODEMT000244297	Known	ISM	Prefix	0.6499999761581421	None	None	None	None
m54284U_191212_053548/43976499/ccs	PacBio_Hippocampus_Rep1	mm10_ERCC_SIRV	chr6	67266992	67284040	+	8	1365	17423	45854	ENSMUSG00000036371.6	ENSMUST00000203077.2	Serbp1	Serbp1-203	Known	Known	None	0.8500000238418579	None	None	None	None
m54284U_191212_053548/168035332/ccs	PacBio_Hippocampus_Rep1	mm10_ERCC_SIRV	chr7	27591703	27639445	+	14	3012	20572	53543	ENSMUSG00000004056.15	ENSMUST00000108344.8	Akt2	Akt2-205	Known	Known	None	0.30000001192092896	None	None	None	None
m54284U_191212_053548/68879327/ccs	PacBio_Hippocampus_Rep1	mm10_ERCC_SIRV	chr9	40801274	40805199	+	9	2103	27474	71626	ENSMUSG00000015656.17	ENSMUST00000015800.15	Hspa8	Hspa8-201	Known	Known	None	0.25	None	None	None	None
m54284U_191107_221739/53412833/ccs	PacBio_Cortex_Rep1	mm10_ERCC_SIRV	chr15	76576399	76595809	+	14	2076	43617	244389	ENSMUSG00000022550.18	ENCODEMT000244389	Adck5	ENCODEMT000244389	Known	NIC	None	0.30000001192092896	None	None	None	None
m54284U_191212_053548/155255649/ccs	PacBio_Hippocampus_Rep1	mm10_ERCC_SIRV	chr3	88449829	88435964	-	7	2146	8497	22167	ENSMUSG00000028064.17	ENSMUST00000149145.1	Sema4a	Sema4a-211	Known	Known	None	0.25	None	None	None	None
m54284U_191109_043049/156306184/ccs	PacBio_Cortex_Rep2	mm10_ERCC_SIRV	chr13	59769783	59755415	-	4	1909	38953	101291	ENSMUSG00000044792.7	ENSMUST00000057115.6	Isca1	Isca1-201	Known	Known	None	0.10000000149011612	None	None	None	None
m54284U_191107_221739/124191968/ccs	PacBio_Cortex_Rep1	mm10_ERCC_SIRV	chr1	75210858	75214240	+	8	1490	1246	3010	ENSMUSG00000026201.12	ENSMUST00000027401.10	Stk16	Stk16-201	Known	Known	None	0.25	None	None	None	None
m54284U_191213_120042/69798738/ccs	PacBio_Hippocampus_Rep2	mm10_ERCC_SIRV	chr17	30612631	30592866	-	6	1907	46962	122311	ENSMUSG00000024026.13	ENSMUST00000236335.1	Glo1	Glo1-206	Known	Known	None	0.3499999940395355	None	None	None	None
m54284U_191213_120042/9045159/ccs	PacBio_Hippocampus_Rep2	mm10_ERCC_SIRV	chr19	26607533	26751937	+	28	4262	50587	244297	ENSMUSG00000024921.17	ENCODEMT000244297	Smarca2	ENCODEMT000244297	Known	ISM	Prefix	0.6499999761581421	None	None	None	None
m54284U_191213_120042/130943531/ccs	PacBio_Hippocampus_Rep2	mm10_ERCC_SIRV	chrX	99470664	99465783	-	2	2556	52711	137262	ENSMUSG00000034403.16	ENSMUST00000167246.1	Pja1	Pja1-205	Known	Known	None	0.4000000059604645	None	None	None	None
m54284U_191213_120042/43452879/ccs	PacBio_Hippocampus_Rep2	mm10_ERCC_SIRV	chr6	67266992	67284038	+	8	1408	17423	45847	ENSMUSG00000036371.6	ENSMUST00000042990.6	Serbp1	Serbp1-201	Known	Known	None	0.75	None	None	None	None
m54284U_191213_120042/108331540/ccs	PacBio_Hippocampus_Rep2	mm10_ERCC_SIRV	chr5	33652275	33640059	-	7	1443	13632	244303	ENSMUSG00000004642.13	ENCODEMT000244303	Slbp	ENCODEMT000244303	Known	ISM	Suffix	0.25	None	None	None	None
m54284U_191213_120042/47317631/ccs	PacBio_Hippocampus_Rep2	mm10_ERCC_SIRV	chr11	51263178	51281774	+	11	3348	32877	244154	ENSMUSG00000020385.16	ENCODEMT000244154	Clk4	ENCODEMT000244154	Known	NIC	None	0.20000000298023224	None	None	None	None
m54284U_191213_120042/39585751/ccs	PacBio_Hippocampus_Rep2	mm10_ERCC_SIRV	chr7	27591703	27639214	+	14	2781	20572	53543	ENSMUSG00000004056.15	ENSMUST00000108344.8	Akt2	Akt2-205	Known	Known	None	0.20000000298023224	None	None	None	None
m54284U_191212_053548/156041726/ccs	PacBio_Hippocampus_Rep1	mm10_ERCC_SIRV	chr3	88459079	88435964	-	15	3101	8497	22170	ENSMUSG00000028064.17	ENSMUST00000165898.7	Sema4a	Sema4a-213	Known	Known	None	0.25	None	None	None	None
m54284U_191213_120042/1116255/ccs	PacBio_Hippocampus_Rep2	mm10_ERCC_SIRV	chrX	99467475	99465782	-	1	1690	52711	241770	ENSMUSG00000034403.16	ENCODEMT000241770	Pja1	ENCODEMT000241770	Known	Genomic	None	0.4000000059604645	None	None	None	None
m54284U_191107_221739/75958718/ccs	PacBio_Cortex_Rep1	mm10_ERCC_SIRV	chr15	76576393	76595798	+	15	1987	43617	112107	ENSMUSG00000022550.18	ENSMUST00000162503.7	Adck5	Adck5-214	Known	Known	None	0.4000000059604645	None	None	None	None
m54284U_191212_053548/68879756/ccs	PacBio_Hippocampus_Rep1	mm10_ERCC_SIRV	chr9	40801274	40805199	+	9	2103	27474	71626	ENSMUSG00000015656.17	ENSMUST00000015800.15	Hspa8	Hspa8-201	Known	Known	None	0.25	None	None	None	None
m54284U_191213_120042/70256438/ccs	PacBio_Hippocampus_Rep2	mm10_ERCC_SIRV	chr17	30612618	30592866	-	6	1894	46962	122311	ENSMUSG00000024026.13	ENSMUST00000236335.1	Glo1	Glo1-206	Known	Known	None	0.3499999940395355	None	None	None	None
m54284U_191213_120042/33555090/ccs	PacBio_Hippocampus_Rep2	mm10_ERCC_SIRV	chr19	26607533	26751934	+	28	4259	50587	244297	ENSMUSG00000024921.17	ENCODEMT000244297	Smarca2	ENCODEMT000244297	Known	ISM	Prefix	0.6499999761581421	None	None	None	None
m54284U_191107_221739/125502205/ccs	PacBio_Cortex_Rep1	mm10_ERCC_SIRV	chr1	75210858	75214243	+	8	1493	1246	3010	ENSMUSG00000026201.12	ENSMUST00000027401.10	Stk16	Stk16-201	Known	Known	None	0.25	None	None	None	None
m54284U_191213_120042/153027858/ccs	PacBio_Hippocampus_Rep2	mm10_ERCC_SIRV	chr6	67266992	67284036	+	8	1343	17423	45851	ENSMUSG00000036371.6	ENSMUST00000204293.2	Serbp1	Serbp1-211	Known	Known	None	0.75	None	None	None	None
m54284U_191107_221739/101581892/ccs	PacBio_Cortex_Rep1	mm10_ERCC_SIRV	chr15	76576393	76595809	+	10	2394	43617	244428	ENSMUSG00000022550.18	ENCODEMT000244428	Adck5	ENCODEMT000244428	Known	NIC	None	0.30000001192092896	None	None	None	None
m54284U_191109_043049/157157396/ccs	PacBio_Cortex_Rep2	mm10_ERCC_SIRV	chr13	59769831	59755415	-	4	1957	38953	101291	ENSMUSG00000044792.7	ENSMUST00000057115.6	Isca1	Isca1-201	Known	Known	None	0.10000000149011612	None	None	None	None
m54284U_191213_120042/61014933/ccs	PacBio_Hippocampus_Rep2	mm10_ERCC_SIRV	chr7	27591703	27639450	+	14	3017	20572	53543	ENSMUSG00000004056.15	ENSMUST00000108344.8	Akt2	Akt2-205	Known	Known	None	0.20000000298023224	None	None	None	None
m54284U_191212_053548/68880970/ccs	PacBio_Hippocampus_Rep1	mm10_ERCC_SIRV	chr9	40801274	40805196	+	9	2100	27474	71626	ENSMUSG00000015656.17	ENSMUST00000015800.15	Hspa8	Hspa8-201	Known	Known	None	0.25	None	None	None	None
m54284U_191213_120042/126618322/ccs	PacBio_Hippocampus_Rep2	mm10_ERCC_SIRV	chr5	33652318	33640061	-	8	1644	13632	35652	ENSMUSG00000004642.13	ENSMUST00000057551.13	Slbp	Slbp-201	Known	Known	None	0.25	None	None	None	None
m54284U_191212_053548/174524653/ccs	PacBio_Hippocampus_Rep1	mm10_ERCC_SIRV	chr3	88437847	88435964	-	2	1334	8497	244429	ENSMUSG00000028064.17	ENCODEMT000244429	Sema4a	ENCODEMT000244429	Known	ISM	Suffix	0.25	None	None	None	None
m54284U_191213_120042/122552334/ccs	PacBio_Hippocampus_Rep2	mm10_ERCC_SIRV	chrX	99470680	99465787	-	2	2592	52711	137262	ENSMUSG00000034403.16	ENSMUST00000167246.1	Pja1	Pja1-205	Known	Known	None	0.3499999940395355	None	None	None	None
m54284U_191213_120042/134941204/ccs	PacBio_Hippocampus_Rep2	mm10_ERCC_SIRV	chr11	51263167	51281761	+	13	1893	32877	86211	ENSMUSG00000020385.16	ENSMUST00000093132.12	Clk4	Clk4-201	Known	Known	None	0.20000000298023224	None	None	None	None
m54284U_191213_120042/63900077/ccs	PacBio_Hippocampus_Rep2	mm10_ERCC_SIRV	chr19	26607517	26778317	+	33	5843	50587	244299	ENSMUSG00000024921.17	ENCODEMT000244299	Smarca2	ENCODEMT000244299	Known	NIC	None	0.05000000074505806	None	None	None	None
m54284U_191213_120042/70713394/ccs	PacBio_Hippocampus_Rep2	mm10_ERCC_SIRV	chr17	30612598	30592866	-	6	1874	46962	122311	ENSMUSG00000024026.13	ENSMUST00000236335.1	Glo1	Glo1-206	Known	Known	None	0.3499999940395355	None	None	None	None
m54284U_191107_221739/127140774/ccs	PacBio_Cortex_Rep1	mm10_ERCC_SIRV	chr1	75210858	75214210	+	8	1460	1246	3010	ENSMUSG00000026201.12	ENSMUST00000027401.10	Stk16	Stk16-201	Known	Known	None	0.6499999761581421	None	None	None	None
m54284U_191107_221739/6422971/ccs	PacBio_Cortex_Rep1	mm10_ERCC_SIRV	chr6	67266993	67284039	+	8	1390	17423	45848	ENSMUSG00000036371.6	ENSMUST00000203436.2	Serbp1	Serbp1-207	Known	Known	None	0.800000011920929	None	None	None	None
m54284U_191212_053548/68944475/ccs	PacBio_Hippocampus_Rep1	mm10_ERCC_SIRV	chr9	40801274	40805196	+	9	2100	27474	71626	ENSMUSG00000015656.17	ENSMUST00000015800.15	Hspa8	Hspa8-201	Known	Known	None	0.25	None	None	None	None
m54284U_191213_120042/117768994/ccs	PacBio_Hippocampus_Rep2	mm10_ERCC_SIRV	chr7	27591703	27639453	+	14	3020	20572	53543	ENSMUSG00000004056.15	ENSMUST00000108344.8	Akt2	Akt2-205	Known	Known	None	0.20000000298023224	None	None	None	None
m54284U_191107_221739/134613829/ccs	PacBio_Cortex_Rep1	mm10_ERCC_SIRV	chr15	76576393	76595796	+	15	1980	43617	112108	ENSMUSG00000022550.18	ENSMUST00000161732.7	Adck5	Adck5-210	Known	Known	None	0.44999998807907104	None	None	None	None
m54284U_191109_043049/157614586/ccs	PacBio_Cortex_Rep2	mm10_ERCC_SIRV	chr13	59769775	59755415	-	4	1901	38953	101291	ENSMUSG00000044792.7	ENSMUST00000057115.6	Isca1	Isca1-201	Known	Known	None	0.10000000149011612	None	None	None	None
m54284U_191107_221739/76350387/ccs	PacBio_Cortex_Rep1	mm10_ERCC_SIRV	chr5	33652281	33640060	-	7	1448	13632	244303	ENSMUSG00000004642.13	ENCODEMT000244303	Slbp	ENCODEMT000244303	Known	ISM	Suffix	0.25	None	None	None	None
m54284U_191213_120042/71371031/ccs	PacBio_Hippocampus_Rep2	mm10_ERCC_SIRV	chr17	30612616	30592866	-	6	1892	46962	122311	ENSMUSG00000024026.13	ENSMUST00000236335.1	Glo1	Glo1-206	Known	Known	None	0.3499999940395355	None	None	None	None
m54284U_191109_043049/34867877/ccs	PacBio_Cortex_Rep2	mm10_ERCC_SIRV	chrX	99470693	99465789	-	2	2609	52711	137262	ENSMUSG00000034403.16	ENSMUST00000167246.1	Pja1	Pja1-205	Known	Known	None	0.3499999940395355	None	None	None	None
m54284U_191213_120042/113771371/ccs	PacBio_Hippocampus_Rep2	mm10_ERCC_SIRV	chr19	26607533	26751937	+	28	4262	50587	244297	ENSMUSG00000024921.17	ENCODEMT000244297	Smarca2	ENCODEMT000244297	Known	ISM	Prefix	0.6499999761581421	None	None	None	None
m54284U_191212_053548/179767413/ccs	PacBio_Hippocampus_Rep1	mm10_ERCC_SIRV	chr3	88453133	88435964	-	13	2791	8497	244393	ENSMUSG00000028064.17	ENCODEMT000244393	Sema4a	ENCODEMT000244393	Known	NIC	None	0.25	None	None	None	None
m54284U_191107_221739/65734312/ccs	PacBio_Cortex_Rep1	mm10_ERCC_SIRV	chr6	67266993	67284040	+	8	1364	17423	45854	ENSMUSG00000036371.6	ENSMUST00000203077.2	Serbp1	Serbp1-203	Known	Known	None	0.8500000238418579	None	None	None	None
m54284U_191107_221739/129042226/ccs	PacBio_Cortex_Rep1	mm10_ERCC_SIRV	chr1	75210861	75214246	+	7	1365	1246	244071	ENSMUSG00000026201.12	ENCODEMT000244071	Stk16	ENCODEMT000244071	Known	NIC	None	0.699999988079071	None	None	None	None
m54284U_191213_120042/152307380/ccs	PacBio_Hippocampus_Rep2	mm10_ERCC_SIRV	chr11	51263167	51272809	+	5	1419	32877	244430	ENSMUSG00000020385.16	ENCODEMT000244430	Clk4	ENCODEMT000244430	Known	ISM	Prefix	0.20000000298023224	None	None	None	None
m54284U_191212_053548/68944535/ccs	PacBio_Hippocampus_Rep1	mm10_ERCC_SIRV	chr9	40801274	40805199	+	9	2103	27474	71626	ENSMUSG00000015656.17	ENSMUST00000015800.15	Hspa8	Hspa8-201	Known	Known	None	0.25	None	None	None	None
m54284U_191213_120042/124716827/ccs	PacBio_Hippocampus_Rep2	mm10_ERCC_SIRV	chr7	27591703	27639445	+	14	3012	20572	53543	ENSMUSG00000004056.15	ENSMUST00000108344.8	Akt2	Akt2-205	Known	Known	None	0.30000001192092896	None	None	None	None
m54284U_191109_043049/64424176/ccs	PacBio_Cortex_Rep2	mm10_ERCC_SIRV	chr15	76576393	76595807	+	9	2498	43617	244431	ENSMUSG00000022550.18	ENCODEMT000244431	Adck5	ENCODEMT000244431	Known	NIC	None	0.30000001192092896	None	None	None	None
m54284U_191213_120042/20645141/ccs	PacBio_Hippocampus_Rep2	mm10_ERCC_SIRV	chr3	88458940	88435964	-	15	3138	8497	22169	ENSMUSG00000028064.17	ENSMUST00000169222.7	Sema4a	Sema4a-215	Known	Known	None	0.25	None	None	None	None
m54284U_191213_120042/120849305/ccs	PacBio_Hippocampus_Rep2	mm10_ERCC_SIRV	chr19	26607533	26751935	+	28	4260	50587	244297	ENSMUSG00000024921.17	ENCODEMT000244297	Smarca2	ENCODEMT000244297	Known	ISM	Prefix	0.6499999761581421	None	None	None	None
m54284U_191213_120042/71371592/ccs	PacBio_Hippocampus_Rep2	mm10_ERCC_SIRV	chr17	30612617	30592866	-	6	1893	46962	122311	ENSMUSG00000024026.13	ENSMUST00000236335.1	Glo1	Glo1-206	Known	Known	None	0.3499999940395355	None	None	None	None
m54284U_191107_221739/109314886/ccs	PacBio_Cortex_Rep1	mm10_ERCC_SIRV	chr5	33652345	33640062	-	8	1670	13632	35652	ENSMUSG00000004642.13	ENSMUST00000057551.13	Slbp	Slbp-201	Known	Known	None	0.25	None	None	None	None
m54284U_191212_053548/68945080/ccs	PacBio_Hippocampus_Rep1	mm10_ERCC_SIRV	chr9	40801274	40805196	+	9	2100	27474	71626	ENSMUSG00000015656.17	ENSMUST00000015800.15	Hspa8	Hspa8-201	Known	Known	None	0.25	None	None	None	None
m54284U_191109_043049/157679918/ccs	PacBio_Cortex_Rep2	mm10_ERCC_SIRV	chr13	59769781	59755414	-	3	3788	38953	244012	ENSMUSG00000044792.7	ENCODEMT000244012	Isca1	ENCODEMT000244012	Known	ISM	Prefix	0.10000000149011612	None	None	None	None
m54284U_191107_221739/80872157/ccs	PacBio_Cortex_Rep1	mm10_ERCC_SIRV	chr6	67266993	67284040	+	8	1409	17423	45847	ENSMUSG00000036371.6	ENSMUST00000042990.6	Serbp1	Serbp1-201	Known	Known	None	0.8500000238418579	None	None	None	None
m54284U_191107_221739/5310786/ccs	PacBio_Cortex_Rep1	mm10_ERCC_SIRV	chrX	99470666	99465790	-	2	2542	52711	137262	ENSMUSG00000034403.16	ENSMUST00000167246.1	Pja1	Pja1-205	Known	Known	None	0.4000000059604645	None	None	None	None
m54284U_191107_221739/130810017/ccs	PacBio_Cortex_Rep1	mm10_ERCC_SIRV	chr1	75210858	75214241	+	8	1491	1246	3010	ENSMUSG00000026201.12	ENSMUST00000027401.10	Stk16	Stk16-201	Known	Known	None	0.25	None	None	None	None
m54284U_191213_120042/130156700/ccs	PacBio_Hippocampus_Rep2	mm10_ERCC_SIRV	chr7	27591703	27639447	+	14	3014	20572	53543	ENSMUSG00000004056.15	ENSMUST00000108344.8	Akt2	Akt2-205	Known	Known	None	0.25	None	None	None	None
m54284U_191213_120042/27331397/ccs	PacBio_Hippocampus_Rep2	mm10_ERCC_SIRV	chr3	88454932	88435964	-	14	2961	8497	244378	ENSMUSG00000028064.17	ENCODEMT000244378	Sema4a	ENCODEMT000244378	Known	ISM	Suffix	0.25	None	None	None	None
m54284U_191213_120042/124584438/ccs	PacBio_Hippocampus_Rep2	mm10_ERCC_SIRV	chr19	26607533	26751934	+	28	4259	50587	244297	ENSMUSG00000024921.17	ENCODEMT000244297	Smarca2	ENCODEMT000244297	Known	ISM	Prefix	0.6499999761581421	None	None	None	None
m54284U_191213_120042/71830364/ccs	PacBio_Hippocampus_Rep2	mm10_ERCC_SIRV	chr17	30612612	30592866	-	6	1888	46962	122311	ENSMUSG00000024026.13	ENSMUST00000236335.1	Glo1	Glo1-206	Known	Known	None	0.3499999940395355	None	None	None	None
m54284U_191212_053548/68945670/ccs	PacBio_Hippocampus_Rep1	mm10_ERCC_SIRV	chr9	40801274	40805199	+	9	2103	27474	71626	ENSMUSG00000015656.17	ENSMUST00000015800.15	Hspa8	Hspa8-201	Known	Known	None	0.25	None	None	None	None
m54284U_191107_221739/132842155/ccs	PacBio_Cortex_Rep1	mm10_ERCC_SIRV	chr1	75210858	75212236	+	1	1379	1246	3021	ENSMUSG00000026201.12	ENSMUST00000186492.1	Stk16	Stk16-212	Known	Known	None	0.05000000074505806	None	None	None	None
m54284U_191107_221739/157942768/ccs	PacBio_Cortex_Rep1	mm10_ERCC_SIRV	chr5	33652293	33640060	-	7	1460	13632	244303	ENSMUSG00000004642.13	ENCODEMT000244303	Slbp	ENCODEMT000244303	Known	ISM	Suffix	0.25	None	None	None	None
m54284U_191213_120042/69798410/ccs	PacBio_Hippocampus_Rep2	mm10_ERCC_SIRV	chr3	88461259	88435964	-	15	3121	8497	22171	ENSMUSG00000028064.17	ENSMUST00000166237.7	Sema4a	Sema4a-214	Known	Known	None	0.25	None	None	None	None
m54284U_191109_043049/87165253/ccs	PacBio_Cortex_Rep2	mm10_ERCC_SIRV	chr15	76576393	76595809	+	15	1998	43617	112107	ENSMUSG00000022550.18	ENSMUST00000162503.7	Adck5	Adck5-214	Known	Known	None	0.30000001192092896	None	None	None	None
m54284U_191213_120042/141427175/ccs	PacBio_Hippocampus_Rep2	mm10_ERCC_SIRV	chr19	26607533	26751934	+	28	4259	50587	244297	ENSMUSG00000024921.17	ENCODEMT000244297	Smarca2	ENCODEMT000244297	Known	ISM	Prefix	0.6499999761581421	None	None	None	None
m54284U_191213_120042/174000350/ccs	PacBio_Hippocampus_Rep2	mm10_ERCC_SIRV	chr7	27591703	27639453	+	14	3020	20572	53543	ENSMUSG00000004056.15	ENSMUST00000108344.8	Akt2	Akt2-205	Known	Known	None	0.20000000298023224	None	None	None	None
m54284U_191107_221739/116720765/ccs	PacBio_Cortex_Rep1	mm10_ERCC_SIRV	chr6	67266993	67284039	+	8	1408	17423	45847	ENSMUSG00000036371.6	ENSMUST00000042990.6	Serbp1	Serbp1-201	Known	Known	None	0.800000011920929	None	None	None	None
m54284U_191213_120042/167379654/ccs	PacBio_Hippocampus_Rep2	mm10_ERCC_SIRV	chrX	99470690	99465790	-	2	2593	52711	137262	ENSMUSG00000034403.16	ENSMUST00000167246.1	Pja1	Pja1-205	Known	Known	None	0.4000000059604645	None	None	None	None
m54284U_191213_120042/157353659/ccs	PacBio_Hippocampus_Rep2	mm10_ERCC_SIRV	chr11	51263167	51281763	+	13	1895	32877	86211	ENSMUSG00000020385.16	ENSMUST00000093132.12	Clk4	Clk4-201	Known	Known	None	0.25	None	None	None	None
m54284U_191109_043049/157681276/ccs	PacBio_Cortex_Rep2	mm10_ERCC_SIRV	chr13	59769783	59755415	-	4	1909	38953	101291	ENSMUSG00000044792.7	ENSMUST00000057115.6	Isca1	Isca1-201	Known	Known	None	0.10000000149011612	None	None	None	None
m54284U_191213_120042/71959786/ccs	PacBio_Hippocampus_Rep2	mm10_ERCC_SIRV	chr17	30612619	30592866	-	6	1895	46962	122311	ENSMUSG00000024026.13	ENSMUST00000236335.1	Glo1	Glo1-206	Known	Known	None	0.3499999940395355	None	None	None	None
m54284U_191213_120042/76810829/ccs	PacBio_Hippocampus_Rep2	mm10_ERCC_SIRV	chr3	88461206	88435964	-	15	3068	8497	22171	ENSMUSG00000028064.17	ENSMUST00000166237.7	Sema4a	Sema4a-214	Known	Known	None	0.25	None	None	None	None
m54284U_191212_053548/68945874/ccs	PacBio_Hippocampus_Rep1	mm10_ERCC_SIRV	chr9	40801274	40805201	+	9	2105	27474	71626	ENSMUSG00000015656.17	ENSMUST00000015800.15	Hspa8	Hspa8-201	Known	Known	None	0.20000000298023224	None	None	None	None
m54284U_191109_043049/100664999/ccs	PacBio_Cortex_Rep2	mm10_ERCC_SIRV	chr15	76576389	76595798	+	13	2166	43617	244427	ENSMUSG00000022550.18	ENCODEMT000244427	Adck5	ENCODEMT000244427	Known	NIC	None	0.4000000059604645	None	None	None	None
m54284U_191107_221739/37947357/ccs	PacBio_Cortex_Rep1	mm10_ERCC_SIRV	chr19	26607534	26751934	+	28	4258	50587	244297	ENSMUSG00000024921.17	ENCODEMT000244297	Smarca2	ENCODEMT000244297	Known	ISM	Prefix	0.6499999761581421	None	None	None	None
m54284U_191109_043049/18352229/ccs	PacBio_Cortex_Rep2	mm10_ERCC_SIRV	chr5	33652323	33640060	-	7	1490	13632	244303	ENSMUSG00000004642.13	ENCODEMT000244303	Slbp	ENCODEMT000244303	Known	ISM	Suffix	0.25	None	None	None	None
m54284U_191107_221739/131795319/ccs	PacBio_Cortex_Rep1	mm10_ERCC_SIRV	chr6	67266993	67284298	+	8	1667	17423	45847	ENSMUSG00000036371.6	ENSMUST00000042990.6	Serbp1	Serbp1-201	Known	Known	None	0.25	None	None	None	None
m54284U_191107_221739/135268861/ccs	PacBio_Cortex_Rep1	mm10_ERCC_SIRV	chr1	75210853	75214242	+	5	2117	1246	244292	ENSMUSG00000026201.12	ENCODEMT000244292	Stk16	ENCODEMT000244292	Known	NIC	None	0.25	None	None	None	None
m54284U_191213_120042/84739040/ccs	PacBio_Hippocampus_Rep2	mm10_ERCC_SIRV	chr3	88459060	88435964	-	15	3082	8497	22170	ENSMUSG00000028064.17	ENSMUST00000165898.7	Sema4a	Sema4a-213	Known	Known	None	0.25	None	None	None	None
m54284U_191212_053548/57213133/ccs	PacBio_Hippocampus_Rep1	mm10_ERCC_SIRV	chrX	99470702	99465791	-	2	2610	52711	137262	ENSMUSG00000034403.16	ENSMUST00000167246.1	Pja1	Pja1-205	Known	Known	None	0.44999998807907104	None	None	None	None
m54284U_191107_221739/12256908/ccs	PacBio_Cortex_Rep1	mm10_ERCC_SIRV	chr7	27591704	27639444	+	14	3010	20572	53543	ENSMUSG00000004056.15	ENSMUST00000108344.8	Akt2	Akt2-205	Known	Known	None	0.25	None	None	None	None
m54284U_191212_053548/69009768/ccs	PacBio_Hippocampus_Rep1	mm10_ERCC_SIRV	chr9	40801274	40805199	+	9	2103	27474	71626	ENSMUSG00000015656.17	ENSMUST00000015800.15	Hspa8	Hspa8-201	Known	Known	None	0.25	None	None	None	None
m54284U_191213_120042/72287581/ccs	PacBio_Hippocampus_Rep2	mm10_ERCC_SIRV	chr17	30612605	30592866	-	6	1881	46962	122311	ENSMUSG00000024026.13	ENSMUST00000236335.1	Glo1	Glo1-206	Known	Known	None	0.3499999940395355	None	None	None	None
m54284U_191213_120042/163185108/ccs	PacBio_Hippocampus_Rep2	mm10_ERCC_SIRV	chr11	51263167	51281761	+	13	1893	32877	86211	ENSMUSG00000020385.16	ENSMUST00000093132.12	Clk4	Clk4-201	Known	Known	None	0.20000000298023224	None	None	None	None
m54284U_191107_221739/135465559/ccs	PacBio_Cortex_Rep1	mm10_ERCC_SIRV	chr19	26607390	26771045	+	29	4469	50587	244313	ENSMUSG00000024921.17	ENCODEMT000244313	Smarca2	ENCODEMT000244313	Known	ISM	Prefix	0.6000000238418579	None	None	None	None
m54284U_191107_221739/37553645/ccs	PacBio_Cortex_Rep1	mm10_ERCC_SIRV	chrX	99468310	99465788	-	1	2526	52711	241770	ENSMUSG00000034403.16	ENCODEMT000241770	Pja1	ENCODEMT000241770	Known	Genomic	None	0.5	None	None	None	None
m54284U_191109_043049/109838754/ccs	PacBio_Cortex_Rep2	mm10_ERCC_SIRV	chr15	76576393	76595798	+	10	2389	43617	244432	ENSMUSG00000022550.18	ENCODEMT000244432	Adck5	ENCODEMT000244432	Known	NIC	None	0.4000000059604645	None	None	None	None
m54284U_191107_221739/135923714/ccs	PacBio_Cortex_Rep1	mm10_ERCC_SIRV	chr1	75210858	75214209	+	8	1459	1246	3010	ENSMUSG00000026201.12	ENSMUST00000027401.10	Stk16	Stk16-201	Known	Known	None	0.6499999761581421	None	None	None	None
m54284U_191212_053548/69009778/ccs	PacBio_Hippocampus_Rep1	mm10_ERCC_SIRV	chr9	40801274	40805199	+	9	2103	27474	71626	ENSMUSG00000015656.17	ENSMUST00000015800.15	Hspa8	Hspa8-201	Known	Known	None	0.25	None	None	None	None
m54284U_191107_221739/173738136/ccs	PacBio_Cortex_Rep1	mm10_ERCC_SIRV	chr6	67266993	67284310	+	8	1634	17423	45854	ENSMUSG00000036371.6	ENSMUST00000203077.2	Serbp1	Serbp1-203	Known	Known	None	0.25	None	None	None	None
m54284U_191213_120042/91162692/ccs	PacBio_Hippocampus_Rep2	mm10_ERCC_SIRV	chr3	88449905	88435964	-	7	2222	8497	22167	ENSMUSG00000028064.17	ENSMUST00000149145.1	Sema4a	Sema4a-211	Known	Known	None	0.25	None	None	None	None
m54284U_191109_043049/174065235/ccs	PacBio_Cortex_Rep2	mm10_ERCC_SIRV	chr5	33652306	33640060	-	7	1473	13632	244303	ENSMUSG00000004642.13	ENCODEMT000244303	Slbp	ENCODEMT000244303	Known	ISM	Suffix	0.25	None	None	None	None
m54284U_191213_120042/72682190/ccs	PacBio_Hippocampus_Rep2	mm10_ERCC_SIRV	chr17	30612651	30592866	-	6	1927	46962	122311	ENSMUSG00000024026.13	ENSMUST00000236335.1	Glo1	Glo1-206	Known	Known	None	0.3499999940395355	None	None	None	None
m54284U_191107_221739/53676202/ccs	PacBio_Cortex_Rep1	mm10_ERCC_SIRV	chr7	27591704	27639443	+	14	3009	20572	53543	ENSMUSG00000004056.15	ENSMUST00000108344.8	Akt2	Akt2-205	Known	Known	None	0.25	None	None	None	None
m54284U_191107_221739/115082839/ccs	PacBio_Cortex_Rep1	mm10_ERCC_SIRV	chr11	51263182	51281761	+	12	1803	32877	244151	ENSMUSG00000020385.16	ENCODEMT000244151	Clk4	ENCODEMT000244151	Known	NIC	None	0.25	None	None	None	None
m54284U_191213_120042/93782025/ccs	PacBio_Hippocampus_Rep2	mm10_ERCC_SIRV	chr3	88461191	88435964	-	15	3058	8497	244433	ENSMUSG00000028064.17	ENCODEMT000244433	Sema4a	ENCODEMT000244433	Known	NIC	None	0.25	None	None	None	None
m54284U_191107_221739/152700349/ccs	PacBio_Cortex_Rep1	mm10_ERCC_SIRV	chr19	26607528	26654515	+	9	1839	50587	244298	ENSMUSG00000024921.17	ENCODEMT000244298	Smarca2	ENCODEMT000244298	Known	ISM	Prefix	0.5	None	None	None	None
m54284U_191212_053548/37816648/ccs	PacBio_Hippocampus_Rep1	mm10_ERCC_SIRV	chr15	76576393	76595808	+	15	1997	43617	112107	ENSMUSG00000022550.18	ENSMUST00000162503.7	Adck5	Adck5-214	Known	Known	None	0.30000001192092896	None	None	None	None
m54284U_191212_053548/69010078/ccs	PacBio_Hippocampus_Rep1	mm10_ERCC_SIRV	chr9	40801274	40805196	+	9	2100	27474	71626	ENSMUSG00000015656.17	ENSMUST00000015800.15	Hspa8	Hspa8-201	Known	Known	None	0.25	None	None	None	None
m54284U_191109_043049/6554483/ccs	PacBio_Cortex_Rep2	mm10_ERCC_SIRV	chrX	99470713	99465793	-	2	2619	52711	137262	ENSMUSG00000034403.16	ENSMUST00000167246.1	Pja1	Pja1-205	Known	Known	None	0.550000011920929	None	None	None	None
m54284U_191212_053548/133826403/ccs	PacBio_Hippocampus_Rep1	mm10_ERCC_SIRV	chr6	67266993	67284046	+	8	1370	17423	45854	ENSMUSG00000036371.6	ENSMUST00000203077.2	Serbp1	Serbp1-203	Known	Known	None	0.949999988079071	None	None	None	None
m54284U_191107_221739/139134750/ccs	PacBio_Cortex_Rep1	mm10_ERCC_SIRV	chr1	75210870	75215608	+	6	3331	1246	243854	ENSMUSG00000026201.12	ENCODEMT000243854	Stk16	ENCODEMT000243854	Known	NIC	None	0.20000000298023224	None	None	None	None
m54284U_191213_120042/72878502/ccs	PacBio_Hippocampus_Rep2	mm10_ERCC_SIRV	chr17	30612622	30592866	-	6	1898	46962	122311	ENSMUSG00000024026.13	ENSMUST00000236335.1	Glo1	Glo1-206	Known	Known	None	0.3499999940395355	None	None	None	None
m54284U_191107_221739/89063633/ccs	PacBio_Cortex_Rep1	mm10_ERCC_SIRV	chr7	27591704	27639450	+	14	3016	20572	53543	ENSMUSG00000004056.15	ENSMUST00000108344.8	Akt2	Akt2-205	Known	Known	None	0.20000000298023224	None	None	None	None
m54284U_191213_120042/100927509/ccs	PacBio_Hippocampus_Rep2	mm10_ERCC_SIRV	chr3	88461198	88435964	-	15	3060	8497	22171	ENSMUSG00000028064.17	ENSMUST00000166237.7	Sema4a	Sema4a-214	Known	Known	None	0.25	None	None	None	None
m54284U_191109_043049/55576392/ccs	PacBio_Cortex_Rep2	mm10_ERCC_SIRV	chr19	26607399	26682113	+	18	2947	50587	244310	ENSMUSG00000024921.17	ENCODEMT000244310	Smarca2	ENCODEMT000244310	Known	ISM	Prefix	0.30000001192092896	None	None	None	None
m54284U_191109_043049/23986756/ccs	PacBio_Cortex_Rep2	mm10_ERCC_SIRV	chr11	51263168	51281763	+	11	1642	32877	86217	ENSMUSG00000020385.16	ENSMUST00000109113.7	Clk4	Clk4-203	Known	Known	None	0.25	None	None	None	None
m54284U_191109_043049/157746688/ccs	PacBio_Cortex_Rep2	mm10_ERCC_SIRV	chr13	59769786	59755415	-	4	1912	38953	101291	ENSMUSG00000044792.7	ENSMUST00000057115.6	Isca1	Isca1-201	Known	Known	None	0.10000000149011612	None	None	None	None
m54284U_191212_053548/82315042/ccs	PacBio_Hippocampus_Rep1	mm10_ERCC_SIRV	chr15	76576393	76595798	+	15	1987	43617	112107	ENSMUSG00000022550.18	ENSMUST00000162503.7	Adck5	Adck5-214	Known	Known	None	0.4000000059604645	None	None	None	None
m54284U_191212_053548/69010762/ccs	PacBio_Hippocampus_Rep1	mm10_ERCC_SIRV	chr9	40801274	40805196	+	9	2100	27474	71626	ENSMUSG00000015656.17	ENSMUST00000015800.15	Hspa8	Hspa8-201	Known	Known	None	0.25	None	None	None	None
m54284U_191213_120042/38863074/ccs	PacBio_Hippocampus_Rep2	mm10_ERCC_SIRV	chr5	33643868	33640062	-	3	1081	13632	244434	ENSMUSG00000004642.13	ENCODEMT000244434	Slbp	ENCODEMT000244434	Known	ISM	Suffix	0.25	None	None	None	None
m54284U_191213_120042/27329113/ccs	PacBio_Hippocampus_Rep2	mm10_ERCC_SIRV	chr6	67266993	67284047	+	8	1416	17423	45847	ENSMUSG00000036371.6	ENSMUST00000042990.6	Serbp1	Serbp1-201	Known	Known	None	1.0	None	None	None	None
m54284U_191213_120042/115411273/ccs	PacBio_Hippocampus_Rep2	mm10_ERCC_SIRV	chr3	88459014	88435964	-	15	3036	8497	22170	ENSMUSG00000028064.17	ENSMUST00000165898.7	Sema4a	Sema4a-213	Known	Known	None	0.25	None	None	None	None
m54284U_191107_221739/140511686/ccs	PacBio_Cortex_Rep1	mm10_ERCC_SIRV	chr1	75210858	75214211	+	8	1461	1246	3010	ENSMUSG00000026201.12	ENSMUST00000027401.10	Stk16	Stk16-201	Known	Known	None	0.699999988079071	None	None	None	None
m54284U_191212_053548/80085870/ccs	PacBio_Hippocampus_Rep1	mm10_ERCC_SIRV	chrX	99470659	99465794	-	2	2603	52711	137262	ENSMUSG00000034403.16	ENSMUST00000167246.1	Pja1	Pja1-205	Known	Known	None	0.550000011920929	None	None	None	None
m54284U_191109_043049/57737744/ccs	PacBio_Cortex_Rep2	mm10_ERCC_SIRV	chr19	26607534	26751881	+	28	4205	50587	244297	ENSMUSG00000024921.17	ENCODEMT000244297	Smarca2	ENCODEMT000244297	Known	ISM	Prefix	0.6499999761581421	None	None	None	None
m54284U_191107_221739/145949505/ccs	PacBio_Cortex_Rep1	mm10_ERCC_SIRV	chr7	27591755	27639452	+	13	2884	20572	244323	ENSMUSG00000004056.15	ENCODEMT000244323	Akt2	ENCODEMT000244323	Known	NIC	None	0.25	None	None	None	None
m54284U_191213_120042/73598092/ccs	PacBio_Hippocampus_Rep2	mm10_ERCC_SIRV	chr17	30612614	30592866	-	6	1890	46962	122311	ENSMUSG00000024026.13	ENSMUST00000236335.1	Glo1	Glo1-206	Known	Known	None	0.3499999940395355	None	None	None	None
m54284U_191212_053548/99486519/ccs	PacBio_Hippocampus_Rep1	mm10_ERCC_SIRV	chr15	76576393	76595808	+	15	1997	43617	112107	ENSMUSG00000022550.18	ENSMUST00000162503.7	Adck5	Adck5-214	Known	Known	None	0.30000001192092896	None	None	None	None
m54284U_191212_053548/69011251/ccs	PacBio_Hippocampus_Rep1	mm10_ERCC_SIRV	chr9	40801274	40805199	+	9	2103	27474	71626	ENSMUSG00000015656.17	ENSMUST00000015800.15	Hspa8	Hspa8-201	Known	Known	None	0.25	None	None	None	None
m54284U_191213_120042/81199438/ccs	PacBio_Hippocampus_Rep2	mm10_ERCC_SIRV	chr11	51263182	51281764	+	12	1812	32877	244151	ENSMUSG00000020385.16	ENCODEMT000244151	Clk4	ENCODEMT000244151	Known	NIC	None	0.20000000298023224	None	None	None	None
m54284U_191213_120042/141099151/ccs	PacBio_Hippocampus_Rep2	mm10_ERCC_SIRV	chr3	88459037	88435964	-	15	3059	8497	22170	ENSMUSG00000028064.17	ENSMUST00000165898.7	Sema4a	Sema4a-213	Known	Known	None	0.25	None	None	None	None
m54284U_191107_221739/141296721/ccs	PacBio_Cortex_Rep1	mm10_ERCC_SIRV	chr1	75210861	75214246	+	7	1365	1246	244071	ENSMUSG00000026201.12	ENCODEMT000244071	Stk16	ENCODEMT000244071	Known	NIC	None	0.699999988079071	None	None	None	None
m54284U_191109_043049/162465153/ccs	PacBio_Cortex_Rep2	mm10_ERCC_SIRV	chrX	99470713	99465795	-	2	2617	52711	137262	ENSMUSG00000034403.16	ENSMUST00000167246.1	Pja1	Pja1-205	Known	Known	None	0.550000011920929	None	None	None	None
m54284U_191107_221739/177931616/ccs	PacBio_Cortex_Rep1	mm10_ERCC_SIRV	chr7	27591704	27639453	+	14	3019	20572	53543	ENSMUSG00000004056.15	ENSMUST00000108344.8	Akt2	Akt2-205	Known	Known	None	0.20000000298023224	None	None	None	None
m54284U_191213_120042/144834631/ccs	PacBio_Hippocampus_Rep2	mm10_ERCC_SIRV	chr6	67266993	67284023	+	8	1347	17423	45854	ENSMUSG00000036371.6	ENSMUST00000203077.2	Serbp1	Serbp1-203	Known	Known	None	0.5	None	None	None	None
m54284U_191213_120042/149358763/ccs	PacBio_Hippocampus_Rep2	mm10_ERCC_SIRV	chr3	88461182	88435962	-	15	3058	8497	244433	ENSMUSG00000028064.17	ENCODEMT000244433	Sema4a	ENCODEMT000244433	Known	NIC	None	0.25	None	None	None	None
m54284U_191213_120042/73662540/ccs	PacBio_Hippocampus_Rep2	mm10_ERCC_SIRV	chr17	30612609	30592866	-	6	1885	46962	122311	ENSMUSG00000024026.13	ENSMUST00000236335.1	Glo1	Glo1-206	Known	Known	None	0.3499999940395355	None	None	None	None
m54284U_191109_043049/157876631/ccs	PacBio_Cortex_Rep2	mm10_ERCC_SIRV	chr13	59769784	59755415	-	4	1910	38953	101291	ENSMUSG00000044792.7	ENSMUST00000057115.6	Isca1	Isca1-201	Known	Known	None	0.10000000149011612	None	None	None	None
m54284U_191109_043049/150078793/ccs	PacBio_Cortex_Rep2	mm10_ERCC_SIRV	chr19	26607534	26751936	+	28	4260	50587	244297	ENSMUSG00000024921.17	ENCODEMT000244297	Smarca2	ENCODEMT000244297	Known	ISM	Prefix	0.699999988079071	None	None	None	None
m54284U_191212_053548/69074956/ccs	PacBio_Hippocampus_Rep1	mm10_ERCC_SIRV	chr9	40801274	40805196	+	9	2100	27474	71626	ENSMUSG00000015656.17	ENSMUST00000015800.15	Hspa8	Hspa8-201	Known	Known	None	0.25	None	None	None	None
m54284U_191212_053548/99746637/ccs	PacBio_Hippocampus_Rep1	mm10_ERCC_SIRV	chr11	51263189	51281763	+	14	1959	32877	244148	ENSMUSG00000020385.16	ENCODEMT000244148	Clk4	ENCODEMT000244148	Known	NIC	None	0.25	None	None	None	None
m54284U_191213_120042/26215793/ccs	PacBio_Hippocampus_Rep2	mm10_ERCC_SIRV	chr15	76576393	76595806	+	11	2306	43617	244435	ENSMUSG00000022550.18	ENCODEMT000244435	Adck5	ENCODEMT000244435	Known	NIC	None	0.30000001192092896	None	None	None	None
m54284U_191107_221739/13566656/ccs	PacBio_Cortex_Rep1	mm10_ERCC_SIRV	chr5	33652318	33640063	-	8	1642	13632	35652	ENSMUSG00000004642.13	ENSMUST00000057551.13	Slbp	Slbp-201	Known	Known	None	0.30000001192092896	None	None	None	None
m54284U_191107_221739/141755049/ccs	PacBio_Cortex_Rep1	mm10_ERCC_SIRV	chr1	75210858	75214242	+	8	1492	1246	3010	ENSMUSG00000026201.12	ENSMUST00000027401.10	Stk16	Stk16-201	Known	Known	None	0.25	None	None	None	None
m54284U_191213_120042/150931467/ccs	PacBio_Hippocampus_Rep2	mm10_ERCC_SIRV	chr3	88459059	88435964	-	15	3081	8497	22170	ENSMUSG00000028064.17	ENSMUST00000165898.7	Sema4a	Sema4a-213	Known	Known	None	0.25	None	None	None	None
m54284U_191213_120042/146211683/ccs	PacBio_Hippocampus_Rep2	mm10_ERCC_SIRV	chr6	67266993	67284045	+	8	1414	17423	45847	ENSMUSG00000036371.6	ENSMUST00000042990.6	Serbp1	Serbp1-201	Known	Known	None	0.8999999761581421	None	None	None	None
m54284U_191109_043049/152305739/ccs	PacBio_Cortex_Rep2	mm10_ERCC_SIRV	chr19	26607518	26778274	+	33	5799	50587	244299	ENSMUSG00000024921.17	ENCODEMT000244299	Smarca2	ENCODEMT000244299	Known	NIC	None	0.20000000298023224	None	None	None	None
m54284U_191109_043049/72549618/ccs	PacBio_Cortex_Rep2	mm10_ERCC_SIRV	chrX	99470669	99465796	-	2	2575	52711	241817	ENSMUSG00000034403.16	ENCODEMT000241817	Pja1	ENCODEMT000241817	Known	NNC	None	0.5	None	None	None	None
m54284U_191107_221739/177996189/ccs	PacBio_Cortex_Rep1	mm10_ERCC_SIRV	chr7	27591704	27639453	+	14	3019	20572	53543	ENSMUSG00000004056.15	ENSMUST00000108344.8	Akt2	Akt2-205	Known	Known	None	0.20000000298023224	None	None	None	None
m54284U_191213_120042/73662639/ccs	PacBio_Hippocampus_Rep2	mm10_ERCC_SIRV	chr17	30612622	30592866	-	6	1898	46962	122311	ENSMUSG00000024026.13	ENSMUST00000236335.1	Glo1	Glo1-206	Known	Known	None	0.3499999940395355	None	None	None	None
m54284U_191212_053548/135725788/ccs	PacBio_Hippocampus_Rep1	mm10_ERCC_SIRV	chr11	51263190	51281764	+	14	1946	32877	244148	ENSMUSG00000020385.16	ENCODEMT000244148	Clk4	ENCODEMT000244148	Known	NIC	None	0.25	None	None	None	None
m54284U_191212_053548/69075865/ccs	PacBio_Hippocampus_Rep1	mm10_ERCC_SIRV	chr9	40801274	40805194	+	9	2098	27474	71626	ENSMUSG00000015656.17	ENSMUST00000015800.15	Hspa8	Hspa8-201	Known	Known	None	0.25	None	None	None	None
m54284U_191107_221739/146081965/ccs	PacBio_Cortex_Rep1	mm10_ERCC_SIRV	chr1	75210858	75214240	+	8	1510	1246	3013	ENSMUSG00000026201.12	ENSMUST00000191108.6	Stk16	Stk16-216	Known	Known	None	0.25	None	None	None	None
m54284U_191109_043049/157877029/ccs	PacBio_Cortex_Rep2	mm10_ERCC_SIRV	chr13	59769749	59755415	-	4	1875	38953	101291	ENSMUSG00000044792.7	ENSMUST00000057115.6	Isca1	Isca1-201	Known	Known	None	0.10000000149011612	None	None	None	None
m54284U_191213_120042/160369400/ccs	PacBio_Hippocampus_Rep2	mm10_ERCC_SIRV	chr3	88449829	88435964	-	7	2146	8497	22167	ENSMUSG00000028064.17	ENSMUST00000149145.1	Sema4a	Sema4a-211	Known	Known	None	0.25	None	None	None	None
m54284U_191213_120042/141101292/ccs	PacBio_Hippocampus_Rep2	mm10_ERCC_SIRV	chr15	76576393	76595798	+	15	1987	43617	112107	ENSMUSG00000022550.18	ENSMUST00000162503.7	Adck5	Adck5-214	Known	Known	None	0.4000000059604645	None	None	None	None
m54284U_191107_221739/31851803/ccs	PacBio_Cortex_Rep1	mm10_ERCC_SIRV	chr5	33652318	33640063	-	8	1642	13632	35652	ENSMUSG00000004642.13	ENSMUST00000057551.13	Slbp	Slbp-201	Known	Known	None	0.30000001192092896	None	None	None	None
m54284U_191212_053548/115214577/ccs	PacBio_Hippocampus_Rep1	mm10_ERCC_SIRV	chr19	26607518	26778318	+	33	5837	50587	244299	ENSMUSG00000024921.17	ENCODEMT000244299	Smarca2	ENCODEMT000244299	Known	NIC	None	0.05000000074505806	None	None	None	None
m54284U_191213_120042/167116969/ccs	PacBio_Hippocampus_Rep2	mm10_ERCC_SIRV	chr6	67266993	67284039	+	8	1408	17423	45847	ENSMUSG00000036371.6	ENSMUST00000042990.6	Serbp1	Serbp1-201	Known	Known	None	0.800000011920929	None	None	None	None
m54284U_191212_053548/53676231/ccs	PacBio_Hippocampus_Rep1	mm10_ERCC_SIRV	chrX	99470669	99465796	-	3	2056	52711	137261	ENSMUSG00000034403.16	ENSMUST00000113790.7	Pja1	Pja1-202	Known	Known	None	0.5	None	None	None	None
m54284U_191213_120042/74253117/ccs	PacBio_Hippocampus_Rep2	mm10_ERCC_SIRV	chr17	30612620	30592866	-	6	1896	46962	122311	ENSMUSG00000024026.13	ENSMUST00000236335.1	Glo1	Glo1-206	Known	Known	None	0.3499999940395355	None	None	None	None
m54284U_191212_053548/10749234/ccs	PacBio_Hippocampus_Rep1	mm10_ERCC_SIRV	chr11	51263183	51281777	+	13	3470	32877	244152	ENSMUSG00000020385.16	ENCODEMT000244152	Clk4	ENCODEMT000244152	Known	NIC	None	0.20000000298023224	None	None	None	None
m54284U_191212_053548/69075932/ccs	PacBio_Hippocampus_Rep1	mm10_ERCC_SIRV	chr9	40801274	40805195	+	9	2099	27474	71626	ENSMUSG00000015656.17	ENSMUST00000015800.15	Hspa8	Hspa8-201	Known	Known	None	0.25	None	None	None	None
m54284U_191213_120042/164760226/ccs	PacBio_Hippocampus_Rep2	mm10_ERCC_SIRV	chr3	88458882	88435964	-	15	3080	8497	22169	ENSMUSG00000028064.17	ENSMUST00000169222.7	Sema4a	Sema4a-215	Known	Known	None	0.25	None	None	None	None
m54284U_191109_043049/84935574/ccs	PacBio_Cortex_Rep2	mm10_ERCC_SIRV	chr7	27591704	27639450	+	14	3016	20572	53543	ENSMUSG00000004056.15	ENSMUST00000108344.8	Akt2	Akt2-205	Known	Known	None	0.20000000298023224	None	None	None	None
m54284U_191107_221739/147588955/ccs	PacBio_Cortex_Rep1	mm10_ERCC_SIRV	chr1	75210858	75214228	+	8	1478	1246	3010	ENSMUSG00000026201.12	ENSMUST00000027401.10	Stk16	Stk16-201	Known	Known	None	0.44999998807907104	None	None	None	None
m54284U_191213_120042/177471583/ccs	PacBio_Hippocampus_Rep2	mm10_ERCC_SIRV	chr15	76576393	76595809	+	15	1998	43617	112107	ENSMUSG00000022550.18	ENSMUST00000162503.7	Adck5	Adck5-214	Known	Known	None	0.30000001192092896	None	None	None	None
m54284U_191212_053548/164497740/ccs	PacBio_Hippocampus_Rep1	mm10_ERCC_SIRV	chr19	26607534	26751936	+	28	4260	50587	244297	ENSMUSG00000024921.17	ENCODEMT000244297	Smarca2	ENCODEMT000244297	Known	ISM	Prefix	0.699999988079071	None	None	None	None
m54284U_191212_053548/5178507/ccs	PacBio_Hippocampus_Rep1	mm10_ERCC_SIRV	chr6	67266994	67284046	+	8	1351	17423	45851	ENSMUSG00000036371.6	ENSMUST00000204293.2	Serbp1	Serbp1-211	Known	Known	None	0.949999988079071	None	None	None	None
m54284U_191107_221739/38471622/ccs	PacBio_Cortex_Rep1	mm10_ERCC_SIRV	chr5	33652320	33640063	-	8	1644	13632	35652	ENSMUSG00000004642.13	ENSMUST00000057551.13	Slbp	Slbp-201	Known	Known	None	0.30000001192092896	None	None	None	None
m54284U_191109_043049/158074223/ccs	PacBio_Cortex_Rep2	mm10_ERCC_SIRV	chr13	59769783	59755415	-	4	1909	38953	101291	ENSMUSG00000044792.7	ENSMUST00000057115.6	Isca1	Isca1-201	Known	Known	None	0.10000000149011612	None	None	None	None
m54284U_191213_120042/178913994/ccs	PacBio_Hippocampus_Rep2	mm10_ERCC_SIRV	chr15	76576393	76595809	+	15	2022	43617	244436	ENSMUSG00000022550.18	ENCODEMT000244436	Adck5	ENCODEMT000244436	Known	NNC	None	0.30000001192092896	None	None	None	None
m54284U_191213_120042/169478028/ccs	PacBio_Hippocampus_Rep2	mm10_ERCC_SIRV	chr3	88461182	88435963	-	15	3042	8497	244412	ENSMUSG00000028064.17	ENCODEMT000244412	Sema4a	ENCODEMT000244412	Known	NNC	None	0.25	None	None	None	None
m54284U_191213_120042/74580476/ccs	PacBio_Hippocampus_Rep2	mm10_ERCC_SIRV	chr17	30612642	30592866	-	6	1918	46962	122311	ENSMUSG00000024026.13	ENSMUST00000236335.1	Glo1	Glo1-206	Known	Known	None	0.3499999940395355	None	None	None	None
m54284U_191107_221739/12519129/ccs	PacBio_Cortex_Rep1	mm10_ERCC_SIRV	chrX	99470686	99465797	-	2	2588	52711	137262	ENSMUSG00000034403.16	ENSMUST00000167246.1	Pja1	Pja1-205	Known	Known	None	0.5	None	None	None	None
m54284U_191212_053548/69076221/ccs	PacBio_Hippocampus_Rep1	mm10_ERCC_SIRV	chr9	40801274	40805199	+	9	2103	27474	71626	ENSMUSG00000015656.17	ENSMUST00000015800.15	Hspa8	Hspa8-201	Known	Known	None	0.25	None	None	None	None
m54284U_191212_053548/134809952/ccs	PacBio_Hippocampus_Rep1	mm10_ERCC_SIRV	chr11	51263171	51281764	+	13	1892	32877	86211	ENSMUSG00000020385.16	ENSMUST00000093132.12	Clk4	Clk4-201	Known	Known	None	0.20000000298023224	None	None	None	None
m54284U_191213_120042/589871/ccs	PacBio_Hippocampus_Rep2	mm10_ERCC_SIRV	chr19	26607534	26751936	+	28	4260	50587	244297	ENSMUSG00000024921.17	ENCODEMT000244297	Smarca2	ENCODEMT000244297	Known	ISM	Prefix	0.699999988079071	None	None	None	None
m54284U_191107_221739/151390346/ccs	PacBio_Cortex_Rep1	mm10_ERCC_SIRV	chr1	75210858	75214241	+	8	1491	1246	3010	ENSMUSG00000026201.12	ENSMUST00000027401.10	Stk16	Stk16-201	Known	Known	None	0.25	None	None	None	None
m54284U_191109_043049/92471855/ccs	PacBio_Cortex_Rep2	mm10_ERCC_SIRV	chr7	27591704	27639443	+	14	3009	20572	53543	ENSMUSG00000004056.15	ENSMUST00000108344.8	Akt2	Akt2-205	Known	Known	None	0.25	None	None	None	None
m54284U_191107_221739/29033885/ccs	PacBio_Cortex_Rep1	mm10_ERCC_SIRV	chr6	67266995	67284040	+	8	1389	17423	45848	ENSMUSG00000036371.6	ENSMUST00000203436.2	Serbp1	Serbp1-207	Known	Known	None	0.8500000238418579	None	None	None	None
m54284U_191213_120042/8717809/ccs	PacBio_Hippocampus_Rep2	mm10_ERCC_SIRV	chr19	26607437	26778320	+	29	4297	50587	244437	ENSMUSG00000024921.17	ENCODEMT000244437	Smarca2	ENCODEMT000244437	Known	NNC	None	0.05000000074505806	None	None	None	None
m54284U_191109_043049/125830616/ccs	PacBio_Cortex_Rep2	mm10_ERCC_SIRV	chr3	88459029	88435965	-	15	3050	8497	22170	ENSMUSG00000028064.17	ENSMUST00000165898.7	Sema4a	Sema4a-213	Known	Known	None	0.30000001192092896	None	None	None	None
m54284U_191107_221739/42011203/ccs	PacBio_Cortex_Rep1	mm10_ERCC_SIRV	chr5	33652314	33640061	-	7	1480	13632	244303	ENSMUSG00000004642.13	ENCODEMT000244303	Slbp	ENCODEMT000244303	Known	ISM	Suffix	0.30000001192092896	None	None	None	None
m54284U_191109_043049/158468656/ccs	PacBio_Cortex_Rep2	mm10_ERCC_SIRV	chr13	59769423	59755415	-	4	2047	38953	101294	ENSMUSG00000044792.7	ENSMUST00000225877.1	Isca1	Isca1-207	Known	Known	None	0.10000000149011612	None	None	None	None
m54284U_191213_120042/21823847/ccs	PacBio_Hippocampus_Rep2	mm10_ERCC_SIRV	chr11	51263153	51281762	+	15	2027	32877	244201	ENSMUSG00000020385.16	ENCODEMT000244201	Clk4	ENCODEMT000244201	Known	NIC	None	0.20000000298023224	None	None	None	None
m54284U_191213_120042/74646325/ccs	PacBio_Hippocampus_Rep2	mm10_ERCC_SIRV	chr17	30612605	30592866	-	6	1881	46962	122311	ENSMUSG00000024026.13	ENSMUST00000236335.1	Glo1	Glo1-206	Known	Known	None	0.3499999940395355	None	None	None	None
m54284U_191107_221739/29557556/ccs	PacBio_Cortex_Rep1	mm10_ERCC_SIRV	chrX	99470689	99465797	-	4	2144	52711	242379	ENSMUSG00000034403.16	ENCODEMT000242379	Pja1	ENCODEMT000242379	Known	NIC	None	0.5	None	None	None	None
m54284U_191212_053548/69077665/ccs	PacBio_Hippocampus_Rep1	mm10_ERCC_SIRV	chr9	40801274	40805197	+	9	2101	27474	71626	ENSMUSG00000015656.17	ENSMUST00000015800.15	Hspa8	Hspa8-201	Known	Known	None	0.20000000298023224	None	None	None	None
m54284U_191107_221739/153356809/ccs	PacBio_Cortex_Rep1	mm10_ERCC_SIRV	chr1	75210858	75214239	+	8	1489	1246	3010	ENSMUSG00000026201.12	ENSMUST00000027401.10	Stk16	Stk16-201	Known	Known	None	0.25	None	None	None	None
m54284U_191109_043049/8325408/ccs	PacBio_Cortex_Rep2	mm10_ERCC_SIRV	chr15	76576394	76595809	+	15	1997	43617	112107	ENSMUSG00000022550.18	ENSMUST00000162503.7	Adck5	Adck5-214	Known	Known	None	0.30000001192092896	None	None	None	None
m54284U_191107_221739/854253/ccs	PacBio_Cortex_Rep1	mm10_ERCC_SIRV	chr3	88459058	88435966	-	15	3078	8497	22170	ENSMUSG00000028064.17	ENSMUST00000165898.7	Sema4a	Sema4a-213	Known	Known	None	0.3499999940395355	None	None	None	None
m54284U_191109_043049/148505806/ccs	PacBio_Cortex_Rep2	mm10_ERCC_SIRV	chr7	27591704	27639450	+	14	3016	20572	53543	ENSMUSG00000004056.15	ENSMUST00000108344.8	Akt2	Akt2-205	Known	Known	None	0.20000000298023224	None	None	None	None
m54284U_191107_221739/29099181/ccs	PacBio_Cortex_Rep1	mm10_ERCC_SIRV	chr6	67266995	67284038	+	8	1387	17423	45848	ENSMUSG00000036371.6	ENSMUST00000203436.2	Serbp1	Serbp1-207	Known	Known	None	0.75	None	None	None	None
m54284U_191213_120042/55708387/ccs	PacBio_Hippocampus_Rep2	mm10_ERCC_SIRV	chr11	51263171	51281763	+	13	1891	32877	86211	ENSMUSG00000020385.16	ENSMUST00000093132.12	Clk4	Clk4-201	Known	Known	None	0.25	None	None	None	None
m54284U_191107_221739/52889409/ccs	PacBio_Cortex_Rep1	mm10_ERCC_SIRV	chr5	33652293	33640061	-	7	1459	13632	244303	ENSMUSG00000004642.13	ENCODEMT000244303	Slbp	ENCODEMT000244303	Known	ISM	Suffix	0.30000001192092896	None	None	None	None
m54284U_191107_221739/1443764/ccs	PacBio_Cortex_Rep1	mm10_ERCC_SIRV	chr3	88459037	88435966	-	15	3057	8497	22170	ENSMUSG00000028064.17	ENSMUST00000165898.7	Sema4a	Sema4a-213	Known	Known	None	0.3499999940395355	None	None	None	None
m54284U_191109_043049/159124151/ccs	PacBio_Cortex_Rep2	mm10_ERCC_SIRV	chr13	59769783	59755415	-	4	1909	38953	101291	ENSMUSG00000044792.7	ENSMUST00000057115.6	Isca1	Isca1-201	Known	Known	None	0.10000000149011612	None	None	None	None
m54284U_191212_053548/69142416/ccs	PacBio_Hippocampus_Rep1	mm10_ERCC_SIRV	chr9	40801274	40805198	+	9	2102	27474	71626	ENSMUSG00000015656.17	ENSMUST00000015800.15	Hspa8	Hspa8-201	Known	Known	None	0.25	None	None	None	None
m54284U_191213_120042/75434103/ccs	PacBio_Hippocampus_Rep2	mm10_ERCC_SIRV	chr17	30612640	30592866	-	6	1916	46962	122311	ENSMUSG00000024026.13	ENSMUST00000236335.1	Glo1	Glo1-206	Known	Known	None	0.3499999940395355	None	None	None	None
m54284U_191109_043049/168886741/ccs	PacBio_Cortex_Rep2	mm10_ERCC_SIRV	chrX	99470686	99465797	-	3	2034	52711	137261	ENSMUSG00000034403.16	ENSMUST00000113790.7	Pja1	Pja1-202	Known	Known	None	0.5	None	None	None	None
m54284U_191109_043049/169542430/ccs	PacBio_Cortex_Rep2	mm10_ERCC_SIRV	chr15	76576394	76595807	+	15	1995	43617	112107	ENSMUSG00000022550.18	ENSMUST00000162503.7	Adck5	Adck5-214	Known	Known	None	0.30000001192092896	None	None	None	None
m54284U_191107_221739/36768602/ccs	PacBio_Cortex_Rep1	mm10_ERCC_SIRV	chr6	67266995	67284309	+	8	1676	17423	45847	ENSMUSG00000036371.6	ENSMUST00000042990.6	Serbp1	Serbp1-201	Known	Known	None	0.25	None	None	None	None
m54284U_191212_053548/90244154/ccs	PacBio_Hippocampus_Rep1	mm10_ERCC_SIRV	chr7	27591704	27639445	+	14	3011	20572	53543	ENSMUSG00000004056.15	ENSMUST00000108344.8	Akt2	Akt2-205	Known	Known	None	0.30000001192092896	None	None	None	None
m54284U_191107_221739/153944677/ccs	PacBio_Cortex_Rep1	mm10_ERCC_SIRV	chr1	75210858	75214242	+	8	1435	1246	244438	ENSMUSG00000026201.12	ENCODEMT000244438	Stk16	ENCODEMT000244438	Known	NIC	None	0.25	None	None	None	None
m54284U_191107_221739/10094504/ccs	PacBio_Cortex_Rep1	mm10_ERCC_SIRV	chr3	88459016	88435966	-	15	3036	8497	22170	ENSMUSG00000028064.17	ENSMUST00000165898.7	Sema4a	Sema4a-213	Known	Known	None	0.3499999940395355	None	None	None	None
m54284U_191213_120042/132057065/ccs	PacBio_Hippocampus_Rep2	mm10_ERCC_SIRV	chr19	26607528	26654409	+	9	1733	50587	244298	ENSMUSG00000024921.17	ENCODEMT000244298	Smarca2	ENCODEMT000244298	Known	ISM	Prefix	0.5	None	None	None	None
m54284U_191213_120042/58983102/ccs	PacBio_Hippocampus_Rep2	mm10_ERCC_SIRV	chr11	51263171	51281766	+	13	1894	32877	86211	ENSMUSG00000020385.16	ENSMUST00000093132.12	Clk4	Clk4-201	Known	Known	None	0.20000000298023224	None	None	None	None
m54284U_191107_221739/52297763/ccs	PacBio_Cortex_Rep1	mm10_ERCC_SIRV	chr6	67266995	67284039	+	8	1388	17423	45848	ENSMUSG00000036371.6	ENSMUST00000203436.2	Serbp1	Serbp1-207	Known	Known	None	0.800000011920929	None	None	None	None
m54284U_191213_120042/75694548/ccs	PacBio_Hippocampus_Rep2	mm10_ERCC_SIRV	chr17	30612618	30592866	-	6	1894	46962	122311	ENSMUSG00000024026.13	ENSMUST00000236335.1	Glo1	Glo1-206	Known	Known	None	0.3499999940395355	None	None	None	None
m54284U_191212_053548/69142450/ccs	PacBio_Hippocampus_Rep1	mm10_ERCC_SIRV	chr9	40801274	40805197	+	9	2101	27474	71626	ENSMUSG00000015656.17	ENSMUST00000015800.15	Hspa8	Hspa8-201	Known	Known	None	0.20000000298023224	None	None	None	None
m54284U_191107_221739/54986772/ccs	PacBio_Cortex_Rep1	mm10_ERCC_SIRV	chr5	33652318	33640063	-	8	1642	13632	35652	ENSMUSG00000004642.13	ENSMUST00000057551.13	Slbp	Slbp-201	Known	Known	None	0.30000001192092896	None	None	None	None
m54284U_191213_120042/109643448/ccs	PacBio_Hippocampus_Rep2	mm10_ERCC_SIRV	chr15	76576400	76595809	+	10	2394	43617	244388	ENSMUSG00000022550.18	ENCODEMT000244388	Adck5	ENCODEMT000244388	Known	NIC	None	0.30000001192092896	None	None	None	None
m54284U_191213_120042/167641647/ccs	PacBio_Hippocampus_Rep2	mm10_ERCC_SIRV	chr19	26607534	26751943	+	28	4267	50587	244297	ENSMUSG00000024921.17	ENCODEMT000244297	Smarca2	ENCODEMT000244297	Known	ISM	Prefix	0.44999998807907104	None	None	None	None
m54284U_191213_120042/46401759/ccs	PacBio_Hippocampus_Rep2	mm10_ERCC_SIRV	chrX	99470692	99465797	-	2	2594	52711	137262	ENSMUSG00000034403.16	ENSMUST00000167246.1	Pja1	Pja1-205	Known	Known	None	0.5	None	None	None	None
m54284U_191109_043049/159647234/ccs	PacBio_Cortex_Rep2	mm10_ERCC_SIRV	chr13	59769784	59755415	-	4	1910	38953	101291	ENSMUSG00000044792.7	ENSMUST00000057115.6	Isca1	Isca1-201	Known	Known	None	0.10000000149011612	None	None	None	None
m54284U_191212_053548/111018540/ccs	PacBio_Hippocampus_Rep1	mm10_ERCC_SIRV	chr7	27591704	27639453	+	14	3019	20572	53543	ENSMUSG00000004056.15	ENSMUST00000108344.8	Akt2	Akt2-205	Known	Known	None	0.20000000298023224	None	None	None	None
m54284U_191107_221739/10289909/ccs	PacBio_Cortex_Rep1	mm10_ERCC_SIRV	chr3	88449871	88435966	-	7	2186	8497	22167	ENSMUSG00000028064.17	ENSMUST00000149145.1	Sema4a	Sema4a-211	Known	Known	None	0.3499999940395355	None	None	None	None
m54284U_191107_221739/12781727/ccs	PacBio_Cortex_Rep1	mm10_ERCC_SIRV	chr11	51263186	51281762	+	12	1800	32877	244151	ENSMUSG00000020385.16	ENCODEMT000244151	Clk4	ENCODEMT000244151	Known	NIC	None	0.20000000298023224	None	None	None	None
m54284U_191107_221739/154667091/ccs	PacBio_Cortex_Rep1	mm10_ERCC_SIRV	chr1	75210854	75214240	+	7	1448	1246	243981	ENSMUSG00000026201.12	ENCODEMT000243981	Stk16	ENCODEMT000243981	Known	NIC	None	0.25	None	None	None	None
m54284U_191107_221739/53740494/ccs	PacBio_Cortex_Rep1	mm10_ERCC_SIRV	chr6	67266995	67284030	+	8	1352	17423	45854	ENSMUSG00000036371.6	ENSMUST00000203077.2	Serbp1	Serbp1-203	Known	Known	None	0.6000000238418579	None	None	None	None
m54284U_191212_053548/69142693/ccs	PacBio_Hippocampus_Rep1	mm10_ERCC_SIRV	chr9	40801274	40805199	+	9	2103	27474	71626	ENSMUSG00000015656.17	ENSMUST00000015800.15	Hspa8	Hspa8-201	Known	Known	None	0.25	None	None	None	None
m54284U_191212_053548/50397623/ccs	PacBio_Hippocampus_Rep1	mm10_ERCC_SIRV	chr15	76576395	76595796	+	15	1983	43617	112107	ENSMUSG00000022550.18	ENSMUST00000162503.7	Adck5	Adck5-214	Known	Known	None	0.44999998807907104	None	None	None	None
m54284U_191213_120042/75695052/ccs	PacBio_Hippocampus_Rep2	mm10_ERCC_SIRV	chr17	30612622	30592866	-	6	1898	46962	122311	ENSMUSG00000024026.13	ENSMUST00000236335.1	Glo1	Glo1-206	Known	Known	None	0.3499999940395355	None	None	None	None
m54284U_191107_221739/12519573/ccs	PacBio_Cortex_Rep1	mm10_ERCC_SIRV	chr3	88459120	88435966	-	15	3140	8497	22170	ENSMUSG00000028064.17	ENSMUST00000165898.7	Sema4a	Sema4a-213	Known	Known	None	0.3499999940395355	None	None	None	None
m54284U_191109_043049/80349405/ccs	PacBio_Cortex_Rep2	mm10_ERCC_SIRV	chrX	99470689	99465800	-	2	2588	52711	137262	ENSMUSG00000034403.16	ENSMUST00000167246.1	Pja1	Pja1-205	Known	Known	None	0.44999998807907104	None	None	None	None
m54284U_191107_221739/38734595/ccs	PacBio_Cortex_Rep1	mm10_ERCC_SIRV	chr19	26607529	26654409	+	9	1732	50587	244298	ENSMUSG00000024921.17	ENCODEMT000244298	Smarca2	ENCODEMT000244298	Known	ISM	Prefix	0.5	None	None	None	None
m54284U_191109_043049/160303948/ccs	PacBio_Cortex_Rep2	mm10_ERCC_SIRV	chr13	59769771	59755415	-	4	1897	38953	101291	ENSMUSG00000044792.7	ENSMUST00000057115.6	Isca1	Isca1-201	Known	Known	None	0.10000000149011612	None	None	None	None
m54284U_191107_221739/53873309/ccs	PacBio_Cortex_Rep1	mm10_ERCC_SIRV	chr6	67266995	67284039	+	8	1361	17423	45854	ENSMUSG00000036371.6	ENSMUST00000203077.2	Serbp1	Serbp1-203	Known	Known	None	0.800000011920929	None	None	None	None
m54284U_191107_221739/61997730/ccs	PacBio_Cortex_Rep1	mm10_ERCC_SIRV	chr5	33652318	33640063	-	8	1642	13632	35652	ENSMUSG00000004642.13	ENSMUST00000057551.13	Slbp	Slbp-201	Known	Known	None	0.30000001192092896	None	None	None	None
m54284U_191107_221739/40438238/ccs	PacBio_Cortex_Rep1	mm10_ERCC_SIRV	chr11	51263183	51281767	+	11	3336	32877	244154	ENSMUSG00000020385.16	ENCODEMT000244154	Clk4	ENCODEMT000244154	Known	NIC	None	0.25	None	None	None	None
m54284U_191213_120042/15730039/ccs	PacBio_Hippocampus_Rep2	mm10_ERCC_SIRV	chr7	27591704	27639453	+	14	3019	20572	53543	ENSMUSG00000004056.15	ENSMUST00000108344.8	Akt2	Akt2-205	Known	Known	None	0.20000000298023224	None	None	None	None
m54284U_191107_221739/155321648/ccs	PacBio_Cortex_Rep1	mm10_ERCC_SIRV	chr1	75210854	75214196	+	8	1450	1246	243985	ENSMUSG00000026201.12	ENCODEMT000243985	Stk16	ENCODEMT000243985	Known	NNC	None	0.6000000238418579	None	None	None	None
m54284U_191213_120042/17369362/ccs	PacBio_Hippocampus_Rep2	mm10_ERCC_SIRV	chr15	76576395	76595804	+	15	1991	43617	112107	ENSMUSG00000022550.18	ENSMUST00000162503.7	Adck5	Adck5-214	Known	Known	None	0.30000001192092896	None	None	None	None
m54284U_191107_221739/12847374/ccs	PacBio_Cortex_Rep1	mm10_ERCC_SIRV	chr3	88455720	88435966	-	15	3179	8497	22164	ENSMUSG00000028064.17	ENSMUST00000029700.11	Sema4a	Sema4a-201	Known	Known	None	0.3499999940395355	None	None	None	None
m54284U_191212_053548/69206618/ccs	PacBio_Hippocampus_Rep1	mm10_ERCC_SIRV	chr9	40801274	40805199	+	9	2103	27474	71626	ENSMUSG00000015656.17	ENSMUST00000015800.15	Hspa8	Hspa8-201	Known	Known	None	0.25	None	None	None	None
m54284U_191213_120042/76417369/ccs	PacBio_Hippocampus_Rep2	mm10_ERCC_SIRV	chr17	30612614	30592866	-	6	1890	46962	122311	ENSMUSG00000024026.13	ENSMUST00000236335.1	Glo1	Glo1-206	Known	Known	None	0.3499999940395355	None	None	None	None
m54284U_191212_053548/40109643/ccs	PacBio_Hippocampus_Rep1	mm10_ERCC_SIRV	chr19	26607519	26778317	+	33	5841	50587	244299	ENSMUSG00000024921.17	ENCODEMT000244299	Smarca2	ENCODEMT000244299	Known	NIC	None	0.05000000074505806	None	None	None	None
m54284U_191109_043049/177998081/ccs	PacBio_Cortex_Rep2	mm10_ERCC_SIRV	chrX	99470682	99465800	-	2	2575	52711	137262	ENSMUSG00000034403.16	ENSMUST00000167246.1	Pja1	Pja1-205	Known	Known	None	0.44999998807907104	None	None	None	None
m54284U_191107_221739/20054974/ccs	PacBio_Cortex_Rep1	mm10_ERCC_SIRV	chr3	88459068	88435966	-	15	3088	8497	22170	ENSMUSG00000028064.17	ENSMUST00000165898.7	Sema4a	Sema4a-213	Known	Known	None	0.3499999940395355	None	None	None	None
m54284U_191107_221739/58132632/ccs	PacBio_Cortex_Rep1	mm10_ERCC_SIRV	chr6	67266995	67284040	+	8	1362	17423	45854	ENSMUSG00000036371.6	ENSMUST00000203077.2	Serbp1	Serbp1-203	Known	Known	None	0.8500000238418579	None	None	None	None
m54284U_191109_043049/160761316/ccs	PacBio_Cortex_Rep2	mm10_ERCC_SIRV	chr13	59769722	59755415	-	4	1848	38953	101291	ENSMUSG00000044792.7	ENSMUST00000057115.6	Isca1	Isca1-201	Known	Known	None	0.10000000149011612	None	None	None	None
m54284U_191107_221739/49676315/ccs	PacBio_Cortex_Rep1	mm10_ERCC_SIRV	chrX	99467409	99465800	-	1	1606	52711	241770	ENSMUSG00000034403.16	ENCODEMT000241770	Pja1	ENCODEMT000241770	Known	Genomic	None	0.44999998807907104	None	None	None	None
m54284U_191213_120042/46465830/ccs	PacBio_Hippocampus_Rep2	mm10_ERCC_SIRV	chr15	76576395	76595807	+	13	2112	43617	244439	ENSMUSG00000022550.18	ENCODEMT000244439	Adck5	ENCODEMT000244439	Known	NIC	None	0.30000001192092896	None	None	None	None
m54284U_191212_053548/69207543/ccs	PacBio_Hippocampus_Rep1	mm10_ERCC_SIRV	chr9	40801274	40805197	+	9	2101	27474	71626	ENSMUSG00000015656.17	ENSMUST00000015800.15	Hspa8	Hspa8-201	Known	Known	None	0.20000000298023224	None	None	None	None
m54284U_191107_221739/71696974/ccs	PacBio_Cortex_Rep1	mm10_ERCC_SIRV	chr11	51263183	51281767	+	11	3336	32877	244154	ENSMUSG00000020385.16	ENCODEMT000244154	Clk4	ENCODEMT000244154	Known	NIC	None	0.25	None	None	None	None
m54284U_191212_053548/128780364/ccs	PacBio_Hippocampus_Rep1	mm10_ERCC_SIRV	chr19	26607519	26778320	+	33	5844	50587	244299	ENSMUSG00000024921.17	ENCODEMT000244299	Smarca2	ENCODEMT000244299	Known	NIC	None	0.05000000074505806	None	None	None	None
m54284U_191107_221739/64357989/ccs	PacBio_Cortex_Rep1	mm10_ERCC_SIRV	chr5	33652318	33640063	-	8	1642	13632	35652	ENSMUSG00000004642.13	ENSMUST00000057551.13	Slbp	Slbp-201	Known	Known	None	0.30000001192092896	None	None	None	None
m54284U_191213_120042/76481033/ccs	PacBio_Hippocampus_Rep2	mm10_ERCC_SIRV	chr17	30612615	30592866	-	6	1891	46962	122311	ENSMUSG00000024026.13	ENSMUST00000236335.1	Glo1	Glo1-206	Known	Known	None	0.3499999940395355	None	None	None	None
m54284U_191213_120042/24839125/ccs	PacBio_Hippocampus_Rep2	mm10_ERCC_SIRV	chr7	27591704	27639450	+	14	3016	20572	53543	ENSMUSG00000004056.15	ENSMUST00000108344.8	Akt2	Akt2-205	Known	Known	None	0.20000000298023224	None	None	None	None
m54284U_191107_221739/159186977/ccs	PacBio_Cortex_Rep1	mm10_ERCC_SIRV	chr1	75210854	75214242	+	7	1450	1246	243981	ENSMUSG00000026201.12	ENCODEMT000243981	Stk16	ENCODEMT000243981	Known	NIC	None	0.25	None	None	None	None
m54284U_191107_221739/20711050/ccs	PacBio_Cortex_Rep1	mm10_ERCC_SIRV	chr3	88461191	88435964	-	15	3065	8497	244433	ENSMUSG00000028064.17	ENCODEMT000244433	Sema4a	ENCODEMT000244433	Known	NIC	None	0.3499999940395355	None	None	None	None
m54284U_191107_221739/66453513/ccs	PacBio_Cortex_Rep1	mm10_ERCC_SIRV	chr6	67266995	67284032	+	8	1399	17423	45847	ENSMUSG00000036371.6	ENSMUST00000042990.6	Serbp1	Serbp1-201	Known	Known	None	0.699999988079071	None	None	None	None
m54284U_191213_120042/40960736/ccs	PacBio_Hippocampus_Rep2	mm10_ERCC_SIRV	chr19	26607535	26751934	+	28	4257	50587	244297	ENSMUSG00000024921.17	ENCODEMT000244297	Smarca2	ENCODEMT000244297	Known	ISM	Prefix	0.6499999761581421	None	None	None	None
m54284U_191107_221739/98109621/ccs	PacBio_Cortex_Rep1	mm10_ERCC_SIRV	chr11	51263186	51281768	+	12	1806	32877	244151	ENSMUSG00000020385.16	ENCODEMT000244151	Clk4	ENCODEMT000244151	Known	NIC	None	0.20000000298023224	None	None	None	None
m54284U_191213_120042/18482863/ccs	PacBio_Hippocampus_Rep2	mm10_ERCC_SIRV	chrX	99470689	99465804	-	2	2584	52711	137262	ENSMUSG00000034403.16	ENSMUST00000167246.1	Pja1	Pja1-205	Known	Known	None	0.44999998807907104	None	None	None	None
m54284U_191107_221739/22020717/ccs	PacBio_Cortex_Rep1	mm10_ERCC_SIRV	chr3	88461206	88435966	-	15	3066	8497	22171	ENSMUSG00000028064.17	ENSMUST00000166237.7	Sema4a	Sema4a-214	Known	Known	None	0.3499999940395355	None	None	None	None
m54284U_191109_043049/161745626/ccs	PacBio_Cortex_Rep2	mm10_ERCC_SIRV	chr13	59769771	59755415	-	4	1897	38953	101291	ENSMUSG00000044792.7	ENSMUST00000057115.6	Isca1	Isca1-201	Known	Known	None	0.10000000149011612	None	None	None	None
m54284U_191212_053548/69207844/ccs	PacBio_Hippocampus_Rep1	mm10_ERCC_SIRV	chr9	40801274	40805196	+	9	2100	27474	71626	ENSMUSG00000015656.17	ENSMUST00000015800.15	Hspa8	Hspa8-201	Known	Known	None	0.25	None	None	None	None
m54284U_191213_120042/76547354/ccs	PacBio_Hippocampus_Rep2	mm10_ERCC_SIRV	chr17	30612602	30592866	-	6	1878	46962	122311	ENSMUSG00000024026.13	ENSMUST00000236335.1	Glo1	Glo1-206	Known	Known	None	0.3499999940395355	None	None	None	None
m54284U_191213_120042/34210629/ccs	PacBio_Hippocampus_Rep2	mm10_ERCC_SIRV	chr7	27591704	27639447	+	14	3013	20572	53543	ENSMUSG00000004056.15	ENSMUST00000108344.8	Akt2	Akt2-205	Known	Known	None	0.25	None	None	None	None
m54284U_191107_221739/81920679/ccs	PacBio_Cortex_Rep1	mm10_ERCC_SIRV	chr6	67266995	67284032	+	8	1399	17423	45847	ENSMUSG00000036371.6	ENSMUST00000042990.6	Serbp1	Serbp1-201	Known	Known	None	0.699999988079071	None	None	None	None
m54284U_191212_053548/30017646/ccs	PacBio_Hippocampus_Rep1	mm10_ERCC_SIRV	chr15	76576396	76595809	+	15	1995	43617	112107	ENSMUSG00000022550.18	ENSMUST00000162503.7	Adck5	Adck5-214	Known	Known	None	0.30000001192092896	None	None	None	None
m54284U_191107_221739/66651094/ccs	PacBio_Cortex_Rep1	mm10_ERCC_SIRV	chr5	33652318	33640063	-	8	1642	13632	35652	ENSMUSG00000004642.13	ENSMUST00000057551.13	Slbp	Slbp-201	Known	Known	None	0.30000001192092896	None	None	None	None
m54284U_191107_221739/22284664/ccs	PacBio_Cortex_Rep1	mm10_ERCC_SIRV	chr3	88458882	88435966	-	15	3078	8497	22169	ENSMUSG00000028064.17	ENSMUST00000169222.7	Sema4a	Sema4a-215	Known	Known	None	0.3499999940395355	None	None	None	None
m54284U_191107_221739/166397138/ccs	PacBio_Cortex_Rep1	mm10_ERCC_SIRV	chr1	75210858	75214242	+	8	1492	1246	3010	ENSMUSG00000026201.12	ENSMUST00000027401.10	Stk16	Stk16-201	Known	Known	None	0.25	None	None	None	None
m54284U_191107_221739/138217549/ccs	PacBio_Cortex_Rep1	mm10_ERCC_SIRV	chr11	51263172	51281761	+	14	3543	32877	244440	ENSMUSG00000020385.16	ENCODEMT000244440	Clk4	ENCODEMT000244440	Known	NIC	None	0.20000000298023224	None	None	None	None
m54284U_191213_120042/72354338/ccs	PacBio_Hippocampus_Rep2	mm10_ERCC_SIRV	chr19	26607529	26654502	+	9	1825	50587	244298	ENSMUSG00000024921.17	ENCODEMT000244298	Smarca2	ENCODEMT000244298	Known	ISM	Prefix	0.550000011920929	None	None	None	None
m54284U_191213_120042/57738306/ccs	PacBio_Hippocampus_Rep2	mm10_ERCC_SIRV	chrX	99470683	99465806	-	2	2579	52711	241817	ENSMUSG00000034403.16	ENCODEMT000241817	Pja1	ENCODEMT000241817	Known	NNC	None	0.44999998807907104	None	None	None	None
m54284U_191107_221739/97061491/ccs	PacBio_Cortex_Rep1	mm10_ERCC_SIRV	chr6	67266995	67284039	+	8	1361	17423	45854	ENSMUSG00000036371.6	ENSMUST00000203077.2	Serbp1	Serbp1-203	Known	Known	None	0.800000011920929	None	None	None	None
m54284U_191212_053548/69208027/ccs	PacBio_Hippocampus_Rep1	mm10_ERCC_SIRV	chr9	40801274	40805193	+	9	2097	27474	71626	ENSMUSG00000015656.17	ENSMUST00000015800.15	Hspa8	Hspa8-201	Known	Known	None	0.20000000298023224	None	None	None	None
m54284U_191107_221739/22938883/ccs	PacBio_Cortex_Rep1	mm10_ERCC_SIRV	chr3	88459067	88435966	-	15	3087	8497	22170	ENSMUSG00000028064.17	ENSMUST00000165898.7	Sema4a	Sema4a-213	Known	Known	None	0.3499999940395355	None	None	None	None
m54284U_191213_120042/116982238/ccs	PacBio_Hippocampus_Rep2	mm10_ERCC_SIRV	chr7	27591704	27639451	+	14	3017	20572	53543	ENSMUSG00000004056.15	ENSMUST00000108344.8	Akt2	Akt2-205	Known	Known	None	0.15000000596046448	None	None	None	None
m54284U_191213_120042/77203274/ccs	PacBio_Hippocampus_Rep2	mm10_ERCC_SIRV	chr17	30612605	30592866	-	6	1881	46962	122311	ENSMUSG00000024026.13	ENSMUST00000236335.1	Glo1	Glo1-206	Known	Known	None	0.3499999940395355	None	None	None	None
m54284U_191109_043049/161941031/ccs	PacBio_Cortex_Rep2	mm10_ERCC_SIRV	chr13	59769784	59755415	-	4	1910	38953	101291	ENSMUSG00000044792.7	ENSMUST00000057115.6	Isca1	Isca1-201	Known	Known	None	0.10000000149011612	None	None	None	None
m54284U_191212_053548/71501529/ccs	PacBio_Hippocampus_Rep1	mm10_ERCC_SIRV	chr15	76576396	76595807	+	12	2246	43617	244441	ENSMUSG00000022550.18	ENCODEMT000244441	Adck5	ENCODEMT000244441	Known	NIC	None	0.30000001192092896	None	None	None	None
m54284U_191107_221739/34144314/ccs	PacBio_Cortex_Rep1	mm10_ERCC_SIRV	chr3	88458836	88435966	-	17	3368	8497	244442	ENSMUSG00000028064.17	ENCODEMT000244442	Sema4a	ENCODEMT000244442	Known	NNC	None	0.3499999940395355	None	None	None	None
m54284U_191107_221739/76153851/ccs	PacBio_Cortex_Rep1	mm10_ERCC_SIRV	chr5	33652302	33640061	-	7	1468	13632	244303	ENSMUSG00000004642.13	ENCODEMT000244303	Slbp	ENCODEMT000244303	Known	ISM	Suffix	0.30000001192092896	None	None	None	None
m54284U_191107_221739/168624892/ccs	PacBio_Cortex_Rep1	mm10_ERCC_SIRV	chr1	75210870	75214242	+	8	1464	1246	243863	ENSMUSG00000026201.12	ENCODEMT000243863	Stk16	ENCODEMT000243863	Known	NIC	None	0.25	None	None	None	None
m54284U_191107_221739/25101135/ccs	PacBio_Cortex_Rep1	mm10_ERCC_SIRV	chr19	26607536	26751881	+	28	4422	50587	244297	ENSMUSG00000024921.17	ENCODEMT000244297	Smarca2	ENCODEMT000244297	Known	ISM	Prefix	0.6499999761581421	None	None	None	None
m54284U_191107_221739/8061851/ccs	PacBio_Cortex_Rep1	mm10_ERCC_SIRV	chrX	99470713	99465807	-	2	2605	52711	137262	ENSMUSG00000034403.16	ENSMUST00000167246.1	Pja1	Pja1-205	Known	Known	None	0.5	None	None	None	None
m54284U_191212_053548/69208161/ccs	PacBio_Hippocampus_Rep1	mm10_ERCC_SIRV	chr9	40801274	40805199	+	9	2103	27474	71626	ENSMUSG00000015656.17	ENSMUST00000015800.15	Hspa8	Hspa8-201	Known	Known	None	0.25	None	None	None	None
m54284U_191107_221739/144508216/ccs	PacBio_Cortex_Rep1	mm10_ERCC_SIRV	chr11	51263183	51281773	+	11	3342	32877	244154	ENSMUSG00000020385.16	ENCODEMT000244154	Clk4	ENCODEMT000244154	Known	NIC	None	0.20000000298023224	None	None	None	None
m54284U_191107_221739/109577712/ccs	PacBio_Cortex_Rep1	mm10_ERCC_SIRV	chr6	67266995	67284032	+	8	1381	17423	45848	ENSMUSG00000036371.6	ENSMUST00000203436.2	Serbp1	Serbp1-207	Known	Known	None	0.699999988079071	None	None	None	None
m54284U_191213_120042/77204283/ccs	PacBio_Hippocampus_Rep2	mm10_ERCC_SIRV	chr17	30612604	30592866	-	6	1880	46962	122311	ENSMUSG00000024026.13	ENSMUST00000236335.1	Glo1	Glo1-206	Known	Known	None	0.3499999940395355	None	None	None	None
m54284U_191107_221739/85264085/ccs	PacBio_Cortex_Rep1	mm10_ERCC_SIRV	chr19	26607536	26751937	+	28	4259	50587	244297	ENSMUSG00000024921.17	ENCODEMT000244297	Smarca2	ENCODEMT000244297	Known	ISM	Prefix	0.6499999761581421	None	None	None	None
m54284U_191212_053548/19990531/ccs	PacBio_Hippocampus_Rep1	mm10_ERCC_SIRV	chr7	27591705	27639450	+	14	3015	20572	53543	ENSMUSG00000004056.15	ENSMUST00000108344.8	Akt2	Akt2-205	Known	Known	None	0.20000000298023224	None	None	None	None
m54284U_191107_221739/171444168/ccs	PacBio_Cortex_Rep1	mm10_ERCC_SIRV	chr1	75210858	75214242	+	8	1492	1246	3010	ENSMUSG00000026201.12	ENSMUST00000027401.10	Stk16	Stk16-201	Known	Known	None	0.25	None	None	None	None
m54284U_191109_043049/162464772/ccs	PacBio_Cortex_Rep2	mm10_ERCC_SIRV	chr13	59769772	59755415	-	4	1898	38953	101291	ENSMUSG00000044792.7	ENSMUST00000057115.6	Isca1	Isca1-201	Known	Known	None	0.10000000149011612	None	None	None	None
m54284U_191212_053548/69208727/ccs	PacBio_Hippocampus_Rep1	mm10_ERCC_SIRV	chr9	40801274	40805196	+	9	2100	27474	71626	ENSMUSG00000015656.17	ENSMUST00000015800.15	Hspa8	Hspa8-201	Known	Known	None	0.25	None	None	None	None
m54284U_191212_053548/164234294/ccs	PacBio_Hippocampus_Rep1	mm10_ERCC_SIRV	chr15	76576396	76595807	+	13	2146	43617	244443	ENSMUSG00000022550.18	ENCODEMT000244443	Adck5	ENCODEMT000244443	Known	NIC	None	0.30000001192092896	None	None	None	None
m54284U_191107_221739/20973994/ccs	PacBio_Cortex_Rep1	mm10_ERCC_SIRV	chrX	99470712	99465809	-	2	2602	52711	137262	ENSMUSG00000034403.16	ENSMUST00000167246.1	Pja1	Pja1-205	Known	Known	None	0.5	None	None	None	None
m54284U_191107_221739/159844803/ccs	PacBio_Cortex_Rep1	mm10_ERCC_SIRV	chr11	51263172	51281770	+	13	1897	32877	86211	ENSMUSG00000020385.16	ENSMUST00000093132.12	Clk4	Clk4-201	Known	Known	None	0.20000000298023224	None	None	None	None
m54284U_191107_221739/88475513/ccs	PacBio_Cortex_Rep1	mm10_ERCC_SIRV	chr5	33643840	33640056	-	3	1034	13632	244434	ENSMUSG00000004642.13	ENCODEMT000244434	Slbp	ENCODEMT000244434	Known	ISM	Suffix	0.30000001192092896	None	None	None	None
m54284U_191107_221739/34276101/ccs	PacBio_Cortex_Rep1	mm10_ERCC_SIRV	chr3	88449841	88435966	-	7	2156	8497	22167	ENSMUSG00000028064.17	ENSMUST00000149145.1	Sema4a	Sema4a-211	Known	Known	None	0.3499999940395355	None	None	None	None
m54284U_191107_221739/116261711/ccs	PacBio_Cortex_Rep1	mm10_ERCC_SIRV	chr6	67266995	67284039	+	8	1361	17423	45854	ENSMUSG00000036371.6	ENSMUST00000203077.2	Serbp1	Serbp1-203	Known	Known	None	0.800000011920929	None	None	None	None
m54284U_191212_053548/10356388/ccs	PacBio_Hippocampus_Rep1	mm10_ERCC_SIRV	chr19	26607520	26778273	+	33	5796	50587	244299	ENSMUSG00000024921.17	ENCODEMT000244299	Smarca2	ENCODEMT000244299	Known	NIC	None	0.25	None	None	None	None
m54284U_191213_120042/77267730/ccs	PacBio_Hippocampus_Rep2	mm10_ERCC_SIRV	chr17	30612630	30592866	-	6	1906	46962	122311	ENSMUSG00000024026.13	ENSMUST00000236335.1	Glo1	Glo1-206	Known	Known	None	0.3499999940395355	None	None	None	None
m54284U_191107_221739/174786446/ccs	PacBio_Cortex_Rep1	mm10_ERCC_SIRV	chr1	75210858	75214242	+	8	1492	1246	3010	ENSMUSG00000026201.12	ENSMUST00000027401.10	Stk16	Stk16-201	Known	Known	None	0.25	None	None	None	None
m54284U_191212_053548/69271713/ccs	PacBio_Hippocampus_Rep1	mm10_ERCC_SIRV	chr9	40801274	40805197	+	9	2101	27474	71626	ENSMUSG00000015656.17	ENSMUST00000015800.15	Hspa8	Hspa8-201	Known	Known	None	0.20000000298023224	None	None	None	None
m54284U_191212_053548/46140078/ccs	PacBio_Hippocampus_Rep1	mm10_ERCC_SIRV	chr7	27591705	27638754	+	14	2319	20572	53543	ENSMUSG00000004056.15	ENSMUST00000108344.8	Akt2	Akt2-205	Known	Known	None	0.15000000596046448	None	None	None	None
m54284U_191107_221739/55444360/ccs	PacBio_Cortex_Rep1	mm10_ERCC_SIRV	chr3	88459057	88435966	-	15	3077	8497	22170	ENSMUSG00000028064.17	ENSMUST00000165898.7	Sema4a	Sema4a-213	Known	Known	None	0.3499999940395355	None	None	None	None
m54284U_191109_043049/162858129/ccs	PacBio_Cortex_Rep2	mm10_ERCC_SIRV	chr13	59769783	59755415	-	4	1900	38953	101291	ENSMUSG00000044792.7	ENSMUST00000057115.6	Isca1	Isca1-201	Known	Known	None	0.10000000149011612	None	None	None	None
m54284U_191107_221739/170656323/ccs	PacBio_Cortex_Rep1	mm10_ERCC_SIRV	chr11	51263158	51281764	+	13	1855	32877	244171	ENSMUSG00000020385.16	ENCODEMT000244171	Clk4	ENCODEMT000244171	Known	NIC	None	0.20000000298023224	None	None	None	None
m54284U_191107_221739/116066256/ccs	PacBio_Cortex_Rep1	mm10_ERCC_SIRV	chrX	99470692	99465809	-	3	2042	52711	137261	ENSMUSG00000034403.16	ENSMUST00000113790.7	Pja1	Pja1-202	Known	Known	None	0.5	None	None	None	None
m54284U_191212_053548/74975575/ccs	PacBio_Hippocampus_Rep1	mm10_ERCC_SIRV	chr19	26607327	26751926	+	28	4255	50587	244335	ENSMUSG00000024921.17	ENCODEMT000244335	Smarca2	ENCODEMT000244335	Known	ISM	Prefix	0.699999988079071	None	None	None	None
m54284U_191213_120042/18220301/ccs	PacBio_Hippocampus_Rep2	mm10_ERCC_SIRV	chr15	76576396	76595795	+	15	1981	43617	112107	ENSMUSG00000022550.18	ENSMUST00000162503.7	Adck5	Adck5-214	Known	Known	None	0.4000000059604645	None	None	None	None
m54284U_191213_120042/77531663/ccs	PacBio_Hippocampus_Rep2	mm10_ERCC_SIRV	chr17	30612567	30592866	-	6	1843	46962	122311	ENSMUSG00000024026.13	ENSMUST00000236335.1	Glo1	Glo1-206	Known	Known	None	0.3499999940395355	None	None	None	None
m54284U_191107_221739/123472734/ccs	PacBio_Cortex_Rep1	mm10_ERCC_SIRV	chr6	67266995	67284306	+	8	1610	17423	45851	ENSMUSG00000036371.6	ENSMUST00000204293.2	Serbp1	Serbp1-211	Known	Known	None	0.30000001192092896	None	None	None	None
m54284U_191107_221739/175966380/ccs	PacBio_Cortex_Rep1	mm10_ERCC_SIRV	chr1	75210858	75214242	+	8	1492	1246	3010	ENSMUSG00000026201.12	ENSMUST00000027401.10	Stk16	Stk16-201	Known	Known	None	0.25	None	None	None	None
m54284U_191212_053548/69271985/ccs	PacBio_Hippocampus_Rep1	mm10_ERCC_SIRV	chr9	40801274	40805199	+	9	2103	27474	71626	ENSMUSG00000015656.17	ENSMUST00000015800.15	Hspa8	Hspa8-201	Known	Known	None	0.25	None	None	None	None
m54284U_191107_221739/90310228/ccs	PacBio_Cortex_Rep1	mm10_ERCC_SIRV	chr5	33652312	33640061	-	7	1535	13632	244304	ENSMUSG00000004642.13	ENCODEMT000244304	Slbp	ENCODEMT000244304	Known	NIC	None	0.30000001192092896	None	None	None	None
m54284U_191107_221739/60427036/ccs	PacBio_Cortex_Rep1	mm10_ERCC_SIRV	chr3	88459094	88435966	-	15	3114	8497	22170	ENSMUSG00000028064.17	ENSMUST00000165898.7	Sema4a	Sema4a-213	Known	Known	None	0.3499999940395355	None	None	None	None
m54284U_191212_053548/110365063/ccs	PacBio_Hippocampus_Rep1	mm10_ERCC_SIRV	chr7	27591705	27639447	+	14	3012	20572	53543	ENSMUSG00000004056.15	ENSMUST00000108344.8	Akt2	Akt2-205	Known	Known	None	0.25	None	None	None	None
m54284U_191109_043049/33819104/ccs	PacBio_Cortex_Rep2	mm10_ERCC_SIRV	chr11	51263172	51281763	+	11	6107	32877	244444	ENSMUSG00000020385.16	ENCODEMT000244444	Clk4	ENCODEMT000244444	Known	NIC	None	0.25	None	None	None	None
m54284U_191212_053548/98437940/ccs	PacBio_Hippocampus_Rep1	mm10_ERCC_SIRV	chr19	26607536	26751935	+	28	4257	50587	244297	ENSMUSG00000024921.17	ENCODEMT000244297	Smarca2	ENCODEMT000244297	Known	ISM	Prefix	0.6499999761581421	None	None	None	None
m54284U_191109_043049/104793049/ccs	PacBio_Cortex_Rep2	mm10_ERCC_SIRV	chrX	99470693	99465818	-	2	2574	52711	137262	ENSMUSG00000034403.16	ENSMUST00000167246.1	Pja1	Pja1-205	Known	Known	None	0.4000000059604645	None	None	None	None
m54284U_191213_120042/51120862/ccs	PacBio_Hippocampus_Rep2	mm10_ERCC_SIRV	chr15	76576396	76595799	+	15	1985	43617	112107	ENSMUSG00000022550.18	ENSMUST00000162503.7	Adck5	Adck5-214	Known	Known	None	0.3499999940395355	None	None	None	None
m54284U_191212_053548/69272119/ccs	PacBio_Hippocampus_Rep1	mm10_ERCC_SIRV	chr9	40801274	40805199	+	9	2103	27474	71626	ENSMUSG00000015656.17	ENSMUST00000015800.15	Hspa8	Hspa8-201	Known	Known	None	0.25	None	None	None	None
m54284U_191213_120042/77791972/ccs	PacBio_Hippocampus_Rep2	mm10_ERCC_SIRV	chr17	30612603	30592866	-	6	1879	46962	122311	ENSMUSG00000024026.13	ENSMUST00000236335.1	Glo1	Glo1-206	Known	Known	None	0.3499999940395355	None	None	None	None
m54284U_191107_221739/66060638/ccs	PacBio_Cortex_Rep1	mm10_ERCC_SIRV	chr3	88459038	88435966	-	15	3058	8497	22170	ENSMUSG00000028064.17	ENSMUST00000165898.7	Sema4a	Sema4a-213	Known	Known	None	0.3499999940395355	None	None	None	None
m54284U_191107_221739/140314311/ccs	PacBio_Cortex_Rep1	mm10_ERCC_SIRV	chr6	67266995	67284040	+	8	1344	17423	45851	ENSMUSG00000036371.6	ENSMUST00000204293.2	Serbp1	Serbp1-211	Known	Known	None	0.8500000238418579	None	None	None	None
m54284U_191107_221739/176161067/ccs	PacBio_Cortex_Rep1	mm10_ERCC_SIRV	chr1	75210858	75214242	+	8	1492	1246	3010	ENSMUSG00000026201.12	ENSMUST00000027401.10	Stk16	Stk16-201	Known	Known	None	0.25	None	None	None	None
m54284U_191109_043049/163054525/ccs	PacBio_Cortex_Rep2	mm10_ERCC_SIRV	chr13	59769771	59755415	-	4	1897	38953	101291	ENSMUSG00000044792.7	ENSMUST00000057115.6	Isca1	Isca1-201	Known	Known	None	0.10000000149011612	None	None	None	None
m54284U_191213_120042/117310968/ccs	PacBio_Hippocampus_Rep2	mm10_ERCC_SIRV	chr7	27591706	27639445	+	14	3009	20572	53543	ENSMUSG00000004056.15	ENSMUST00000108344.8	Akt2	Akt2-205	Known	Known	None	0.30000001192092896	None	None	None	None
m54284U_191107_221739/91488560/ccs	PacBio_Cortex_Rep1	mm10_ERCC_SIRV	chr5	33652318	33640063	-	8	1642	13632	35652	ENSMUSG00000004642.13	ENSMUST00000057551.13	Slbp	Slbp-201	Known	Known	None	0.30000001192092896	None	None	None	None
m54284U_191109_043049/88737152/ccs	PacBio_Cortex_Rep2	mm10_ERCC_SIRV	chr11	51263172	51281763	+	12	1697	32877	244445	ENSMUSG00000020385.16	ENCODEMT000244445	Clk4	ENCODEMT000244445	Known	NIC	None	0.25	None	None	None	None
m54284U_191213_120042/71043590/ccs	PacBio_Hippocampus_Rep2	mm10_ERCC_SIRV	chr19	26607536	26751934	+	28	4256	50587	244297	ENSMUSG00000024921.17	ENCODEMT000244297	Smarca2	ENCODEMT000244297	Known	ISM	Prefix	0.6499999761581421	None	None	None	None
m54284U_191107_221739/68094543/ccs	PacBio_Cortex_Rep1	mm10_ERCC_SIRV	chr3	88458891	88435966	-	15	3087	8497	22169	ENSMUSG00000028064.17	ENSMUST00000169222.7	Sema4a	Sema4a-215	Known	Known	None	0.3499999940395355	None	None	None	None
m54284U_191212_053548/69273320/ccs	PacBio_Hippocampus_Rep1	mm10_ERCC_SIRV	chr9	40801274	40805194	+	9	2098	27474	71626	ENSMUSG00000015656.17	ENSMUST00000015800.15	Hspa8	Hspa8-201	Known	Known	None	0.25	None	None	None	None
m54284U_191107_221739/39781721/ccs	PacBio_Cortex_Rep1	mm10_ERCC_SIRV	chr15	76576398	76595809	+	11	2333	43617	244446	ENSMUSG00000022550.18	ENCODEMT000244446	Adck5	ENCODEMT000244446	Known	NIC	None	0.30000001192092896	None	None	None	None
m54284U_191213_120042/94045709/ccs	PacBio_Hippocampus_Rep2	mm10_ERCC_SIRV	chrX	99470734	99465830	-	2	2603	52711	137262	ENSMUSG00000034403.16	ENSMUST00000167246.1	Pja1	Pja1-205	Known	Known	None	0.3499999940395355	None	None	None	None
m54284U_191213_120042/77988967/ccs	PacBio_Hippocampus_Rep2	mm10_ERCC_SIRV	chr17	30612602	30592866	-	6	1878	46962	122311	ENSMUSG00000024026.13	ENSMUST00000236335.1	Glo1	Glo1-206	Known	Known	None	0.3499999940395355	None	None	None	None
m54284U_191107_221739/176425581/ccs	PacBio_Cortex_Rep1	mm10_ERCC_SIRV	chr1	75210858	75214240	+	8	1490	1246	3010	ENSMUSG00000026201.12	ENSMUST00000027401.10	Stk16	Stk16-201	Known	Known	None	0.25	None	None	None	None
m54284U_191107_221739/37879941/ccs	PacBio_Cortex_Rep1	mm10_ERCC_SIRV	chr7	27591707	27639446	+	14	3009	20572	53543	ENSMUSG00000004056.15	ENSMUST00000108344.8	Akt2	Akt2-205	Known	Known	None	0.25	None	None	None	None
m54284U_191107_221739/143066273/ccs	PacBio_Cortex_Rep1	mm10_ERCC_SIRV	chr6	67266995	67284040	+	8	1344	17423	45851	ENSMUSG00000036371.6	ENSMUST00000204293.2	Serbp1	Serbp1-211	Known	Known	None	0.8500000238418579	None	None	None	None
m54284U_191213_120042/106040094/ccs	PacBio_Hippocampus_Rep2	mm10_ERCC_SIRV	chr19	26607520	26778320	+	33	5843	50587	244299	ENSMUSG00000024921.17	ENCODEMT000244299	Smarca2	ENCODEMT000244299	Known	NIC	None	0.05000000074505806	None	None	None	None
m54284U_191107_221739/68618614/ccs	PacBio_Cortex_Rep1	mm10_ERCC_SIRV	chr3	88459027	88435966	-	15	3047	8497	22170	ENSMUSG00000028064.17	ENSMUST00000165898.7	Sema4a	Sema4a-213	Known	Known	None	0.3499999940395355	None	None	None	None
m54284U_191109_043049/163643818/ccs	PacBio_Cortex_Rep2	mm10_ERCC_SIRV	chr13	59769775	59755415	-	4	1901	38953	101291	ENSMUSG00000044792.7	ENSMUST00000057115.6	Isca1	Isca1-201	Known	Known	None	0.10000000149011612	None	None	None	None
m54284U_191212_053548/69273748/ccs	PacBio_Hippocampus_Rep1	mm10_ERCC_SIRV	chr9	40801274	40805196	+	9	2076	27474	71626	ENSMUSG00000015656.17	ENSMUST00000015800.15	Hspa8	Hspa8-201	Known	Known	None	0.25	None	None	None	None
m54284U_191107_221739/104071947/ccs	PacBio_Cortex_Rep1	mm10_ERCC_SIRV	chr5	33652318	33640063	-	8	1642	13632	35652	ENSMUSG00000004642.13	ENSMUST00000057551.13	Slbp	Slbp-201	Known	Known	None	0.30000001192092896	None	None	None	None
m54284U_191107_221739/74516658/ccs	PacBio_Cortex_Rep1	mm10_ERCC_SIRV	chr3	88458844	88435966	-	16	3176	8497	244384	ENSMUSG00000028064.17	ENCODEMT000244384	Sema4a	ENCODEMT000244384	Known	NIC	None	0.3499999940395355	None	None	None	None
m54284U_191109_043049/151061424/ccs	PacBio_Cortex_Rep2	mm10_ERCC_SIRV	chr11	51263172	51281770	+	11	1645	32877	86217	ENSMUSG00000020385.16	ENSMUST00000109113.7	Clk4	Clk4-203	Known	Known	None	0.20000000298023224	None	None	None	None
m54284U_191213_120042/78448338/ccs	PacBio_Hippocampus_Rep2	mm10_ERCC_SIRV	chr17	30612620	30592866	-	6	1896	46962	122311	ENSMUSG00000024026.13	ENSMUST00000236335.1	Glo1	Glo1-206	Known	Known	None	0.3499999940395355	None	None	None	None
m54284U_191107_221739/68420742/ccs	PacBio_Cortex_Rep1	mm10_ERCC_SIRV	chr15	76576394	76595810	+	13	2173	43617	244427	ENSMUSG00000022550.18	ENCODEMT000244427	Adck5	ENCODEMT000244427	Known	NIC	None	0.25	None	None	None	None
m54284U_191107_221739/149947207/ccs	PacBio_Cortex_Rep1	mm10_ERCC_SIRV	chr6	67266995	67284037	+	8	1386	17423	45848	ENSMUSG00000036371.6	ENSMUST00000203436.2	Serbp1	Serbp1-207	Known	Known	None	0.75	None	None	None	None
m54284U_191213_120042/101975877/ccs	PacBio_Hippocampus_Rep2	mm10_ERCC_SIRV	chrX	99470698	99465830	-	2	2567	52711	137262	ENSMUSG00000034403.16	ENSMUST00000167246.1	Pja1	Pja1-205	Known	Known	None	0.3499999940395355	None	None	None	None
m54284U_191213_120042/141492845/ccs	PacBio_Hippocampus_Rep2	mm10_ERCC_SIRV	chr19	26607520	26778273	+	33	5796	50587	244299	ENSMUSG00000024921.17	ENCODEMT000244299	Smarca2	ENCODEMT000244299	Known	NIC	None	0.25	None	None	None	None
m54284U_191107_221739/87951644/ccs	PacBio_Cortex_Rep1	mm10_ERCC_SIRV	chr7	27591707	27638221	+	14	1784	20572	53543	ENSMUSG00000004056.15	ENSMUST00000108344.8	Akt2	Akt2-205	Known	Known	None	0.0	None	None	None	None
m54284U_191212_053548/69273836/ccs	PacBio_Hippocampus_Rep1	mm10_ERCC_SIRV	chr9	40801274	40805196	+	9	2100	27474	71626	ENSMUSG00000015656.17	ENSMUST00000015800.15	Hspa8	Hspa8-201	Known	Known	None	0.25	None	None	None	None
m54284U_191107_221739/176750977/ccs	PacBio_Cortex_Rep1	mm10_ERCC_SIRV	chr1	75210870	75214266	+	4	2566	1246	243869	ENSMUSG00000026201.12	ENCODEMT000243869	Stk16	ENCODEMT000243869	Known	NIC	None	0.25	None	None	None	None
m54284U_191107_221739/76874547/ccs	PacBio_Cortex_Rep1	mm10_ERCC_SIRV	chr3	88448058	88435966	-	6	1911	8497	22166	ENSMUSG00000028064.17	ENSMUST00000135539.7	Sema4a	Sema4a-206	Known	Known	None	0.3499999940395355	None	None	None	None
m54284U_191109_043049/164693634/ccs	PacBio_Cortex_Rep2	mm10_ERCC_SIRV	chr13	59769783	59755415	-	4	1909	38953	101291	ENSMUSG00000044792.7	ENSMUST00000057115.6	Isca1	Isca1-201	Known	Known	None	0.10000000149011612	None	None	None	None
m54284U_191212_053548/10553945/ccs	PacBio_Hippocampus_Rep1	mm10_ERCC_SIRV	chr11	51263172	51281763	+	13	1890	32877	86211	ENSMUSG00000020385.16	ENSMUST00000093132.12	Clk4	Clk4-201	Known	Known	None	0.25	None	None	None	None
m54284U_191107_221739/161415969/ccs	PacBio_Cortex_Rep1	mm10_ERCC_SIRV	chr6	67266995	67284038	+	8	1405	17423	45847	ENSMUSG00000036371.6	ENSMUST00000042990.6	Serbp1	Serbp1-201	Known	Known	None	0.75	None	None	None	None
m54284U_191107_221739/104466848/ccs	PacBio_Cortex_Rep1	mm10_ERCC_SIRV	chr5	33652314	33640061	-	7	1537	13632	244304	ENSMUSG00000004642.13	ENCODEMT000244304	Slbp	ENCODEMT000244304	Known	NIC	None	0.30000001192092896	None	None	None	None
m54284U_191107_221739/96993523/ccs	PacBio_Cortex_Rep1	mm10_ERCC_SIRV	chr15	76576398	76595809	+	9	2470	43617	244447	ENSMUSG00000022550.18	ENCODEMT000244447	Adck5	ENCODEMT000244447	Known	NIC	None	0.30000001192092896	None	None	None	None
m54284U_191107_221739/146277054/ccs	PacBio_Cortex_Rep1	mm10_ERCC_SIRV	chr19	26607328	26751925	+	28	4253	50587	244335	ENSMUSG00000024921.17	ENCODEMT000244335	Smarca2	ENCODEMT000244335	Known	ISM	Prefix	0.6499999761581421	None	None	None	None
m54284U_191109_043049/37618367/ccs	PacBio_Cortex_Rep2	mm10_ERCC_SIRV	chrX	99470693	99465843	-	2	2549	52711	137262	ENSMUSG00000034403.16	ENSMUST00000167246.1	Pja1	Pja1-205	Known	Known	None	0.550000011920929	None	None	None	None
m54284U_191213_120042/78449284/ccs	PacBio_Hippocampus_Rep2	mm10_ERCC_SIRV	chr17	30612622	30592866	-	6	1898	46962	122311	ENSMUSG00000024026.13	ENSMUST00000236335.1	Glo1	Glo1-206	Known	Known	None	0.3499999940395355	None	None	None	None
m54284U_191107_221739/124388759/ccs	PacBio_Cortex_Rep1	mm10_ERCC_SIRV	chr7	27591707	27639447	+	14	3010	20572	53543	ENSMUSG00000004056.15	ENSMUST00000108344.8	Akt2	Akt2-205	Known	Known	None	0.25	None	None	None	None
m54284U_191212_053548/69273951/ccs	PacBio_Hippocampus_Rep1	mm10_ERCC_SIRV	chr9	40801274	40805198	+	9	2102	27474	71626	ENSMUSG00000015656.17	ENSMUST00000015800.15	Hspa8	Hspa8-201	Known	Known	None	0.25	None	None	None	None
m54284U_191107_221739/76940453/ccs	PacBio_Cortex_Rep1	mm10_ERCC_SIRV	chr3	88459018	88435966	-	15	3038	8497	22170	ENSMUSG00000028064.17	ENSMUST00000165898.7	Sema4a	Sema4a-213	Known	Known	None	0.3499999940395355	None	None	None	None
m54284U_191107_221739/177997949/ccs	PacBio_Cortex_Rep1	mm10_ERCC_SIRV	chr1	75210858	75214250	+	8	1500	1246	3010	ENSMUSG00000026201.12	ENSMUST00000027401.10	Stk16	Stk16-201	Known	Known	None	0.20000000298023224	None	None	None	None
m54284U_191212_053548/31196275/ccs	PacBio_Hippocampus_Rep1	mm10_ERCC_SIRV	chr11	51263170	51281759	+	13	1864	32877	244311	ENSMUSG00000020385.16	ENCODEMT000244311	Clk4	ENCODEMT000244311	Known	NIC	None	0.20000000298023224	None	None	None	None
m54284U_191109_043049/21105223/ccs	PacBio_Cortex_Rep2	mm10_ERCC_SIRV	chr6	67266995	67284040	+	8	1389	17423	45848	ENSMUSG00000036371.6	ENSMUST00000203436.2	Serbp1	Serbp1-207	Known	Known	None	0.8500000238418579	None	None	None	None
m54284U_191107_221739/87294999/ccs	PacBio_Cortex_Rep1	mm10_ERCC_SIRV	chr3	88437088	88435964	-	1	966	8497	244418	ENSMUSG00000028064.17	ENCODEMT000244418	Sema4a	ENCODEMT000244418	Known	ISM	None	0.3499999940395355	None	None	None	None
m54284U_191109_043049/164825105/ccs	PacBio_Cortex_Rep2	mm10_ERCC_SIRV	chr13	59769772	59755415	-	4	1898	38953	101291	ENSMUSG00000044792.7	ENSMUST00000057115.6	Isca1	Isca1-201	Known	Known	None	0.10000000149011612	None	None	None	None
m54284U_191109_043049/134610988/ccs	PacBio_Cortex_Rep2	mm10_ERCC_SIRV	chrX	99470697	99465843	-	3	2013	52711	137261	ENSMUSG00000034403.16	ENSMUST00000113790.7	Pja1	Pja1-202	Known	Known	None	0.550000011920929	None	None	None	None
m54284U_191107_221739/164954444/ccs	PacBio_Cortex_Rep1	mm10_ERCC_SIRV	chr19	26607537	26751879	+	28	4200	50587	244297	ENSMUSG00000024921.17	ENCODEMT000244297	Smarca2	ENCODEMT000244297	Known	ISM	Prefix	0.6000000238418579	None	None	None	None
m54284U_191213_120042/78577941/ccs	PacBio_Hippocampus_Rep2	mm10_ERCC_SIRV	chr17	30612622	30592866	-	6	1898	46962	122311	ENSMUSG00000024026.13	ENSMUST00000236335.1	Glo1	Glo1-206	Known	Known	None	0.3499999940395355	None	None	None	None
m54284U_191107_221739/130745973/ccs	PacBio_Cortex_Rep1	mm10_ERCC_SIRV	chr7	27591707	27639450	+	14	3013	20572	53543	ENSMUSG00000004056.15	ENSMUST00000108344.8	Akt2	Akt2-205	Known	Known	None	0.20000000298023224	None	None	None	None
m54284U_191107_221739/178520848/ccs	PacBio_Cortex_Rep1	mm10_ERCC_SIRV	chr1	75210858	75214242	+	8	1492	1246	3010	ENSMUSG00000026201.12	ENSMUST00000027401.10	Stk16	Stk16-201	Known	Known	None	0.25	None	None	None	None
m54284U_191212_053548/44106447/ccs	PacBio_Hippocampus_Rep1	mm10_ERCC_SIRV	chr11	51263172	51281761	+	13	1888	32877	86211	ENSMUSG00000020385.16	ENSMUST00000093132.12	Clk4	Clk4-201	Known	Known	None	0.20000000298023224	None	None	None	None
m54284U_191212_053548/69274001/ccs	PacBio_Hippocampus_Rep1	mm10_ERCC_SIRV	chr9	40801274	40805199	+	9	2103	27474	71626	ENSMUSG00000015656.17	ENSMUST00000015800.15	Hspa8	Hspa8-201	Known	Known	None	0.25	None	None	None	None
m54284U_191107_221739/104991458/ccs	PacBio_Cortex_Rep1	mm10_ERCC_SIRV	chr5	33652318	33640063	-	8	1642	13632	35652	ENSMUSG00000004642.13	ENSMUST00000057551.13	Slbp	Slbp-201	Known	Known	None	0.30000001192092896	None	None	None	None
m54284U_191107_221739/142411078/ccs	PacBio_Cortex_Rep1	mm10_ERCC_SIRV	chr15	76576398	76595800	+	15	1984	43617	112107	ENSMUSG00000022550.18	ENSMUST00000162503.7	Adck5	Adck5-214	Known	Known	None	0.3499999940395355	None	None	None	None
m54284U_191109_043049/49809611/ccs	PacBio_Cortex_Rep2	mm10_ERCC_SIRV	chr6	67266995	67284032	+	8	1336	17423	45851	ENSMUSG00000036371.6	ENSMUST00000204293.2	Serbp1	Serbp1-211	Known	Known	None	0.699999988079071	None	None	None	None
m54284U_191109_043049/155648321/ccs	PacBio_Cortex_Rep2	mm10_ERCC_SIRV	chrX	99467409	99465839	-	1	1567	52711	241770	ENSMUSG00000034403.16	ENCODEMT000241770	Pja1	ENCODEMT000241770	Known	Genomic	None	0.550000011920929	None	None	None	None
m54284U_191107_221739/88801865/ccs	PacBio_Cortex_Rep1	mm10_ERCC_SIRV	chr3	88461196	88435966	-	15	3056	8497	22171	ENSMUSG00000028064.17	ENSMUST00000166237.7	Sema4a	Sema4a-214	Known	Known	None	0.3499999940395355	None	None	None	None
m54284U_191109_043049/80872452/ccs	PacBio_Cortex_Rep2	mm10_ERCC_SIRV	chr19	26607537	26751934	+	28	4255	50587	244297	ENSMUSG00000024921.17	ENCODEMT000244297	Smarca2	ENCODEMT000244297	Known	ISM	Prefix	0.6499999761581421	None	None	None	None
m54284U_191213_120042/78579815/ccs	PacBio_Hippocampus_Rep2	mm10_ERCC_SIRV	chr17	30612611	30592866	-	6	1887	46962	122311	ENSMUSG00000024026.13	ENSMUST00000236335.1	Glo1	Glo1-206	Known	Known	None	0.3499999940395355	None	None	None	None
m54284U_191109_043049/165087583/ccs	PacBio_Cortex_Rep2	mm10_ERCC_SIRV	chr13	59769768	59755415	-	4	1894	38953	101291	ENSMUSG00000044792.7	ENSMUST00000057115.6	Isca1	Isca1-201	Known	Known	None	0.10000000149011612	None	None	None	None
m54284U_191212_053548/69274107/ccs	PacBio_Hippocampus_Rep1	mm10_ERCC_SIRV	chr9	40801274	40805199	+	9	2103	27474	71626	ENSMUSG00000015656.17	ENSMUST00000015800.15	Hspa8	Hspa8-201	Known	Known	None	0.25	None	None	None	None
m54284U_191107_221739/180553768/ccs	PacBio_Cortex_Rep1	mm10_ERCC_SIRV	chr15	76576398	76595809	+	15	1968	43617	244448	ENSMUSG00000022550.18	ENCODEMT000244448	Adck5	ENCODEMT000244448	Known	NIC	None	0.30000001192092896	None	None	None	None
m54284U_191107_221739/131597953/ccs	PacBio_Cortex_Rep1	mm10_ERCC_SIRV	chr7	27591751	27639449	+	14	3006	20572	244394	ENSMUSG00000004056.15	ENCODEMT000244394	Akt2	ENCODEMT000244394	Known	NNC	None	0.25	None	None	None	None
m54284U_191107_221739/100338337/ccs	PacBio_Cortex_Rep1	mm10_ERCC_SIRV	chr3	88458859	88435966	-	15	3055	8497	22169	ENSMUSG00000028064.17	ENSMUST00000169222.7	Sema4a	Sema4a-215	Known	Known	None	0.3499999940395355	None	None	None	None
m54284U_191109_043049/52888040/ccs	PacBio_Cortex_Rep2	mm10_ERCC_SIRV	chr6	67266995	67284040	+	8	1407	17423	45847	ENSMUSG00000036371.6	ENSMUST00000042990.6	Serbp1	Serbp1-201	Known	Known	None	0.8500000238418579	None	None	None	None
m54284U_191212_053548/60031360/ccs	PacBio_Hippocampus_Rep1	mm10_ERCC_SIRV	chr11	51263170	51281770	+	13	1893	32877	244314	ENSMUSG00000020385.16	ENCODEMT000244314	Clk4	ENCODEMT000244314	Known	NNC	None	0.20000000298023224	None	None	None	None
m54284U_191107_221739/178981092/ccs	PacBio_Cortex_Rep1	mm10_ERCC_SIRV	chr1	75210870	75214243	+	8	1465	1246	243863	ENSMUSG00000026201.12	ENCODEMT000243863	Stk16	ENCODEMT000243863	Known	NIC	None	0.25	None	None	None	None
m54284U_191109_043049/90112478/ccs	PacBio_Cortex_Rep2	mm10_ERCC_SIRV	chr19	26607537	26751934	+	28	4255	50587	244297	ENSMUSG00000024921.17	ENCODEMT000244297	Smarca2	ENCODEMT000244297	Known	ISM	Prefix	0.6499999761581421	None	None	None	None
m54284U_191107_221739/113180993/ccs	PacBio_Cortex_Rep1	mm10_ERCC_SIRV	chr5	33652347	33640061	-	7	1513	13632	244303	ENSMUSG00000004642.13	ENCODEMT000244303	Slbp	ENCODEMT000244303	Known	ISM	Suffix	0.30000001192092896	None	None	None	None
m54284U_191109_043049/160694850/ccs	PacBio_Cortex_Rep2	mm10_ERCC_SIRV	chrX	99470686	99465843	-	3	2002	52711	137261	ENSMUSG00000034403.16	ENSMUST00000113790.7	Pja1	Pja1-202	Known	Known	None	0.550000011920929	None	None	None	None
m54284U_191213_120042/78710321/ccs	PacBio_Hippocampus_Rep2	mm10_ERCC_SIRV	chr17	30612622	30592866	-	6	1898	46962	122311	ENSMUSG00000024026.13	ENSMUST00000236335.1	Glo1	Glo1-206	Known	Known	None	0.3499999940395355	None	None	None	None
m54284U_191109_043049/165151152/ccs	PacBio_Cortex_Rep2	mm10_ERCC_SIRV	chr13	59769819	59755415	-	4	1945	38953	101291	ENSMUSG00000044792.7	ENSMUST00000057115.6	Isca1	Isca1-201	Known	Known	None	0.10000000149011612	None	None	None	None
m54284U_191107_221739/102893446/ccs	PacBio_Cortex_Rep1	mm10_ERCC_SIRV	chr3	88459053	88435966	-	15	3073	8497	22170	ENSMUSG00000028064.17	ENSMUST00000165898.7	Sema4a	Sema4a-213	Known	Known	None	0.3499999940395355	None	None	None	None
m54284U_191109_043049/55051230/ccs	PacBio_Cortex_Rep2	mm10_ERCC_SIRV	chr7	27591757	27640824	+	13	5254	20572	244341	ENSMUSG00000004056.15	ENCODEMT000244341	Akt2	ENCODEMT000244341	Known	ISM	Prefix	0.05000000074505806	None	None	None	None
m54284U_191109_043049/60294573/ccs	PacBio_Cortex_Rep2	mm10_ERCC_SIRV	chr6	67266995	67284040	+	8	1389	17423	45848	ENSMUSG00000036371.6	ENSMUST00000203436.2	Serbp1	Serbp1-207	Known	Known	None	0.8500000238418579	None	None	None	None
m54284U_191107_221739/179438036/ccs	PacBio_Cortex_Rep1	mm10_ERCC_SIRV	chr1	75210863	75214243	+	8	1599	1246	243901	ENSMUSG00000026201.12	ENCODEMT000243901	Stk16	ENCODEMT000243901	Known	NIC	None	0.25	None	None	None	None
m54284U_191212_053548/69337758/ccs	PacBio_Hippocampus_Rep1	mm10_ERCC_SIRV	chr9	40801274	40805195	+	9	2099	27474	71626	ENSMUSG00000015656.17	ENSMUST00000015800.15	Hspa8	Hspa8-201	Known	Known	None	0.25	None	None	None	None
m54284U_191109_043049/139790213/ccs	PacBio_Cortex_Rep2	mm10_ERCC_SIRV	chr19	26607521	26778267	+	33	5789	50587	244299	ENSMUSG00000024921.17	ENCODEMT000244299	Smarca2	ENCODEMT000244299	Known	NIC	None	0.25	None	None	None	None
m54284U_191212_053548/123732698/ccs	PacBio_Hippocampus_Rep1	mm10_ERCC_SIRV	chr11	51263160	51281759	+	12	3395	32877	244166	ENSMUSG00000020385.16	ENCODEMT000244166	Clk4	ENCODEMT000244166	Known	NIC	None	0.25	None	None	None	None
m54284U_191107_221739/103154541/ccs	PacBio_Cortex_Rep1	mm10_ERCC_SIRV	chr3	88461217	88435966	-	15	3077	8497	22171	ENSMUSG00000028064.17	ENSMUST00000166237.7	Sema4a	Sema4a-214	Known	Known	None	0.3499999940395355	None	None	None	None
m54284U_191109_043049/39324113/ccs	PacBio_Cortex_Rep2	mm10_ERCC_SIRV	chr15	76576398	76595807	+	15	1991	43617	112107	ENSMUSG00000022550.18	ENSMUST00000162503.7	Adck5	Adck5-214	Known	Known	None	0.30000001192092896	None	None	None	None
m54284U_191213_120042/78907137/ccs	PacBio_Hippocampus_Rep2	mm10_ERCC_SIRV	chr17	30612614	30592866	-	6	1890	46962	122311	ENSMUSG00000024026.13	ENSMUST00000236335.1	Glo1	Glo1-206	Known	Known	None	0.3499999940395355	None	None	None	None
m54284U_191107_221739/118620542/ccs	PacBio_Cortex_Rep1	mm10_ERCC_SIRV	chr5	33652349	33640063	-	8	1673	13632	35652	ENSMUSG00000004642.13	ENSMUST00000057551.13	Slbp	Slbp-201	Known	Known	None	0.30000001192092896	None	None	None	None
m54284U_191109_043049/83886758/ccs	PacBio_Cortex_Rep2	mm10_ERCC_SIRV	chr6	67266995	67284309	+	8	1613	17423	45851	ENSMUSG00000036371.6	ENSMUST00000204293.2	Serbp1	Serbp1-211	Known	Known	None	0.25	None	None	None	None
m54284U_191109_043049/168691700/ccs	PacBio_Cortex_Rep2	mm10_ERCC_SIRV	chrX	99470707	99465845	-	2	2561	52711	137262	ENSMUSG00000034403.16	ENSMUST00000167246.1	Pja1	Pja1-205	Known	Known	None	0.550000011920929	None	None	None	None
m54284U_191109_043049/166135919/ccs	PacBio_Cortex_Rep2	mm10_ERCC_SIRV	chr13	59769810	59755415	-	4	1936	38953	101291	ENSMUSG00000044792.7	ENSMUST00000057115.6	Isca1	Isca1-201	Known	Known	None	0.10000000149011612	None	None	None	None
m54284U_191109_043049/79103826/ccs	PacBio_Cortex_Rep2	mm10_ERCC_SIRV	chr7	27591707	27639450	+	14	3013	20572	53543	ENSMUSG00000004056.15	ENSMUST00000108344.8	Akt2	Akt2-205	Known	Known	None	0.20000000298023224	None	None	None	None
m54284U_191107_221739/103549320/ccs	PacBio_Cortex_Rep1	mm10_ERCC_SIRV	chr3	88459020	88435966	-	15	3040	8497	22170	ENSMUSG00000028064.17	ENSMUST00000165898.7	Sema4a	Sema4a-213	Known	Known	None	0.3499999940395355	None	None	None	None
m54284U_191109_043049/2884237/ccs	PacBio_Cortex_Rep2	mm10_ERCC_SIRV	chr1	75210854	75214241	+	8	1617	1246	243955	ENSMUSG00000026201.12	ENCODEMT000243955	Stk16	ENCODEMT000243955	Known	NIC	None	0.25	None	None	None	None
m54284U_191212_053548/31523711/ccs	PacBio_Hippocampus_Rep1	mm10_ERCC_SIRV	chr19	26607537	26751881	+	28	4202	50587	244297	ENSMUSG00000024921.17	ENCODEMT000244297	Smarca2	ENCODEMT000244297	Known	ISM	Prefix	0.6499999761581421	None	None	None	None
m54284U_191212_053548/69337768/ccs	PacBio_Hippocampus_Rep1	mm10_ERCC_SIRV	chr9	40801274	40805194	+	9	2098	27474	71626	ENSMUSG00000015656.17	ENSMUST00000015800.15	Hspa8	Hspa8-201	Known	Known	None	0.25	None	None	None	None
m54284U_191212_053548/169347346/ccs	PacBio_Hippocampus_Rep1	mm10_ERCC_SIRV	chr11	51263160	51281762	+	12	3398	32877	244166	ENSMUSG00000020385.16	ENCODEMT000244166	Clk4	ENCODEMT000244166	Known	NIC	None	0.20000000298023224	None	None	None	None
m54284U_191109_043049/115608113/ccs	PacBio_Cortex_Rep2	mm10_ERCC_SIRV	chr15	76576398	76595796	+	15	1980	43617	112107	ENSMUSG00000022550.18	ENSMUST00000162503.7	Adck5	Adck5-214	Known	Known	None	0.44999998807907104	None	None	None	None
m54284U_191213_120042/79235522/ccs	PacBio_Hippocampus_Rep2	mm10_ERCC_SIRV	chr17	30612615	30592866	-	6	1891	46962	122311	ENSMUSG00000024026.13	ENSMUST00000236335.1	Glo1	Glo1-206	Known	Known	None	0.3499999940395355	None	None	None	None
m54284U_191107_221739/125700605/ccs	PacBio_Cortex_Rep1	mm10_ERCC_SIRV	chr5	33652318	33640063	-	8	1642	13632	35652	ENSMUSG00000004642.13	ENSMUST00000057551.13	Slbp	Slbp-201	Known	Known	None	0.30000001192092896	None	None	None	None
m54284U_191107_221739/104202251/ccs	PacBio_Cortex_Rep1	mm10_ERCC_SIRV	chr3	88458908	88435966	-	15	3104	8497	22169	ENSMUSG00000028064.17	ENSMUST00000169222.7	Sema4a	Sema4a-215	Known	Known	None	0.3499999940395355	None	None	None	None
m54284U_191109_043049/89456883/ccs	PacBio_Cortex_Rep2	mm10_ERCC_SIRV	chr6	67266995	67284298	+	8	1602	17423	45851	ENSMUSG00000036371.6	ENSMUST00000204293.2	Serbp1	Serbp1-211	Known	Known	None	0.25	None	None	None	None
m54284U_191107_221739/143985198/ccs	PacBio_Cortex_Rep1	mm10_ERCC_SIRV	chrX	99470691	99465859	-	3	1991	52711	137261	ENSMUSG00000034403.16	ENSMUST00000113790.7	Pja1	Pja1-202	Known	Known	None	0.6000000238418579	None	None	None	None
m54284U_191212_053548/110625226/ccs	PacBio_Hippocampus_Rep1	mm10_ERCC_SIRV	chr19	26607521	26778318	+	33	5833	50587	244299	ENSMUSG00000024921.17	ENCODEMT000244299	Smarca2	ENCODEMT000244299	Known	NIC	None	0.05000000074505806	None	None	None	None
m54284U_191212_053548/69338009/ccs	PacBio_Hippocampus_Rep1	mm10_ERCC_SIRV	chr9	40801274	40805200	+	9	2104	27474	71626	ENSMUSG00000015656.17	ENSMUST00000015800.15	Hspa8	Hspa8-201	Known	Known	None	0.20000000298023224	None	None	None	None
m54284U_191109_043049/87032618/ccs	PacBio_Cortex_Rep2	mm10_ERCC_SIRV	chr7	27591707	27639450	+	14	3003	20572	53543	ENSMUSG00000004056.15	ENSMUST00000108344.8	Akt2	Akt2-205	Known	Known	None	0.20000000298023224	None	None	None	None
m54284U_191109_043049/7735821/ccs	PacBio_Cortex_Rep2	mm10_ERCC_SIRV	chr1	75210853	75214240	+	5	2115	1246	244292	ENSMUSG00000026201.12	ENCODEMT000244292	Stk16	ENCODEMT000244292	Known	NIC	None	0.25	None	None	None	None
m54284U_191212_053548/178782361/ccs	PacBio_Hippocampus_Rep1	mm10_ERCC_SIRV	chr11	51263192	51281764	+	14	1957	32877	244148	ENSMUSG00000020385.16	ENCODEMT000244148	Clk4	ENCODEMT000244148	Known	NIC	None	0.25	None	None	None	None
m54284U_191109_043049/166593633/ccs	PacBio_Cortex_Rep2	mm10_ERCC_SIRV	chr13	59769787	59755415	-	4	1913	38953	101291	ENSMUSG00000044792.7	ENSMUST00000057115.6	Isca1	Isca1-201	Known	Known	None	0.10000000149011612	None	None	None	None
m54284U_191213_120042/61606259/ccs	PacBio_Hippocampus_Rep2	mm10_ERCC_SIRV	chr11	51263172	51281761	+	12	3246	32877	244449	ENSMUSG00000020385.16	ENCODEMT000244449	Clk4	ENCODEMT000244449	Known	NNC	None	0.20000000298023224	None	None	None	None
m54284U_191213_120042/80021499/ccs	PacBio_Hippocampus_Rep2	mm10_ERCC_SIRV	chr17	30612579	30592866	-	6	1855	46962	122311	ENSMUSG00000024026.13	ENSMUST00000236335.1	Glo1	Glo1-206	Known	Known	None	0.3499999940395355	None	None	None	None
m54284U_191107_221739/105972462/ccs	PacBio_Cortex_Rep1	mm10_ERCC_SIRV	chr3	88454855	88435966	-	14	2882	8497	244378	ENSMUSG00000028064.17	ENCODEMT000244378	Sema4a	ENCODEMT000244378	Known	ISM	Suffix	0.3499999940395355	None	None	None	None
m54284U_191212_053548/50987577/ccs	PacBio_Hippocampus_Rep1	mm10_ERCC_SIRV	chr15	76576398	76595809	+	15	1993	43617	112107	ENSMUSG00000022550.18	ENSMUST00000162503.7	Adck5	Adck5-214	Known	Known	None	0.30000001192092896	None	None	None	None
m54284U_191212_053548/69338341/ccs	PacBio_Hippocampus_Rep1	mm10_ERCC_SIRV	chr9	40801274	40805197	+	9	2101	27474	71626	ENSMUSG00000015656.17	ENSMUST00000015800.15	Hspa8	Hspa8-201	Known	Known	None	0.20000000298023224	None	None	None	None
m54284U_191107_221739/129501151/ccs	PacBio_Cortex_Rep1	mm10_ERCC_SIRV	chr5	33652275	33640061	-	7	1441	13632	244303	ENSMUSG00000004642.13	ENCODEMT000244303	Slbp	ENCODEMT000244303	Known	ISM	Suffix	0.30000001192092896	None	None	None	None
m54284U_191213_120042/85656536/ccs	PacBio_Hippocampus_Rep2	mm10_ERCC_SIRV	chr19	26607537	26751934	+	28	4255	50587	244297	ENSMUSG00000024921.17	ENCODEMT000244297	Smarca2	ENCODEMT000244297	Known	ISM	Prefix	0.6499999761581421	None	None	None	None
m54284U_191107_221739/106823830/ccs	PacBio_Cortex_Rep1	mm10_ERCC_SIRV	chr3	88459037	88435966	-	16	3194	8497	244450	ENSMUSG00000028064.17	ENCODEMT000244450	Sema4a	ENCODEMT000244450	Known	NIC	None	0.3499999940395355	None	None	None	None
m54284U_191107_221739/28837567/ccs	PacBio_Cortex_Rep1	mm10_ERCC_SIRV	chrX	99470693	99465872	-	3	1971	52711	137264	ENSMUSG00000034403.16	ENSMUST00000113797.3	Pja1	Pja1-204	Known	Known	None	0.699999988079071	None	None	None	None
m54284U_191109_043049/128909683/ccs	PacBio_Cortex_Rep2	mm10_ERCC_SIRV	chr6	67266995	67284047	+	8	1396	17423	45848	ENSMUSG00000036371.6	ENSMUST00000203436.2	Serbp1	Serbp1-207	Known	Known	None	1.0	None	None	None	None
m54284U_191109_043049/9308486/ccs	PacBio_Cortex_Rep2	mm10_ERCC_SIRV	chr1	75210870	75214228	+	8	1450	1246	243863	ENSMUSG00000026201.12	ENCODEMT000243863	Stk16	ENCODEMT000243863	Known	NIC	None	0.44999998807907104	None	None	None	None
m54284U_191109_043049/94306653/ccs	PacBio_Cortex_Rep2	mm10_ERCC_SIRV	chr7	27591707	27639445	+	14	3008	20572	53543	ENSMUSG00000004056.15	ENSMUST00000108344.8	Akt2	Akt2-205	Known	Known	None	0.30000001192092896	None	None	None	None
m54284U_191213_120042/80217408/ccs	PacBio_Hippocampus_Rep2	mm10_ERCC_SIRV	chr17	30612641	30592866	-	6	1917	46962	122311	ENSMUSG00000024026.13	ENSMUST00000236335.1	Glo1	Glo1-206	Known	Known	None	0.3499999940395355	None	None	None	None
m54284U_191109_043049/166660086/ccs	PacBio_Cortex_Rep2	mm10_ERCC_SIRV	chr13	59769772	59755415	-	4	1898	38953	101291	ENSMUSG00000044792.7	ENSMUST00000057115.6	Isca1	Isca1-201	Known	Known	None	0.10000000149011612	None	None	None	None
m54284U_191212_053548/165611107/ccs	PacBio_Hippocampus_Rep1	mm10_ERCC_SIRV	chr15	76576398	76595805	+	15	1989	43617	112107	ENSMUSG00000022550.18	ENSMUST00000162503.7	Adck5	Adck5-214	Known	Known	None	0.30000001192092896	None	None	None	None
m54284U_191212_053548/69339351/ccs	PacBio_Hippocampus_Rep1	mm10_ERCC_SIRV	chr9	40801274	40805199	+	9	2103	27474	71626	ENSMUSG00000015656.17	ENSMUST00000015800.15	Hspa8	Hspa8-201	Known	Known	None	0.25	None	None	None	None
m54284U_191107_221739/10486522/ccs	PacBio_Cortex_Rep1	mm10_ERCC_SIRV	chr11	51263193	51281709	+	14	1901	32877	244148	ENSMUSG00000020385.16	ENCODEMT000244148	Clk4	ENCODEMT000244148	Known	NIC	None	0.30000001192092896	None	None	None	None
m54284U_191107_221739/111347253/ccs	PacBio_Cortex_Rep1	mm10_ERCC_SIRV	chr3	88459085	88435966	-	15	3105	8497	22170	ENSMUSG00000028064.17	ENSMUST00000165898.7	Sema4a	Sema4a-213	Known	Known	None	0.3499999940395355	None	None	None	None
m54284U_191107_221739/133106505/ccs	PacBio_Cortex_Rep1	mm10_ERCC_SIRV	chr5	33652314	33640061	-	7	1537	13632	244304	ENSMUSG00000004642.13	ENCODEMT000244304	Slbp	ENCODEMT000244304	Known	NIC	None	0.30000001192092896	None	None	None	None
m54284U_191109_043049/136251362/ccs	PacBio_Cortex_Rep2	mm10_ERCC_SIRV	chr6	67266995	67284308	+	8	1630	17423	45854	ENSMUSG00000036371.6	ENSMUST00000203077.2	Serbp1	Serbp1-203	Known	Known	None	0.25	None	None	None	None
m54284U_191109_043049/13500585/ccs	PacBio_Cortex_Rep2	mm10_ERCC_SIRV	chr1	75210870	75215609	+	8	2831	1246	243863	ENSMUSG00000026201.12	ENCODEMT000243863	Stk16	ENCODEMT000243863	Known	NIC	None	0.20000000298023224	None	None	None	None
m54284U_191107_221739/157158117/ccs	PacBio_Cortex_Rep1	mm10_ERCC_SIRV	chrX	99470741	99465872	-	2	2568	52711	137262	ENSMUSG00000034403.16	ENSMUST00000167246.1	Pja1	Pja1-205	Known	Known	None	0.699999988079071	None	None	None	None
m54284U_191213_120042/80413417/ccs	PacBio_Hippocampus_Rep2	mm10_ERCC_SIRV	chr17	30612605	30592866	-	6	1881	46962	122311	ENSMUSG00000024026.13	ENSMUST00000236335.1	Glo1	Glo1-206	Known	Known	None	0.3499999940395355	None	None	None	None
m54284U_191213_120042/88867066/ccs	PacBio_Hippocampus_Rep2	mm10_ERCC_SIRV	chr19	26607457	26654406	+	9	1718	50587	244308	ENSMUSG00000024921.17	ENCODEMT000244308	Smarca2	ENCODEMT000244308	Known	NIC	None	0.550000011920929	None	None	None	None
m54284U_191109_043049/142803081/ccs	PacBio_Cortex_Rep2	mm10_ERCC_SIRV	chr7	27591707	27639443	+	14	3006	20572	53543	ENSMUSG00000004056.15	ENSMUST00000108344.8	Akt2	Akt2-205	Known	Known	None	0.25	None	None	None	None
m54284U_191212_053548/69403398/ccs	PacBio_Hippocampus_Rep1	mm10_ERCC_SIRV	chr9	40801274	40805185	+	9	2089	27474	71626	ENSMUSG00000015656.17	ENSMUST00000015800.15	Hspa8	Hspa8-201	Known	Known	None	0.3499999940395355	None	None	None	None
m54284U_191213_120042/73075266/ccs	PacBio_Hippocampus_Rep2	mm10_ERCC_SIRV	chr15	76576398	76595809	+	15	1993	43617	112107	ENSMUSG00000022550.18	ENSMUST00000162503.7	Adck5	Adck5-214	Known	Known	None	0.30000001192092896	None	None	None	None
m54284U_191107_221739/123012657/ccs	PacBio_Cortex_Rep1	mm10_ERCC_SIRV	chr3	88459060	88435966	-	15	3080	8497	22170	ENSMUSG00000028064.17	ENSMUST00000165898.7	Sema4a	Sema4a-213	Known	Known	None	0.3499999940395355	None	None	None	None
m54284U_191107_221739/38668925/ccs	PacBio_Cortex_Rep1	mm10_ERCC_SIRV	chr11	51263173	51281761	+	13	1887	32877	86211	ENSMUSG00000020385.16	ENSMUST00000093132.12	Clk4	Clk4-201	Known	Known	None	0.20000000298023224	None	None	None	None
m54284U_191109_043049/166856110/ccs	PacBio_Cortex_Rep2	mm10_ERCC_SIRV	chr13	59769783	59755415	-	4	1909	38953	101291	ENSMUSG00000044792.7	ENSMUST00000057115.6	Isca1	Isca1-201	Known	Known	None	0.10000000149011612	None	None	None	None
m54284U_191107_221739/135989701/ccs	PacBio_Cortex_Rep1	mm10_ERCC_SIRV	chr5	33652318	33640063	-	8	1642	13632	35652	ENSMUSG00000004642.13	ENSMUST00000057551.13	Slbp	Slbp-201	Known	Known	None	0.30000001192092896	None	None	None	None
m54284U_191109_043049/153094011/ccs	PacBio_Cortex_Rep2	mm10_ERCC_SIRV	chr6	67266995	67285970	+	8	3319	17423	45848	ENSMUSG00000036371.6	ENSMUST00000203436.2	Serbp1	Serbp1-207	Known	Known	None	0.10000000149011612	None	None	None	None
m54284U_191109_043049/18548069/ccs	PacBio_Cortex_Rep2	mm10_ERCC_SIRV	chr1	75210858	75214242	+	8	1492	1246	3010	ENSMUSG00000026201.12	ENSMUST00000027401.10	Stk16	Stk16-201	Known	Known	None	0.25	None	None	None	None
m54284U_191213_120042/80872208/ccs	PacBio_Hippocampus_Rep2	mm10_ERCC_SIRV	chr17	30612567	30592866	-	6	1843	46962	122311	ENSMUSG00000024026.13	ENSMUST00000236335.1	Glo1	Glo1-206	Known	Known	None	0.3499999940395355	None	None	None	None
m54284U_191213_120042/143590485/ccs	PacBio_Hippocampus_Rep2	mm10_ERCC_SIRV	chr19	26607537	26751936	+	28	4257	50587	244297	ENSMUSG00000024921.17	ENCODEMT000244297	Smarca2	ENCODEMT000244297	Known	ISM	Prefix	0.699999988079071	None	None	None	None
m54284U_191107_221739/123142209/ccs	PacBio_Cortex_Rep1	mm10_ERCC_SIRV	chr3	88455683	88435966	-	15	3142	8497	22164	ENSMUSG00000028064.17	ENSMUST00000029700.11	Sema4a	Sema4a-201	Known	Known	None	0.3499999940395355	None	None	None	None
m54284U_191109_043049/123537584/ccs	PacBio_Cortex_Rep2	mm10_ERCC_SIRV	chrX	99470708	99465872	-	2	2535	52711	137262	ENSMUSG00000034403.16	ENSMUST00000167246.1	Pja1	Pja1-205	Known	Known	None	0.699999988079071	None	None	None	None
m54284U_191212_053548/69404570/ccs	PacBio_Hippocampus_Rep1	mm10_ERCC_SIRV	chr9	40801274	40805196	+	9	2100	27474	71626	ENSMUSG00000015656.17	ENSMUST00000015800.15	Hspa8	Hspa8-201	Known	Known	None	0.25	None	None	None	None
m54284U_191212_053548/4589194/ccs	PacBio_Hippocampus_Rep1	mm10_ERCC_SIRV	chr7	27591707	27639453	+	14	3016	20572	53543	ENSMUSG00000004056.15	ENSMUST00000108344.8	Akt2	Akt2-205	Known	Known	None	0.20000000298023224	None	None	None	None
m54284U_191107_221739/46596316/ccs	PacBio_Cortex_Rep1	mm10_ERCC_SIRV	chr11	51263161	51281758	+	12	3393	32877	244166	ENSMUSG00000020385.16	ENCODEMT000244166	Clk4	ENCODEMT000244166	Known	NIC	None	0.25	None	None	None	None
m54284U_191107_221739/61539213/ccs	PacBio_Cortex_Rep1	mm10_ERCC_SIRV	chr15	76576399	76595809	+	12	2246	43617	244451	ENSMUSG00000022550.18	ENCODEMT000244451	Adck5	ENCODEMT000244451	Known	NIC	None	0.30000001192092896	None	None	None	None
m54284U_191107_221739/124125793/ccs	PacBio_Cortex_Rep1	mm10_ERCC_SIRV	chr3	88459037	88435966	-	15	3057	8497	22170	ENSMUSG00000028064.17	ENSMUST00000165898.7	Sema4a	Sema4a-213	Known	Known	None	0.3499999940395355	None	None	None	None
m54284U_191107_221739/141035322/ccs	PacBio_Cortex_Rep1	mm10_ERCC_SIRV	chr5	33652352	33640063	-	8	1676	13632	35652	ENSMUSG00000004642.13	ENSMUST00000057551.13	Slbp	Slbp-201	Known	Known	None	0.30000001192092896	None	None	None	None
m54284U_191109_043049/162594877/ccs	PacBio_Cortex_Rep2	mm10_ERCC_SIRV	chr6	67266995	67284040	+	8	1407	17423	45847	ENSMUSG00000036371.6	ENSMUST00000042990.6	Serbp1	Serbp1-201	Known	Known	None	0.8500000238418579	None	None	None	None
m54284U_191109_043049/168232546/ccs	PacBio_Cortex_Rep2	mm10_ERCC_SIRV	chr13	59769771	59755415	-	4	1897	38953	101291	ENSMUSG00000044792.7	ENSMUST00000057115.6	Isca1	Isca1-201	Known	Known	None	0.10000000149011612	None	None	None	None
m54284U_191109_043049/32309564/ccs	PacBio_Cortex_Rep2	mm10_ERCC_SIRV	chr1	75210870	75214242	+	8	1464	1246	243863	ENSMUSG00000026201.12	ENCODEMT000243863	Stk16	ENCODEMT000243863	Known	NIC	None	0.25	None	None	None	None
m54284U_191213_120042/151519398/ccs	PacBio_Hippocampus_Rep2	mm10_ERCC_SIRV	chr19	26607537	26751943	+	28	4264	50587	244297	ENSMUSG00000024921.17	ENCODEMT000244297	Smarca2	ENCODEMT000244297	Known	ISM	Prefix	0.44999998807907104	None	None	None	None
m54284U_191213_120042/81267286/ccs	PacBio_Hippocampus_Rep2	mm10_ERCC_SIRV	chr17	30612640	30592866	-	6	1916	46962	122311	ENSMUSG00000024026.13	ENSMUST00000236335.1	Glo1	Glo1-206	Known	Known	None	0.3499999940395355	None	None	None	None
m54284U_191212_053548/19267884/ccs	PacBio_Hippocampus_Rep1	mm10_ERCC_SIRV	chr7	27591707	27639453	+	14	3016	20572	53543	ENSMUSG00000004056.15	ENSMUST00000108344.8	Akt2	Akt2-205	Known	Known	None	0.20000000298023224	None	None	None	None
m54284U_191212_053548/69404732/ccs	PacBio_Hippocampus_Rep1	mm10_ERCC_SIRV	chr9	40801274	40805197	+	9	2101	27474	71626	ENSMUSG00000015656.17	ENSMUST00000015800.15	Hspa8	Hspa8-201	Known	Known	None	0.20000000298023224	None	None	None	None
m54284U_191107_221739/130549577/ccs	PacBio_Cortex_Rep1	mm10_ERCC_SIRV	chr3	88459049	88435966	-	15	3069	8497	22170	ENSMUSG00000028064.17	ENSMUST00000165898.7	Sema4a	Sema4a-213	Known	Known	None	0.3499999940395355	None	None	None	None
m54284U_191213_120042/14484924/ccs	PacBio_Hippocampus_Rep2	mm10_ERCC_SIRV	chrX	99470686	99465872	-	2	2513	52711	137262	ENSMUSG00000034403.16	ENSMUST00000167246.1	Pja1	Pja1-205	Known	Known	None	0.699999988079071	None	None	None	None
m54284U_191107_221739/72286748/ccs	PacBio_Cortex_Rep1	mm10_ERCC_SIRV	chr11	51263173	51272805	+	4	1328	32877	244452	ENSMUSG00000020385.16	ENCODEMT000244452	Clk4	ENCODEMT000244452	Known	NIC	None	0.3499999940395355	None	None	None	None
m54284U_191107_221739/110363079/ccs	PacBio_Cortex_Rep1	mm10_ERCC_SIRV	chr15	76576399	76595809	+	15	1992	43617	112107	ENSMUSG00000022550.18	ENSMUST00000162503.7	Adck5	Adck5-214	Known	Known	None	0.30000001192092896	None	None	None	None
m54284U_191213_120042/158665133/ccs	PacBio_Hippocampus_Rep2	mm10_ERCC_SIRV	chr19	26607354	26751924	+	28	4259	50587	244330	ENSMUSG00000024921.17	ENCODEMT000244330	Smarca2	ENCODEMT000244330	Known	NIC	None	0.6499999761581421	None	None	None	None
m54284U_191107_221739/134744905/ccs	PacBio_Cortex_Rep1	mm10_ERCC_SIRV	chr3	88459027	88435966	-	15	3047	8497	22170	ENSMUSG00000028064.17	ENSMUST00000165898.7	Sema4a	Sema4a-213	Known	Known	None	0.3499999940395355	None	None	None	None
m54284U_191109_043049/173736661/ccs	PacBio_Cortex_Rep2	mm10_ERCC_SIRV	chr6	67266995	67284039	+	8	1406	17423	45847	ENSMUSG00000036371.6	ENSMUST00000042990.6	Serbp1	Serbp1-201	Known	Known	None	0.800000011920929	None	None	None	None
m54284U_191109_043049/40042981/ccs	PacBio_Cortex_Rep2	mm10_ERCC_SIRV	chr1	75210870	75214242	+	8	1464	1246	243863	ENSMUSG00000026201.12	ENCODEMT000243863	Stk16	ENCODEMT000243863	Known	NIC	None	0.25	None	None	None	None
m54284U_191212_053548/69470124/ccs	PacBio_Hippocampus_Rep1	mm10_ERCC_SIRV	chr9	40801274	40805177	+	9	2081	27474	71626	ENSMUSG00000015656.17	ENSMUST00000015800.15	Hspa8	Hspa8-201	Known	Known	None	0.44999998807907104	None	None	None	None
m54284U_191213_120042/81593146/ccs	PacBio_Hippocampus_Rep2	mm10_ERCC_SIRV	chr17	30612576	30592866	-	6	1852	46962	122311	ENSMUSG00000024026.13	ENSMUST00000236335.1	Glo1	Glo1-206	Known	Known	None	0.3499999940395355	None	None	None	None
m54284U_191109_043049/168429854/ccs	PacBio_Cortex_Rep2	mm10_ERCC_SIRV	chr13	59769784	59755415	-	4	1910	38953	101291	ENSMUSG00000044792.7	ENSMUST00000057115.6	Isca1	Isca1-201	Known	Known	None	0.10000000149011612	None	None	None	None
m54284U_191213_120042/90046575/ccs	PacBio_Hippocampus_Rep2	mm10_ERCC_SIRV	chrX	99470686	99465872	-	2	2513	52711	137262	ENSMUSG00000034403.16	ENSMUST00000167246.1	Pja1	Pja1-205	Known	Known	None	0.699999988079071	None	None	None	None
m54284U_191107_221739/144442544/ccs	PacBio_Cortex_Rep1	mm10_ERCC_SIRV	chr3	88459027	88435966	-	15	3047	8497	22170	ENSMUSG00000028064.17	ENSMUST00000165898.7	Sema4a	Sema4a-213	Known	Known	None	0.3499999940395355	None	None	None	None
m54284U_191109_043049/57869702/ccs	PacBio_Cortex_Rep2	mm10_ERCC_SIRV	chr15	76576399	76595809	+	14	2055	43617	244453	ENSMUSG00000022550.18	ENCODEMT000244453	Adck5	ENCODEMT000244453	Known	NIC	None	0.30000001192092896	None	None	None	None
m54284U_191212_053548/45089912/ccs	PacBio_Hippocampus_Rep1	mm10_ERCC_SIRV	chr7	27591751	27639436	+	14	2993	20572	244394	ENSMUSG00000004056.15	ENCODEMT000244394	Akt2	ENCODEMT000244394	Known	NNC	None	0.30000001192092896	None	None	None	None
m54284U_191109_043049/53480111/ccs	PacBio_Cortex_Rep2	mm10_ERCC_SIRV	chr1	75210853	75214209	+	7	1585	1246	244291	ENSMUSG00000026201.12	ENCODEMT000244291	Stk16	ENCODEMT000244291	Known	NIC	None	0.6499999761581421	None	None	None	None
m54284U_191109_043049/153028965/ccs	PacBio_Cortex_Rep2	mm10_ERCC_SIRV	chr19	26607307	26751934	+	27	4124	50587	244366	ENSMUSG00000024921.17	ENCODEMT000244366	Smarca2	ENCODEMT000244366	Known	ISM	Prefix	0.6499999761581421	None	None	None	None
m54284U_191107_221739/145884645/ccs	PacBio_Cortex_Rep1	mm10_ERCC_SIRV	chr5	33652358	33640063	-	8	1682	13632	35652	ENSMUSG00000004642.13	ENSMUST00000057551.13	Slbp	Slbp-201	Known	Known	None	0.30000001192092896	None	None	None	None
m54284U_191109_043049/179241467/ccs	PacBio_Cortex_Rep2	mm10_ERCC_SIRV	chr6	67266995	67284046	+	8	1413	17423	45847	ENSMUSG00000036371.6	ENSMUST00000042990.6	Serbp1	Serbp1-201	Known	Known	None	0.949999988079071	None	None	None	None
m54284U_191107_221739/80283610/ccs	PacBio_Cortex_Rep1	mm10_ERCC_SIRV	chr11	51263184	51281767	+	11	3335	32877	244154	ENSMUSG00000020385.16	ENCODEMT000244154	Clk4	ENCODEMT000244154	Known	NIC	None	0.25	None	None	None	None
m54284U_191212_053548/69534329/ccs	PacBio_Hippocampus_Rep1	mm10_ERCC_SIRV	chr9	40801274	40805194	+	9	2098	27474	71626	ENSMUSG00000015656.17	ENSMUST00000015800.15	Hspa8	Hspa8-201	Known	Known	None	0.25	None	None	None	None
m54284U_191213_120042/81856891/ccs	PacBio_Hippocampus_Rep2	mm10_ERCC_SIRV	chr17	30612622	30592866	-	6	1898	46962	122311	ENSMUSG00000024026.13	ENSMUST00000236335.1	Glo1	Glo1-206	Known	Known	None	0.3499999940395355	None	None	None	None
m54284U_191107_221739/148636025/ccs	PacBio_Cortex_Rep1	mm10_ERCC_SIRV	chr3	88459085	88435966	-	15	3105	8497	22170	ENSMUSG00000028064.17	ENSMUST00000165898.7	Sema4a	Sema4a-213	Known	Known	None	0.3499999940395355	None	None	None	None
m54284U_191109_043049/168951825/ccs	PacBio_Cortex_Rep2	mm10_ERCC_SIRV	chr13	59769775	59755415	-	4	1901	38953	101291	ENSMUSG00000044792.7	ENSMUST00000057115.6	Isca1	Isca1-201	Known	Known	None	0.10000000149011612	None	None	None	None
m54284U_191213_120042/105450159/ccs	PacBio_Hippocampus_Rep2	mm10_ERCC_SIRV	chrX	99470711	99465872	-	2	2538	52711	137262	ENSMUSG00000034403.16	ENSMUST00000167246.1	Pja1	Pja1-205	Known	Known	None	0.699999988079071	None	None	None	None
m54284U_191109_043049/56100454/ccs	PacBio_Cortex_Rep2	mm10_ERCC_SIRV	chr1	75210858	75214242	+	8	1492	1246	3010	ENSMUSG00000026201.12	ENSMUST00000027401.10	Stk16	Stk16-201	Known	Known	None	0.25	None	None	None	None
m54284U_191212_053548/53740570/ccs	PacBio_Hippocampus_Rep1	mm10_ERCC_SIRV	chr7	27591707	27639453	+	14	3016	20572	53543	ENSMUSG00000004056.15	ENSMUST00000108344.8	Akt2	Akt2-205	Known	Known	None	0.20000000298023224	None	None	None	None
m54284U_191107_221739/150471116/ccs	PacBio_Cortex_Rep1	mm10_ERCC_SIRV	chr3	88459065	88435966	-	15	3085	8497	22170	ENSMUSG00000028064.17	ENSMUST00000165898.7	Sema4a	Sema4a-213	Known	Known	None	0.3499999940395355	None	None	None	None
m54284U_191212_053548/69534371/ccs	PacBio_Hippocampus_Rep1	mm10_ERCC_SIRV	chr9	40801274	40805193	+	9	2097	27474	71626	ENSMUSG00000015656.17	ENSMUST00000015800.15	Hspa8	Hspa8-201	Known	Known	None	0.20000000298023224	None	None	None	None
m54284U_191212_053548/14092365/ccs	PacBio_Hippocampus_Rep1	mm10_ERCC_SIRV	chr19	26607532	26654511	+	9	1831	50587	244298	ENSMUSG00000024921.17	ENCODEMT000244298	Smarca2	ENCODEMT000244298	Known	ISM	Prefix	0.6000000238418579	None	None	None	None
m54284U_191109_043049/179636106/ccs	PacBio_Cortex_Rep2	mm10_ERCC_SIRV	chr6	67266995	67284040	+	8	1407	17423	45847	ENSMUSG00000036371.6	ENSMUST00000042990.6	Serbp1	Serbp1-201	Known	Known	None	0.8500000238418579	None	None	None	None
m54284U_191213_120042/82313414/ccs	PacBio_Hippocampus_Rep2	mm10_ERCC_SIRV	chr17	30612622	30592866	-	6	1898	46962	122311	ENSMUSG00000024026.13	ENSMUST00000236335.1	Glo1	Glo1-206	Known	Known	None	0.3499999940395355	None	None	None	None
m54284U_191109_043049/177997385/ccs	PacBio_Cortex_Rep2	mm10_ERCC_SIRV	chr15	76576399	76595803	+	15	1986	43617	112107	ENSMUSG00000022550.18	ENSMUST00000162503.7	Adck5	Adck5-214	Known	Known	None	0.30000001192092896	None	None	None	None
m54284U_191107_221739/81332083/ccs	PacBio_Cortex_Rep1	mm10_ERCC_SIRV	chr11	51263173	51272805	+	3	1264	32877	86214	ENSMUSG00000020385.16	ENSMUST00000136587.7	Clk4	Clk4-207	Known	Known	None	0.3499999940395355	None	None	None	None
m54284U_191109_043049/169083981/ccs	PacBio_Cortex_Rep2	mm10_ERCC_SIRV	chr13	59769783	59755415	-	4	1909	38953	101291	ENSMUSG00000044792.7	ENSMUST00000057115.6	Isca1	Isca1-201	Known	Known	None	0.10000000149011612	None	None	None	None
m54284U_191109_043049/73925181/ccs	PacBio_Cortex_Rep2	mm10_ERCC_SIRV	chr1	75210858	75214241	+	8	1491	1246	3010	ENSMUSG00000026201.12	ENSMUST00000027401.10	Stk16	Stk16-201	Known	Known	None	0.25	None	None	None	None
m54284U_191107_221739/155912484/ccs	PacBio_Cortex_Rep1	mm10_ERCC_SIRV	chrX	99470791	99465873	-	2	2617	52711	137262	ENSMUSG00000034403.16	ENSMUST00000167246.1	Pja1	Pja1-205	Known	Known	None	0.6499999761581421	None	None	None	None
m54284U_191107_221739/151584834/ccs	PacBio_Cortex_Rep1	mm10_ERCC_SIRV	chr3	88451391	88435966	-	9	2591	8497	244454	ENSMUSG00000028064.17	ENCODEMT000244454	Sema4a	ENCODEMT000244454	Known	ISM	Suffix	0.3499999940395355	None	None	None	None
m54284U_191212_053548/69534863/ccs	PacBio_Hippocampus_Rep1	mm10_ERCC_SIRV	chr9	40801274	40805198	+	9	2102	27474	71626	ENSMUSG00000015656.17	ENSMUST00000015800.15	Hspa8	Hspa8-201	Known	Known	None	0.25	None	None	None	None
m54284U_191212_053548/85786669/ccs	PacBio_Hippocampus_Rep1	mm10_ERCC_SIRV	chr7	27591707	27639447	+	14	3010	20572	53543	ENSMUSG00000004056.15	ENSMUST00000108344.8	Akt2	Akt2-205	Known	Known	None	0.25	None	None	None	None
m54284U_191107_221739/120389813/ccs	PacBio_Cortex_Rep1	mm10_ERCC_SIRV	chr19	26607539	26751944	+	28	4263	50587	244297	ENSMUSG00000024921.17	ENCODEMT000244297	Smarca2	ENCODEMT000244297	Known	ISM	Prefix	0.44999998807907104	None	None	None	None
m54284U_191212_053548/12387870/ccs	PacBio_Hippocampus_Rep1	mm10_ERCC_SIRV	chr6	67266995	67284301	+	8	1650	17423	45848	ENSMUSG00000036371.6	ENSMUST00000203436.2	Serbp1	Serbp1-207	Known	Known	None	0.30000001192092896	None	None	None	None
m54284U_191213_120042/82840198/ccs	PacBio_Hippocampus_Rep2	mm10_ERCC_SIRV	chr17	30612627	30592866	-	6	1903	46962	122311	ENSMUSG00000024026.13	ENSMUST00000236335.1	Glo1	Glo1-206	Known	Known	None	0.3499999940395355	None	None	None	None
m54284U_191212_053548/141494855/ccs	PacBio_Hippocampus_Rep1	mm10_ERCC_SIRV	chr15	76576399	76595808	+	14	2061	43617	244455	ENSMUSG00000022550.18	ENCODEMT000244455	Adck5	ENCODEMT000244455	Known	NIC	None	0.30000001192092896	None	None	None	None
m54284U_191107_221739/85592799/ccs	PacBio_Cortex_Rep1	mm10_ERCC_SIRV	chr11	51263173	51281761	+	13	1887	32877	86211	ENSMUSG00000020385.16	ENSMUST00000093132.12	Clk4	Clk4-201	Known	Known	None	0.20000000298023224	None	None	None	None
m54284U_191107_221739/149094772/ccs	PacBio_Cortex_Rep1	mm10_ERCC_SIRV	chr5	33652319	33640063	-	8	1643	13632	35652	ENSMUSG00000004642.13	ENSMUST00000057551.13	Slbp	Slbp-201	Known	Known	None	0.30000001192092896	None	None	None	None
m54284U_191109_043049/169346364/ccs	PacBio_Cortex_Rep2	mm10_ERCC_SIRV	chr13	59769784	59755415	-	4	1910	38953	101291	ENSMUSG00000044792.7	ENSMUST00000057115.6	Isca1	Isca1-201	Known	Known	None	0.10000000149011612	None	None	None	None
m54284U_191109_043049/95093617/ccs	PacBio_Cortex_Rep2	mm10_ERCC_SIRV	chr1	75210863	75214228	+	8	1584	1246	243901	ENSMUSG00000026201.12	ENCODEMT000243901	Stk16	ENCODEMT000243901	Known	NIC	None	0.44999998807907104	None	None	None	None
m54284U_191107_221739/158795315/ccs	PacBio_Cortex_Rep1	mm10_ERCC_SIRV	chr3	88458985	88435966	-	15	3178	8497	244456	ENSMUSG00000028064.17	ENCODEMT000244456	Sema4a	ENCODEMT000244456	Known	NNC	None	0.3499999940395355	None	None	None	None
m54284U_191212_053548/84345519/ccs	PacBio_Hippocampus_Rep1	mm10_ERCC_SIRV	chr6	67266995	67271065	+	1	4071	17423	45849	ENSMUSG00000036371.6	ENSMUST00000204944.1	Serbp1	Serbp1-214	Known	Known	None	0.8999999761581421	None	None	None	None
m54284U_191107_221739/157354765/ccs	PacBio_Cortex_Rep1	mm10_ERCC_SIRV	chr19	26607539	26751923	+	28	4242	50587	244297	ENSMUSG00000024921.17	ENCODEMT000244297	Smarca2	ENCODEMT000244297	Known	ISM	Prefix	0.5	None	None	None	None
m54284U_191212_053548/22282938/ccs	PacBio_Hippocampus_Rep1	mm10_ERCC_SIRV	chrX	99470721	99465873	-	3	2007	52711	137261	ENSMUSG00000034403.16	ENSMUST00000113790.7	Pja1	Pja1-202	Known	Known	None	0.6499999761581421	None	None	None	None
m54284U_191212_053548/69534975/ccs	PacBio_Hippocampus_Rep1	mm10_ERCC_SIRV	chr9	40801274	40805199	+	9	2103	27474	71626	ENSMUSG00000015656.17	ENSMUST00000015800.15	Hspa8	Hspa8-201	Known	Known	None	0.25	None	None	None	None
m54284U_191213_120042/82840219/ccs	PacBio_Hippocampus_Rep2	mm10_ERCC_SIRV	chr17	30612614	30592866	-	6	1890	46962	122311	ENSMUSG00000024026.13	ENSMUST00000236335.1	Glo1	Glo1-206	Known	Known	None	0.3499999940395355	None	None	None	None
m54284U_191212_053548/111674376/ccs	PacBio_Hippocampus_Rep1	mm10_ERCC_SIRV	chr7	27591707	27639447	+	14	3010	20572	53543	ENSMUSG00000004056.15	ENSMUST00000108344.8	Akt2	Akt2-205	Known	Known	None	0.25	None	None	None	None
m54284U_191107_221739/88213951/ccs	PacBio_Cortex_Rep1	mm10_ERCC_SIRV	chr11	51263159	51281774	+	13	1864	32877	244171	ENSMUSG00000020385.16	ENCODEMT000244171	Clk4	ENCODEMT000244171	Known	NIC	None	0.20000000298023224	None	None	None	None
m54284U_191109_043049/98306359/ccs	PacBio_Cortex_Rep2	mm10_ERCC_SIRV	chr1	75210858	75214195	+	8	1442	1246	244457	ENSMUSG00000026201.12	ENCODEMT000244457	Stk16	ENCODEMT000244457	Known	NIC	None	0.550000011920929	None	None	None	None
m54284U_191213_120042/67174974/ccs	PacBio_Hippocampus_Rep2	mm10_ERCC_SIRV	chr15	76576399	76595809	+	15	1992	43617	112107	ENSMUSG00000022550.18	ENSMUST00000162503.7	Adck5	Adck5-214	Known	Known	None	0.30000001192092896	None	None	None	None
m54284U_191109_043049/169543434/ccs	PacBio_Cortex_Rep2	mm10_ERCC_SIRV	chr13	59769775	59755415	-	4	1901	38953	101291	ENSMUSG00000044792.7	ENSMUST00000057115.6	Isca1	Isca1-201	Known	Known	None	0.10000000149011612	None	None	None	None
m54284U_191213_120042/5638178/ccs	PacBio_Hippocampus_Rep2	mm10_ERCC_SIRV	chr6	67266995	67284046	+	8	1413	17423	45847	ENSMUSG00000036371.6	ENSMUST00000042990.6	Serbp1	Serbp1-201	Known	Known	None	0.949999988079071	None	None	None	None
m54284U_191212_053548/69535354/ccs	PacBio_Hippocampus_Rep1	mm10_ERCC_SIRV	chr9	40801274	40805196	+	9	2100	27474	71626	ENSMUSG00000015656.17	ENSMUST00000015800.15	Hspa8	Hspa8-201	Known	Known	None	0.25	None	None	None	None
m54284U_191107_221739/32049915/ccs	PacBio_Cortex_Rep1	mm10_ERCC_SIRV	chr15	76576400	76595809	+	15	1949	43617	244458	ENSMUSG00000022550.18	ENCODEMT000244458	Adck5	ENCODEMT000244458	Known	NNC	None	0.30000001192092896	None	None	None	None
m54284U_191107_221739/149816775/ccs	PacBio_Cortex_Rep1	mm10_ERCC_SIRV	chr5	33652313	33640063	-	8	1637	13632	35652	ENSMUSG00000004642.13	ENSMUST00000057551.13	Slbp	Slbp-201	Known	Known	None	0.30000001192092896	None	None	None	None
m54284U_191213_120042/82903633/ccs	PacBio_Hippocampus_Rep2	mm10_ERCC_SIRV	chr17	30612618	30592866	-	6	1894	46962	122311	ENSMUSG00000024026.13	ENSMUST00000236335.1	Glo1	Glo1-206	Known	Known	None	0.3499999940395355	None	None	None	None
m54284U_191109_043049/17500204/ccs	PacBio_Cortex_Rep2	mm10_ERCC_SIRV	chr19	26607533	26654509	+	9	1828	50587	244298	ENSMUSG00000024921.17	ENCODEMT000244298	Smarca2	ENCODEMT000244298	Known	ISM	Prefix	0.550000011920929	None	None	None	None
m54284U_191109_043049/99615014/ccs	PacBio_Cortex_Rep2	mm10_ERCC_SIRV	chrX	99470706	99465878	-	2	2813	52711	137263	ENSMUSG00000034403.16	ENSMUST00000036354.6	Pja1	Pja1-201	Known	Known	None	0.699999988079071	None	None	None	None
m54284U_191212_053548/167838638/ccs	PacBio_Hippocampus_Rep1	mm10_ERCC_SIRV	chr7	27591707	27639453	+	14	3016	20572	53543	ENSMUSG00000004056.15	ENSMUST00000108344.8	Akt2	Akt2-205	Known	Known	None	0.20000000298023224	None	None	None	None
m54284U_191107_221739/162400682/ccs	PacBio_Cortex_Rep1	mm10_ERCC_SIRV	chr3	88459029	88435966	-	15	3049	8497	22170	ENSMUSG00000028064.17	ENSMUST00000165898.7	Sema4a	Sema4a-213	Known	Known	None	0.3499999940395355	None	None	None	None
m54284U_191107_221739/128125031/ccs	PacBio_Cortex_Rep1	mm10_ERCC_SIRV	chr11	51263218	51281760	+	16	2091	32877	244147	ENSMUSG00000020385.16	ENCODEMT000244147	Clk4	ENCODEMT000244147	Known	NIC	None	0.20000000298023224	None	None	None	None
m54284U_191109_043049/169804245/ccs	PacBio_Cortex_Rep2	mm10_ERCC_SIRV	chr13	59769783	59755415	-	4	1909	38953	101291	ENSMUSG00000044792.7	ENSMUST00000057115.6	Isca1	Isca1-201	Known	Known	None	0.10000000149011612	None	None	None	None
m54284U_191109_043049/112067190/ccs	PacBio_Cortex_Rep2	mm10_ERCC_SIRV	chr1	75210863	75214228	+	8	1584	1246	243901	ENSMUSG00000026201.12	ENCODEMT000243901	Stk16	ENCODEMT000243901	Known	NIC	None	0.44999998807907104	None	None	None	None
m54284U_191213_120042/10487930/ccs	PacBio_Hippocampus_Rep2	mm10_ERCC_SIRV	chr6	67266995	67284040	+	8	1407	17423	45847	ENSMUSG00000036371.6	ENSMUST00000042990.6	Serbp1	Serbp1-201	Known	Known	None	0.8500000238418579	None	None	None	None
m54284U_191212_053548/69535649/ccs	PacBio_Hippocampus_Rep1	mm10_ERCC_SIRV	chr9	40801274	40805194	+	9	2098	27474	71626	ENSMUSG00000015656.17	ENSMUST00000015800.15	Hspa8	Hspa8-201	Known	Known	None	0.25	None	None	None	None
m54284U_191213_120042/84083782/ccs	PacBio_Hippocampus_Rep2	mm10_ERCC_SIRV	chr17	30612598	30592866	-	6	1874	46962	122311	ENSMUSG00000024026.13	ENSMUST00000236335.1	Glo1	Glo1-206	Known	Known	None	0.3499999940395355	None	None	None	None
m54284U_191107_221739/168954125/ccs	PacBio_Cortex_Rep1	mm10_ERCC_SIRV	chr3	88459027	88435966	-	15	3047	8497	22170	ENSMUSG00000028064.17	ENSMUST00000165898.7	Sema4a	Sema4a-213	Known	Known	None	0.3499999940395355	None	None	None	None
m54284U_191109_043049/137824978/ccs	PacBio_Cortex_Rep2	mm10_ERCC_SIRV	chr19	26607539	26751881	+	28	4200	50587	244297	ENSMUSG00000024921.17	ENCODEMT000244297	Smarca2	ENCODEMT000244297	Known	ISM	Prefix	0.6499999761581421	None	None	None	None
m54284U_191213_120042/53936423/ccs	PacBio_Hippocampus_Rep2	mm10_ERCC_SIRV	chr7	27591707	27639453	+	14	3016	20572	53543	ENSMUSG00000004056.15	ENSMUST00000108344.8	Akt2	Akt2-205	Known	Known	None	0.20000000298023224	None	None	None	None
m54284U_191213_120042/144771298/ccs	PacBio_Hippocampus_Rep2	mm10_ERCC_SIRV	chr15	76576401	76595806	+	15	1987	43617	112107	ENSMUSG00000022550.18	ENSMUST00000162503.7	Adck5	Adck5-214	Known	Known	None	0.30000001192092896	None	None	None	None
m54284U_191107_221739/139199123/ccs	PacBio_Cortex_Rep1	mm10_ERCC_SIRV	chr11	51263184	51281764	+	11	3332	32877	244154	ENSMUSG00000020385.16	ENCODEMT000244154	Clk4	ENCODEMT000244154	Known	NIC	None	0.20000000298023224	None	None	None	None
m54284U_191107_221739/151389576/ccs	PacBio_Cortex_Rep1	mm10_ERCC_SIRV	chr5	33652606	33640063	-	8	1930	13632	35652	ENSMUSG00000004642.13	ENSMUST00000057551.13	Slbp	Slbp-201	Known	Known	None	0.30000001192092896	None	None	None	None
m54284U_191109_043049/169935382/ccs	PacBio_Cortex_Rep2	mm10_ERCC_SIRV	chr13	59769804	59755415	-	4	1930	38953	101291	ENSMUSG00000044792.7	ENSMUST00000057115.6	Isca1	Isca1-201	Known	Known	None	0.10000000149011612	None	None	None	None
m54284U_191109_043049/125894682/ccs	PacBio_Cortex_Rep2	mm10_ERCC_SIRV	chr1	75210870	75214242	+	8	1464	1246	243863	ENSMUSG00000026201.12	ENCODEMT000243863	Stk16	ENCODEMT000243863	Known	NIC	None	0.25	None	None	None	None
m54284U_191107_221739/176227168/ccs	PacBio_Cortex_Rep1	mm10_ERCC_SIRV	chr3	88459085	88435966	-	15	3105	8497	22170	ENSMUSG00000028064.17	ENSMUST00000165898.7	Sema4a	Sema4a-213	Known	Known	None	0.3499999940395355	None	None	None	None
m54284U_191109_043049/151127196/ccs	PacBio_Cortex_Rep2	mm10_ERCC_SIRV	chrX	99470691	99465879	-	2	2511	52711	137262	ENSMUSG00000034403.16	ENSMUST00000167246.1	Pja1	Pja1-205	Known	Known	None	0.6499999761581421	None	None	None	None
m54284U_191213_120042/29754721/ccs	PacBio_Hippocampus_Rep2	mm10_ERCC_SIRV	chr6	67266995	67284036	+	8	1340	17423	45851	ENSMUSG00000036371.6	ENSMUST00000204293.2	Serbp1	Serbp1-211	Known	Known	None	0.75	None	None	None	None
m54284U_191212_053548/69535808/ccs	PacBio_Hippocampus_Rep1	mm10_ERCC_SIRV	chr9	40801274	40805199	+	9	2103	27474	71626	ENSMUSG00000015656.17	ENSMUST00000015800.15	Hspa8	Hspa8-201	Known	Known	None	0.25	None	None	None	None
m54284U_191213_120042/84542567/ccs	PacBio_Hippocampus_Rep2	mm10_ERCC_SIRV	chr17	30612609	30592866	-	6	1885	46962	122311	ENSMUSG00000024026.13	ENSMUST00000236335.1	Glo1	Glo1-206	Known	Known	None	0.3499999940395355	None	None	None	None
m54284U_191109_043049/144638121/ccs	PacBio_Cortex_Rep2	mm10_ERCC_SIRV	chr19	26607286	26692269	+	21	3207	50587	244408	ENSMUSG00000024921.17	ENCODEMT000244408	Smarca2	ENCODEMT000244408	Known	ISM	Prefix	0.5	None	None	None	None
m54284U_191107_221739/145817689/ccs	PacBio_Cortex_Rep1	mm10_ERCC_SIRV	chr11	51263173	51281763	+	13	1889	32877	86211	ENSMUSG00000020385.16	ENSMUST00000093132.12	Clk4	Clk4-201	Known	Known	None	0.25	None	None	None	None
m54284U_191107_221739/135267731/ccs	PacBio_Cortex_Rep1	mm10_ERCC_SIRV	chr15	76576402	76595807	+	15	1987	43617	112107	ENSMUSG00000022550.18	ENSMUST00000162503.7	Adck5	Adck5-214	Known	Known	None	0.30000001192092896	None	None	None	None
m54284U_191213_120042/69140793/ccs	PacBio_Hippocampus_Rep2	mm10_ERCC_SIRV	chr7	27591757	27639451	+	13	3880	20572	244341	ENSMUSG00000004056.15	ENCODEMT000244341	Akt2	ENCODEMT000244341	Known	ISM	Prefix	0.20000000298023224	None	None	None	None
m54284U_191107_221739/177012946/ccs	PacBio_Cortex_Rep1	mm10_ERCC_SIRV	chr3	88459059	88435966	-	15	3079	8497	22170	ENSMUSG00000028064.17	ENSMUST00000165898.7	Sema4a	Sema4a-213	Known	Known	None	0.3499999940395355	None	None	None	None
m54284U_191109_043049/171442964/ccs	PacBio_Cortex_Rep2	mm10_ERCC_SIRV	chr13	59769785	59755415	-	4	1911	38953	101291	ENSMUSG00000044792.7	ENSMUST00000057115.6	Isca1	Isca1-201	Known	Known	None	0.10000000149011612	None	None	None	None
m54284U_191213_120042/32507981/ccs	PacBio_Hippocampus_Rep2	mm10_ERCC_SIRV	chr6	67266995	67284039	+	8	1388	17423	45848	ENSMUSG00000036371.6	ENSMUST00000203436.2	Serbp1	Serbp1-207	Known	Known	None	0.800000011920929	None	None	None	None
m54284U_191109_043049/131598255/ccs	PacBio_Cortex_Rep2	mm10_ERCC_SIRV	chr1	75210858	75214240	+	8	1490	1246	3010	ENSMUSG00000026201.12	ENSMUST00000027401.10	Stk16	Stk16-201	Known	Known	None	0.25	None	None	None	None
m54284U_191212_053548/69535962/ccs	PacBio_Hippocampus_Rep1	mm10_ERCC_SIRV	chr9	40801274	40805198	+	9	2102	27474	71626	ENSMUSG00000015656.17	ENSMUST00000015800.15	Hspa8	Hspa8-201	Known	Known	None	0.25	None	None	None	None
m54284U_191213_120042/84544037/ccs	PacBio_Hippocampus_Rep2	mm10_ERCC_SIRV	chr17	30612614	30592866	-	6	1890	46962	122311	ENSMUSG00000024026.13	ENSMUST00000236335.1	Glo1	Glo1-206	Known	Known	None	0.3499999940395355	None	None	None	None
m54284U_191212_053548/175507220/ccs	PacBio_Hippocampus_Rep1	mm10_ERCC_SIRV	chr19	26607523	26778320	+	33	5840	50587	244299	ENSMUSG00000024921.17	ENCODEMT000244299	Smarca2	ENCODEMT000244299	Known	NIC	None	0.05000000074505806	None	None	None	None
m54284U_191107_221739/179440272/ccs	PacBio_Cortex_Rep1	mm10_ERCC_SIRV	chr3	88459027	88435966	-	15	2957	8497	244459	ENSMUSG00000028064.17	ENCODEMT000244459	Sema4a	ENCODEMT000244459	Known	NIC	None	0.3499999940395355	None	None	None	None
m54284U_191213_120042/45024902/ccs	PacBio_Hippocampus_Rep2	mm10_ERCC_SIRV	chrX	99470689	99465879	-	2	2509	52711	137262	ENSMUSG00000034403.16	ENSMUST00000167246.1	Pja1	Pja1-205	Known	Known	None	0.6499999761581421	None	None	None	None
m54284U_191107_221739/169412800/ccs	PacBio_Cortex_Rep1	mm10_ERCC_SIRV	chr15	76576402	76595796	+	15	1968	43617	112107	ENSMUSG00000022550.18	ENSMUST00000162503.7	Adck5	Adck5-214	Known	Known	None	0.44999998807907104	None	None	None	None
m54284U_191107_221739/162990503/ccs	PacBio_Cortex_Rep1	mm10_ERCC_SIRV	chr5	33652345	33640061	-	7	1568	13632	244304	ENSMUSG00000004642.13	ENCODEMT000244304	Slbp	ENCODEMT000244304	Known	NIC	None	0.30000001192092896	None	None	None	None
m54284U_191213_120042/77792890/ccs	PacBio_Hippocampus_Rep2	mm10_ERCC_SIRV	chr7	27591707	27639445	+	14	3008	20572	53543	ENSMUSG00000004056.15	ENSMUST00000108344.8	Akt2	Akt2-205	Known	Known	None	0.30000001192092896	None	None	None	None
m54284U_191107_221739/166791791/ccs	PacBio_Cortex_Rep1	mm10_ERCC_SIRV	chr11	51263155	51273080	+	4	1323	32877	244212	ENSMUSG00000020385.16	ENCODEMT000244212	Clk4	ENCODEMT000244212	Known	ISM	Prefix	0.3499999940395355	None	None	None	None
m54284U_191109_043049/171574643/ccs	PacBio_Cortex_Rep2	mm10_ERCC_SIRV	chr13	59769772	59755415	-	4	1898	38953	101291	ENSMUSG00000044792.7	ENSMUST00000057115.6	Isca1	Isca1-201	Known	Known	None	0.10000000149011612	None	None	None	None
m54284U_191109_043049/137101613/ccs	PacBio_Cortex_Rep2	mm10_ERCC_SIRV	chr1	75210861	75215608	+	7	2762	1246	244071	ENSMUSG00000026201.12	ENCODEMT000244071	Stk16	ENCODEMT000244071	Known	NIC	None	0.20000000298023224	None	None	None	None
m54284U_191213_120042/85262810/ccs	PacBio_Hippocampus_Rep2	mm10_ERCC_SIRV	chr17	30612605	30592866	-	6	1881	46962	122311	ENSMUSG00000024026.13	ENSMUST00000236335.1	Glo1	Glo1-206	Known	Known	None	0.3499999940395355	None	None	None	None
m54284U_191213_120042/34866776/ccs	PacBio_Hippocampus_Rep2	mm10_ERCC_SIRV	chr6	67266995	67284040	+	8	1362	17423	45854	ENSMUSG00000036371.6	ENSMUST00000203077.2	Serbp1	Serbp1-203	Known	Known	None	0.8500000238418579	None	None	None	None
m54284U_191212_053548/69536070/ccs	PacBio_Hippocampus_Rep1	mm10_ERCC_SIRV	chr9	40801274	40805194	+	9	2098	27474	71626	ENSMUSG00000015656.17	ENSMUST00000015800.15	Hspa8	Hspa8-201	Known	Known	None	0.25	None	None	None	None
m54284U_191213_120042/27066756/ccs	PacBio_Hippocampus_Rep2	mm10_ERCC_SIRV	chr19	26607539	26751934	+	28	4253	50587	244297	ENSMUSG00000024921.17	ENCODEMT000244297	Smarca2	ENCODEMT000244297	Known	ISM	Prefix	0.6499999761581421	None	None	None	None
m54284U_191107_221739/179440320/ccs	PacBio_Cortex_Rep1	mm10_ERCC_SIRV	chr3	88459057	88435966	-	15	3077	8497	22170	ENSMUSG00000028064.17	ENSMUST00000165898.7	Sema4a	Sema4a-213	Known	Known	None	0.3499999940395355	None	None	None	None
m54284U_191213_120042/141559911/ccs	PacBio_Hippocampus_Rep2	mm10_ERCC_SIRV	chrX	99470690	99465880	-	2	2509	52711	137262	ENSMUSG00000034403.16	ENSMUST00000167246.1	Pja1	Pja1-205	Known	Known	None	0.6499999761581421	None	None	None	None
m54284U_191107_221739/173671822/ccs	PacBio_Cortex_Rep1	mm10_ERCC_SIRV	chr11	51263184	51281765	+	11	3333	32877	244154	ENSMUSG00000020385.16	ENCODEMT000244154	Clk4	ENCODEMT000244154	Known	NIC	None	0.20000000298023224	None	None	None	None
m54284U_191213_120042/85002024/ccs	PacBio_Hippocampus_Rep2	mm10_ERCC_SIRV	chr7	27591707	27639453	+	14	3016	20572	53543	ENSMUSG00000004056.15	ENSMUST00000108344.8	Akt2	Akt2-205	Known	Known	None	0.20000000298023224	None	None	None	None
m54284U_191109_043049/110561455/ccs	PacBio_Cortex_Rep2	mm10_ERCC_SIRV	chr15	76576402	76595809	+	15	1975	43617	112107	ENSMUSG00000022550.18	ENSMUST00000162503.7	Adck5	Adck5-214	Known	Known	None	0.30000001192092896	None	None	None	None
m54284U_191109_043049/171770355/ccs	PacBio_Cortex_Rep2	mm10_ERCC_SIRV	chr13	59769785	59755415	-	4	1911	38953	101291	ENSMUSG00000044792.7	ENSMUST00000057115.6	Isca1	Isca1-201	Known	Known	None	0.10000000149011612	None	None	None	None
m54284U_191107_221739/179635226/ccs	PacBio_Cortex_Rep1	mm10_ERCC_SIRV	chr3	88459037	88435966	-	15	2910	8497	244403	ENSMUSG00000028064.17	ENCODEMT000244403	Sema4a	ENCODEMT000244403	Known	NNC	None	0.3499999940395355	None	None	None	None
m54284U_191213_120042/85592434/ccs	PacBio_Hippocampus_Rep2	mm10_ERCC_SIRV	chr17	30612622	30592866	-	6	1898	46962	122311	ENSMUSG00000024026.13	ENSMUST00000236335.1	Glo1	Glo1-206	Known	Known	None	0.3499999940395355	None	None	None	None
m54284U_191213_120042/52430199/ccs	PacBio_Hippocampus_Rep2	mm10_ERCC_SIRV	chr19	26607539	26751935	+	28	4254	50587	244297	ENSMUSG00000024921.17	ENCODEMT000244297	Smarca2	ENCODEMT000244297	Known	ISM	Prefix	0.6499999761581421	None	None	None	None
m54284U_191109_043049/138346775/ccs	PacBio_Cortex_Rep2	mm10_ERCC_SIRV	chr1	75210863	75215611	+	8	2967	1246	243901	ENSMUSG00000026201.12	ENCODEMT000243901	Stk16	ENCODEMT000243901	Known	NIC	None	0.20000000298023224	None	None	None	None
m54284U_191212_053548/69536290/ccs	PacBio_Hippocampus_Rep1	mm10_ERCC_SIRV	chr9	40801274	40805199	+	9	2103	27474	71626	ENSMUSG00000015656.17	ENSMUST00000015800.15	Hspa8	Hspa8-201	Known	Known	None	0.25	None	None	None	None
m54284U_191107_221739/170394238/ccs	PacBio_Cortex_Rep1	mm10_ERCC_SIRV	chr5	33652366	33640063	-	8	1690	13632	35652	ENSMUSG00000004642.13	ENSMUST00000057551.13	Slbp	Slbp-201	Known	Known	None	0.30000001192092896	None	None	None	None
m54284U_191213_120042/43123675/ccs	PacBio_Hippocampus_Rep2	mm10_ERCC_SIRV	chr6	67266995	67284032	+	8	1336	17423	45851	ENSMUSG00000036371.6	ENSMUST00000204293.2	Serbp1	Serbp1-211	Known	Known	None	0.699999988079071	None	None	None	None
m54284U_191109_043049/22939501/ccs	PacBio_Cortex_Rep2	mm10_ERCC_SIRV	chr11	51263159	51281767	+	13	1857	32877	244171	ENSMUSG00000020385.16	ENCODEMT000244171	Clk4	ENCODEMT000244171	Known	NIC	None	0.25	None	None	None	None
m54284U_191213_120042/1443696/ccs	PacBio_Hippocampus_Rep2	mm10_ERCC_SIRV	chr15	76576402	76595809	+	15	1989	43617	112107	ENSMUSG00000022550.18	ENSMUST00000162503.7	Adck5	Adck5-214	Known	Known	None	0.30000001192092896	None	None	None	None
m54284U_191109_043049/2623865/ccs	PacBio_Cortex_Rep2	mm10_ERCC_SIRV	chr3	88461189	88435964	-	15	3063	8497	244433	ENSMUSG00000028064.17	ENCODEMT000244433	Sema4a	ENCODEMT000244433	Known	NIC	None	0.3499999940395355	None	None	None	None
m54284U_191213_120042/104270094/ccs	PacBio_Hippocampus_Rep2	mm10_ERCC_SIRV	chr7	27591707	27639453	+	14	3016	20572	53543	ENSMUSG00000004056.15	ENSMUST00000108344.8	Akt2	Akt2-205	Known	Known	None	0.20000000298023224	None	None	None	None
m54284U_191213_120042/12648613/ccs	PacBio_Hippocampus_Rep2	mm10_ERCC_SIRV	chrX	99470711	99465902	-	2	2508	52711	137262	ENSMUSG00000034403.16	ENSMUST00000167246.1	Pja1	Pja1-205	Known	Known	None	0.6000000238418579	None	None	None	None
m54284U_191109_043049/149293399/ccs	PacBio_Cortex_Rep2	mm10_ERCC_SIRV	chr1	75210858	75214243	+	8	1493	1246	3010	ENSMUSG00000026201.12	ENSMUST00000027401.10	Stk16	Stk16-201	Known	Known	None	0.25	None	None	None	None
m54284U_191107_221739/161417831/ccs	PacBio_Cortex_Rep1	mm10_ERCC_SIRV	chr19	26607475	26778277	+	34	5847	50587	244306	ENSMUSG00000024921.17	ENCODEMT000244306	Smarca2	ENCODEMT000244306	Known	NIC	None	0.20000000298023224	None	None	None	None
m54284U_191109_043049/172099295/ccs	PacBio_Cortex_Rep2	mm10_ERCC_SIRV	chr13	59769819	59755415	-	4	1945	38953	101291	ENSMUSG00000044792.7	ENSMUST00000057115.6	Isca1	Isca1-201	Known	Known	None	0.10000000149011612	None	None	None	None
m54284U_191107_221739/45025180/ccs	PacBio_Cortex_Rep1	mm10_ERCC_SIRV	chrX	99468164	99465940	-	1	2208	52711	241770	ENSMUSG00000034403.16	ENCODEMT000241770	Pja1	ENCODEMT000241770	Known	Genomic	None	0.3499999940395355	None	None	None	None
m54284U_191212_053548/69599296/ccs	PacBio_Hippocampus_Rep1	mm10_ERCC_SIRV	chr9	40801274	40805198	+	9	2102	27474	71626	ENSMUSG00000015656.17	ENSMUST00000015800.15	Hspa8	Hspa8-201	Known	Known	None	0.25	None	None	None	None
m54284U_191109_043049/7997283/ccs	PacBio_Cortex_Rep2	mm10_ERCC_SIRV	chr3	88459049	88435966	-	15	3069	8497	22170	ENSMUSG00000028064.17	ENSMUST00000165898.7	Sema4a	Sema4a-213	Known	Known	None	0.3499999940395355	None	None	None	None
m54284U_191213_120042/85918962/ccs	PacBio_Hippocampus_Rep2	mm10_ERCC_SIRV	chr17	30612622	30592866	-	6	1898	46962	122311	ENSMUSG00000024026.13	ENSMUST00000236335.1	Glo1	Glo1-206	Known	Known	None	0.3499999940395355	None	None	None	None
m54284U_191213_120042/69796344/ccs	PacBio_Hippocampus_Rep2	mm10_ERCC_SIRV	chr6	67266995	67284040	+	8	1407	17423	45847	ENSMUSG00000036371.6	ENSMUST00000042990.6	Serbp1	Serbp1-201	Known	Known	None	0.8500000238418579	None	None	None	None
m54284U_191109_043049/29362291/ccs	PacBio_Cortex_Rep2	mm10_ERCC_SIRV	chr11	51263182	51281764	+	12	3402	32877	244158	ENSMUSG00000020385.16	ENCODEMT000244158	Clk4	ENCODEMT000244158	Known	NIC	None	0.25	None	None	None	None
m54284U_191213_120042/49153200/ccs	PacBio_Hippocampus_Rep2	mm10_ERCC_SIRV	chr15	76576402	76595807	+	15	1987	43617	112107	ENSMUSG00000022550.18	ENSMUST00000162503.7	Adck5	Adck5-214	Known	Known	None	0.30000001192092896	None	None	None	None
m54284U_191213_120042/111608134/ccs	PacBio_Hippocampus_Rep2	mm10_ERCC_SIRV	chr7	27591707	27639453	+	14	3016	20572	53543	ENSMUSG00000004056.15	ENSMUST00000108344.8	Akt2	Akt2-205	Known	Known	None	0.20000000298023224	None	None	None	None
m54284U_191107_221739/171639511/ccs	PacBio_Cortex_Rep1	mm10_ERCC_SIRV	chr5	33652352	33640063	-	8	1676	13632	35652	ENSMUSG00000004642.13	ENSMUST00000057551.13	Slbp	Slbp-201	Known	Known	None	0.30000001192092896	None	None	None	None
m54284U_191213_120042/42729767/ccs	PacBio_Hippocampus_Rep2	mm10_ERCC_SIRV	chr19	26607540	26751936	+	28	4254	50587	244297	ENSMUSG00000024921.17	ENCODEMT000244297	Smarca2	ENCODEMT000244297	Known	ISM	Prefix	0.699999988079071	None	None	None	None
m54284U_191213_120042/116656108/ccs	PacBio_Hippocampus_Rep2	mm10_ERCC_SIRV	chr7	27591707	27639449	+	14	3011	20572	244460	ENSMUSG00000004056.15	ENCODEMT000244460	Akt2	ENCODEMT000244460	Known	NNC	None	0.20000000298023224	None	None	None	None
m54284U_191109_043049/154994143/ccs	PacBio_Cortex_Rep2	mm10_ERCC_SIRV	chr1	75210858	75214228	+	8	1478	1246	3010	ENSMUSG00000026201.12	ENSMUST00000027401.10	Stk16	Stk16-201	Known	Known	None	0.44999998807907104	None	None	None	None
m54284U_191212_053548/69599421/ccs	PacBio_Hippocampus_Rep1	mm10_ERCC_SIRV	chr9	40801274	40805199	+	9	2103	27474	71626	ENSMUSG00000015656.17	ENSMUST00000015800.15	Hspa8	Hspa8-201	Known	Known	None	0.25	None	None	None	None
m54284U_191109_043049/172493580/ccs	PacBio_Cortex_Rep2	mm10_ERCC_SIRV	chr13	59769775	59755415	-	4	1893	38953	101291	ENSMUSG00000044792.7	ENSMUST00000057115.6	Isca1	Isca1-201	Known	Known	None	0.10000000149011612	None	None	None	None
m54284U_191109_043049/8062572/ccs	PacBio_Cortex_Rep2	mm10_ERCC_SIRV	chr3	88440869	88435966	-	5	1834	8497	22165	ENSMUSG00000028064.17	ENSMUST00000156108.7	Sema4a	Sema4a-212	Known	Known	None	0.3499999940395355	None	None	None	None
m54284U_191213_120042/86770669/ccs	PacBio_Hippocampus_Rep2	mm10_ERCC_SIRV	chr17	30612614	30592866	-	6	1890	46962	122311	ENSMUSG00000024026.13	ENSMUST00000236335.1	Glo1	Glo1-206	Known	Known	None	0.3499999940395355	None	None	None	None
m54284U_191107_221739/656097/ccs	PacBio_Cortex_Rep1	mm10_ERCC_SIRV	chr15	76576403	76595808	+	13	2146	43617	244461	ENSMUSG00000022550.18	ENCODEMT000244461	Adck5	ENCODEMT000244461	Known	NIC	None	0.30000001192092896	None	None	None	None
m54284U_191109_043049/81333074/ccs	PacBio_Cortex_Rep2	mm10_ERCC_SIRV	chr11	51263184	51281765	+	11	3333	32877	244154	ENSMUSG00000020385.16	ENCODEMT000244154	Clk4	ENCODEMT000244154	Known	NIC	None	0.20000000298023224	None	None	None	None
m54284U_191107_221739/18482810/ccs	PacBio_Cortex_Rep1	mm10_ERCC_SIRV	chrX	99470683	99465949	-	2	2433	52711	137262	ENSMUSG00000034403.16	ENSMUST00000167246.1	Pja1	Pja1-205	Known	Known	None	0.5	None	None	None	None
m54284U_191212_053548/166463727/ccs	PacBio_Hippocampus_Rep1	mm10_ERCC_SIRV	chr19	26607526	26778271	+	33	5788	50587	244299	ENSMUSG00000024921.17	ENCODEMT000244299	Smarca2	ENCODEMT000244299	Known	NIC	None	0.25	None	None	None	None
m54284U_191213_120042/75628855/ccs	PacBio_Hippocampus_Rep2	mm10_ERCC_SIRV	chr6	67266995	67284043	+	8	1392	17423	45848	ENSMUSG00000036371.6	ENSMUST00000203436.2	Serbp1	Serbp1-207	Known	Known	None	0.8999999761581421	None	None	None	None
m54284U_191212_053548/69601160/ccs	PacBio_Hippocampus_Rep1	mm10_ERCC_SIRV	chr9	40801274	40805198	+	9	2102	27474	71626	ENSMUSG00000015656.17	ENSMUST00000015800.15	Hspa8	Hspa8-201	Known	Known	None	0.25	None	None	None	None
m54284U_191107_221739/179701718/ccs	PacBio_Cortex_Rep1	mm10_ERCC_SIRV	chr5	33652285	33640061	-	7	1451	13632	244303	ENSMUSG00000004642.13	ENCODEMT000244303	Slbp	ENCODEMT000244303	Known	ISM	Suffix	0.30000001192092896	None	None	None	None
m54284U_191213_120042/86835666/ccs	PacBio_Hippocampus_Rep2	mm10_ERCC_SIRV	chr17	30612620	30592866	-	6	1896	46962	122311	ENSMUSG00000024026.13	ENSMUST00000236335.1	Glo1	Glo1-206	Known	Known	None	0.3499999940395355	None	None	None	None
m54284U_191109_043049/163709764/ccs	PacBio_Cortex_Rep2	mm10_ERCC_SIRV	chr1	75210870	75214228	+	8	1450	1246	243863	ENSMUSG00000026201.12	ENCODEMT000243863	Stk16	ENCODEMT000243863	Known	NIC	None	0.44999998807907104	None	None	None	None
m54284U_191109_043049/8718611/ccs	PacBio_Cortex_Rep2	mm10_ERCC_SIRV	chr3	88459037	88435966	-	15	3057	8497	22170	ENSMUSG00000028064.17	ENSMUST00000165898.7	Sema4a	Sema4a-213	Known	Known	None	0.3499999940395355	None	None	None	None
m54284U_191107_221739/23004870/ccs	PacBio_Cortex_Rep1	mm10_ERCC_SIRV	chr7	27591708	27639447	+	14	3009	20572	53543	ENSMUSG00000004056.15	ENSMUST00000108344.8	Akt2	Akt2-205	Known	Known	None	0.25	None	None	None	None
m54284U_191213_120042/88344667/ccs	PacBio_Hippocampus_Rep2	mm10_ERCC_SIRV	chr19	26607542	26751936	+	28	4252	50587	244297	ENSMUSG00000024921.17	ENCODEMT000244297	Smarca2	ENCODEMT000244297	Known	ISM	Prefix	0.699999988079071	None	None	None	None
m54284U_191213_120042/100862239/ccs	PacBio_Hippocampus_Rep2	mm10_ERCC_SIRV	chr6	67266995	67284044	+	8	1348	17423	244462	ENSMUSG00000036371.6	ENCODEMT000244462	Serbp1	ENCODEMT000244462	Known	NNC	None	0.8999999761581421	None	None	None	None
m54284U_191109_043049/173016050/ccs	PacBio_Cortex_Rep2	mm10_ERCC_SIRV	chr13	59769774	59755415	-	4	1900	38953	101291	ENSMUSG00000044792.7	ENSMUST00000057115.6	Isca1	Isca1-201	Known	Known	None	0.10000000149011612	None	None	None	None
m54284U_191107_221739/88408717/ccs	PacBio_Cortex_Rep1	mm10_ERCC_SIRV	chrX	99470693	99465965	-	2	2427	52711	137262	ENSMUSG00000034403.16	ENSMUST00000167246.1	Pja1	Pja1-205	Known	Known	None	0.6000000238418579	None	None	None	None
m54284U_191109_043049/81725794/ccs	PacBio_Cortex_Rep2	mm10_ERCC_SIRV	chr11	51263161	51281749	+	12	3384	32877	244166	ENSMUSG00000020385.16	ENCODEMT000244166	Clk4	ENCODEMT000244166	Known	NIC	None	0.25	None	None	None	None
m54284U_191107_221739/32309773/ccs	PacBio_Cortex_Rep1	mm10_ERCC_SIRV	chr15	76576403	76595809	+	13	2162	43617	244463	ENSMUSG00000022550.18	ENCODEMT000244463	Adck5	ENCODEMT000244463	Known	NIC	None	0.30000001192092896	None	None	None	None
m54284U_191212_053548/69601247/ccs	PacBio_Hippocampus_Rep1	mm10_ERCC_SIRV	chr9	40801274	40805197	+	9	2101	27474	71626	ENSMUSG00000015656.17	ENSMUST00000015800.15	Hspa8	Hspa8-201	Known	Known	None	0.20000000298023224	None	None	None	None
m54284U_191213_120042/86966425/ccs	PacBio_Hippocampus_Rep2	mm10_ERCC_SIRV	chr17	30612614	30592866	-	6	1890	46962	122311	ENSMUSG00000024026.13	ENSMUST00000236335.1	Glo1	Glo1-206	Known	Known	None	0.3499999940395355	None	None	None	None
m54284U_191213_120042/102303773/ccs	PacBio_Hippocampus_Rep2	mm10_ERCC_SIRV	chr19	26607542	26751935	+	28	4251	50587	244297	ENSMUSG00000024921.17	ENCODEMT000244297	Smarca2	ENCODEMT000244297	Known	ISM	Prefix	0.6499999761581421	None	None	None	None
m54284U_191109_043049/170787999/ccs	PacBio_Cortex_Rep2	mm10_ERCC_SIRV	chr1	75210858	75214239	+	8	1489	1246	3010	ENSMUSG00000026201.12	ENSMUST00000027401.10	Stk16	Stk16-201	Known	Known	None	0.25	None	None	None	None
m54284U_191109_043049/11602336/ccs	PacBio_Cortex_Rep2	mm10_ERCC_SIRV	chr3	88448021	88435966	-	6	1874	8497	22166	ENSMUSG00000028064.17	ENSMUST00000135539.7	Sema4a	Sema4a-206	Known	Known	None	0.3499999940395355	None	None	None	None
m54284U_191107_221739/29361295/ccs	PacBio_Cortex_Rep1	mm10_ERCC_SIRV	chr7	27591708	27639444	+	14	3006	20572	53543	ENSMUSG00000004056.15	ENSMUST00000108344.8	Akt2	Akt2-205	Known	Known	None	0.25	None	None	None	None
m54284U_191109_043049/8913790/ccs	PacBio_Cortex_Rep2	mm10_ERCC_SIRV	chr5	33652318	33640063	-	8	1642	13632	35652	ENSMUSG00000004642.13	ENSMUST00000057551.13	Slbp	Slbp-201	Known	Known	None	0.30000001192092896	None	None	None	None
m54284U_191107_221739/17369543/ccs	PacBio_Cortex_Rep1	mm10_ERCC_SIRV	chrX	99470688	99465966	-	3	1881	52711	137261	ENSMUSG00000034403.16	ENSMUST00000113790.7	Pja1	Pja1-202	Known	Known	None	0.6000000238418579	None	None	None	None
m54284U_191109_043049/173147849/ccs	PacBio_Cortex_Rep2	mm10_ERCC_SIRV	chr13	59769768	59755415	-	4	1894	38953	101291	ENSMUSG00000044792.7	ENSMUST00000057115.6	Isca1	Isca1-201	Known	Known	None	0.10000000149011612	None	None	None	None
m54284U_191109_043049/14026443/ccs	PacBio_Cortex_Rep2	mm10_ERCC_SIRV	chr3	88461217	88435966	-	16	3214	8497	244464	ENSMUSG00000028064.17	ENCODEMT000244464	Sema4a	ENCODEMT000244464	Known	NIC	None	0.3499999940395355	None	None	None	None
m54284U_191109_043049/131074286/ccs	PacBio_Cortex_Rep2	mm10_ERCC_SIRV	chr11	51263173	51281763	+	13	1889	32877	86211	ENSMUSG00000020385.16	ENSMUST00000093132.12	Clk4	Clk4-201	Known	Known	None	0.25	None	None	None	None
m54284U_191212_053548/69601989/ccs	PacBio_Hippocampus_Rep1	mm10_ERCC_SIRV	chr9	40801274	40805198	+	9	2102	27474	71626	ENSMUSG00000015656.17	ENSMUST00000015800.15	Hspa8	Hspa8-201	Known	Known	None	0.25	None	None	None	None
m54284U_191107_221739/62718221/ccs	PacBio_Cortex_Rep1	mm10_ERCC_SIRV	chr15	76576403	76595809	+	14	2061	43617	244397	ENSMUSG00000022550.18	ENCODEMT000244397	Adck5	ENCODEMT000244397	Known	NIC	None	0.30000001192092896	None	None	None	None
m54284U_191213_120042/102107548/ccs	PacBio_Hippocampus_Rep2	mm10_ERCC_SIRV	chr6	67266995	67284308	+	8	1630	17423	45854	ENSMUSG00000036371.6	ENSMUST00000203077.2	Serbp1	Serbp1-203	Known	Known	None	0.25	None	None	None	None
m54284U_191213_120042/87818535/ccs	PacBio_Hippocampus_Rep2	mm10_ERCC_SIRV	chr17	30612607	30592866	-	6	1883	46962	122311	ENSMUSG00000024026.13	ENSMUST00000236335.1	Glo1	Glo1-206	Known	Known	None	0.3499999940395355	None	None	None	None
m54284U_191109_043049/171181751/ccs	PacBio_Cortex_Rep2	mm10_ERCC_SIRV	chr1	75210858	75214242	+	8	1492	1246	3010	ENSMUSG00000026201.12	ENSMUST00000027401.10	Stk16	Stk16-201	Known	Known	None	0.25	None	None	None	None
m54284U_191107_221739/114035342/ccs	PacBio_Cortex_Rep1	mm10_ERCC_SIRV	chr7	27591708	27639452	+	14	3014	20572	53543	ENSMUSG00000004056.15	ENSMUST00000108344.8	Akt2	Akt2-205	Known	Known	None	0.15000000596046448	None	None	None	None
m54284U_191107_221739/134743017/ccs	PacBio_Cortex_Rep1	mm10_ERCC_SIRV	chrX	99469993	99465966	-	2	2782	52711	244465	ENSMUSG00000034403.16	ENCODEMT000244465	Pja1	ENCODEMT000244465	Known	NIC	None	0.6000000238418579	None	None	None	None
m54284U_191109_043049/144182060/ccs	PacBio_Cortex_Rep2	mm10_ERCC_SIRV	chr11	51263159	51281767	+	13	1857	32877	244171	ENSMUSG00000020385.16	ENCODEMT000244171	Clk4	ENCODEMT000244171	Known	NIC	None	0.25	None	None	None	None
m54284U_191107_221739/138675488/ccs	PacBio_Cortex_Rep1	mm10_ERCC_SIRV	chr19	26607537	26654410	+	9	1725	50587	244298	ENSMUSG00000024921.17	ENCODEMT000244298	Smarca2	ENCODEMT000244298	Known	ISM	Prefix	0.5	None	None	None	None
m54284U_191212_053548/69602103/ccs	PacBio_Hippocampus_Rep1	mm10_ERCC_SIRV	chr9	40801274	40805196	+	9	2100	27474	71626	ENSMUSG00000015656.17	ENSMUST00000015800.15	Hspa8	Hspa8-201	Known	Known	None	0.25	None	None	None	None
m54284U_191109_043049/14746224/ccs	PacBio_Cortex_Rep2	mm10_ERCC_SIRV	chr5	33652361	33640063	-	8	1685	13632	35652	ENSMUSG00000004642.13	ENSMUST00000057551.13	Slbp	Slbp-201	Known	Known	None	0.30000001192092896	None	None	None	None
m54284U_191109_043049/173277428/ccs	PacBio_Cortex_Rep2	mm10_ERCC_SIRV	chr13	59769783	59755415	-	4	1909	38953	101291	ENSMUSG00000044792.7	ENSMUST00000057115.6	Isca1	Isca1-201	Known	Known	None	0.10000000149011612	None	None	None	None
m54284U_191107_221739/151455756/ccs	PacBio_Cortex_Rep1	mm10_ERCC_SIRV	chr15	76576403	76595800	+	15	1979	43617	112107	ENSMUSG00000022550.18	ENSMUST00000162503.7	Adck5	Adck5-214	Known	Known	None	0.3499999940395355	None	None	None	None
m54284U_191107_221739/129565116/ccs	PacBio_Cortex_Rep1	mm10_ERCC_SIRV	chr7	27591708	27639453	+	14	3015	20572	53543	ENSMUSG00000004056.15	ENSMUST00000108344.8	Akt2	Akt2-205	Known	Known	None	0.20000000298023224	None	None	None	None
m54284U_191109_043049/16517422/ccs	PacBio_Cortex_Rep2	mm10_ERCC_SIRV	chr3	88458986	88435966	-	15	3182	8497	22169	ENSMUSG00000028064.17	ENSMUST00000169222.7	Sema4a	Sema4a-215	Known	Known	None	0.3499999940395355	None	None	None	None
m54284U_191109_043049/177997811/ccs	PacBio_Cortex_Rep2	mm10_ERCC_SIRV	chr1	75210858	75214241	+	8	1491	1246	3010	ENSMUSG00000026201.12	ENSMUST00000027401.10	Stk16	Stk16-201	Known	Known	None	0.25	None	None	None	None
m54284U_191213_120042/88080700/ccs	PacBio_Hippocampus_Rep2	mm10_ERCC_SIRV	chr17	30612671	30592866	-	6	1947	46962	122311	ENSMUSG00000024026.13	ENSMUST00000236335.1	Glo1	Glo1-206	Known	Known	None	0.3499999940395355	None	None	None	None
m54284U_191213_120042/108134897/ccs	PacBio_Hippocampus_Rep2	mm10_ERCC_SIRV	chr6	67266995	67284032	+	8	1354	17423	45854	ENSMUSG00000036371.6	ENSMUST00000203077.2	Serbp1	Serbp1-203	Known	Known	None	0.699999988079071	None	None	None	None
m54284U_191107_221739/165218851/ccs	PacBio_Cortex_Rep1	mm10_ERCC_SIRV	chrX	99467567	99465962	-	1	1602	52711	241770	ENSMUSG00000034403.16	ENCODEMT000241770	Pja1	ENCODEMT000241770	Known	Genomic	None	0.6000000238418579	None	None	None	None
m54284U_191212_053548/69664822/ccs	PacBio_Hippocampus_Rep1	mm10_ERCC_SIRV	chr9	40801274	40805196	+	9	2100	27474	71626	ENSMUSG00000015656.17	ENSMUST00000015800.15	Hspa8	Hspa8-201	Known	Known	None	0.25	None	None	None	None
m54284U_191109_043049/149030728/ccs	PacBio_Cortex_Rep2	mm10_ERCC_SIRV	chr11	51263182	51281766	+	14	1974	32877	244265	ENSMUSG00000020385.16	ENCODEMT000244265	Clk4	ENCODEMT000244265	Known	NIC	None	0.20000000298023224	None	None	None	None
m54284U_191107_221739/147851861/ccs	PacBio_Cortex_Rep1	mm10_ERCC_SIRV	chr19	26607524	26679205	+	17	2684	50587	244301	ENSMUSG00000024921.17	ENCODEMT000244301	Smarca2	ENCODEMT000244301	Known	ISM	Prefix	0.20000000298023224	None	None	None	None
m54284U_191107_221739/139723386/ccs	PacBio_Cortex_Rep1	mm10_ERCC_SIRV	chr7	27591708	27639445	+	14	3007	20572	53543	ENSMUSG00000004056.15	ENSMUST00000108344.8	Akt2	Akt2-205	Known	Known	None	0.30000001192092896	None	None	None	None
m54284U_191109_043049/18549521/ccs	PacBio_Cortex_Rep2	mm10_ERCC_SIRV	chr3	88459063	88435966	-	15	2936	8497	244403	ENSMUSG00000028064.17	ENCODEMT000244403	Sema4a	ENCODEMT000244403	Known	NNC	None	0.3499999940395355	None	None	None	None
m54284U_191107_221739/161874154/ccs	PacBio_Cortex_Rep1	mm10_ERCC_SIRV	chr15	76576403	76595798	+	7	2635	43617	244466	ENSMUSG00000022550.18	ENCODEMT000244466	Adck5	ENCODEMT000244466	Known	NIC	None	0.4000000059604645	None	None	None	None
m54284U_191109_043049/18483762/ccs	PacBio_Cortex_Rep2	mm10_ERCC_SIRV	chr5	33652265	33640063	-	8	1589	13632	35652	ENSMUSG00000004642.13	ENSMUST00000057551.13	Slbp	Slbp-201	Known	Known	None	0.30000001192092896	None	None	None	None
m54284U_191212_053548/69664986/ccs	PacBio_Hippocampus_Rep1	mm10_ERCC_SIRV	chr9	40801274	40805196	+	9	2100	27474	71626	ENSMUSG00000015656.17	ENSMUST00000015800.15	Hspa8	Hspa8-201	Known	Known	None	0.25	None	None	None	None
m54284U_191213_120042/112790031/ccs	PacBio_Hippocampus_Rep2	mm10_ERCC_SIRV	chr6	67266995	67284040	+	8	1407	17423	45847	ENSMUSG00000036371.6	ENSMUST00000042990.6	Serbp1	Serbp1-201	Known	Known	None	0.8500000238418579	None	None	None	None
m54284U_191109_043049/173540641/ccs	PacBio_Cortex_Rep2	mm10_ERCC_SIRV	chr13	59769775	59755415	-	4	1901	38953	101291	ENSMUSG00000044792.7	ENSMUST00000057115.6	Isca1	Isca1-201	Known	Known	None	0.10000000149011612	None	None	None	None
m54284U_191109_043049/178324220/ccs	PacBio_Cortex_Rep2	mm10_ERCC_SIRV	chr1	75210858	75214236	+	8	1486	1246	3010	ENSMUSG00000026201.12	ENSMUST00000027401.10	Stk16	Stk16-201	Known	Known	None	0.25	None	None	None	None
m54284U_191213_120042/88410386/ccs	PacBio_Hippocampus_Rep2	mm10_ERCC_SIRV	chr17	30612621	30592866	-	6	1897	46962	122311	ENSMUSG00000024026.13	ENSMUST00000236335.1	Glo1	Glo1-206	Known	Known	None	0.3499999940395355	None	None	None	None
m54284U_191109_043049/1638704/ccs	PacBio_Cortex_Rep2	mm10_ERCC_SIRV	chrX	99470686	99465966	-	2	2419	52711	137262	ENSMUSG00000034403.16	ENSMUST00000167246.1	Pja1	Pja1-205	Known	Known	None	0.6000000238418579	None	None	None	None
m54284U_191109_043049/173016301/ccs	PacBio_Cortex_Rep2	mm10_ERCC_SIRV	chr11	51263187	51281764	+	12	1801	32877	244151	ENSMUSG00000020385.16	ENCODEMT000244151	Clk4	ENCODEMT000244151	Known	NIC	None	0.20000000298023224	None	None	None	None
m54284U_191109_043049/20972104/ccs	PacBio_Cortex_Rep2	mm10_ERCC_SIRV	chr3	88461208	88435964	-	15	3082	8497	244433	ENSMUSG00000028064.17	ENCODEMT000244433	Sema4a	ENCODEMT000244433	Known	NIC	None	0.3499999940395355	None	None	None	None
m54284U_191107_221739/145883731/ccs	PacBio_Cortex_Rep1	mm10_ERCC_SIRV	chr7	27591708	27639453	+	14	3015	20572	53543	ENSMUSG00000004056.15	ENSMUST00000108344.8	Akt2	Akt2-205	Known	Known	None	0.20000000298023224	None	None	None	None
m54284U_191109_043049/112264631/ccs	PacBio_Cortex_Rep2	mm10_ERCC_SIRV	chr19	26607537	26654515	+	9	1830	50587	244298	ENSMUSG00000024921.17	ENCODEMT000244298	Smarca2	ENCODEMT000244298	Known	ISM	Prefix	0.5	None	None	None	None
m54284U_191109_043049/24446347/ccs	PacBio_Cortex_Rep2	mm10_ERCC_SIRV	chr3	88461196	88435966	-	15	2966	8497	244467	ENSMUSG00000028064.17	ENCODEMT000244467	Sema4a	ENCODEMT000244467	Known	NIC	None	0.3499999940395355	None	None	None	None
m54284U_191109_043049/178587845/ccs	PacBio_Cortex_Rep2	mm10_ERCC_SIRV	chr1	75210858	75214239	+	8	1489	1246	3010	ENSMUSG00000026201.12	ENSMUST00000027401.10	Stk16	Stk16-201	Known	Known	None	0.25	None	None	None	None
m54284U_191213_120042/117180463/ccs	PacBio_Hippocampus_Rep2	mm10_ERCC_SIRV	chr6	67266995	67284047	+	8	1396	17423	45848	ENSMUSG00000036371.6	ENSMUST00000203436.2	Serbp1	Serbp1-207	Known	Known	None	1.0	None	None	None	None
m54284U_191212_053548/69665939/ccs	PacBio_Hippocampus_Rep1	mm10_ERCC_SIRV	chr9	40801274	40805194	+	9	2098	27474	71626	ENSMUSG00000015656.17	ENSMUST00000015800.15	Hspa8	Hspa8-201	Known	Known	None	0.25	None	None	None	None
m54284U_191109_043049/174326023/ccs	PacBio_Cortex_Rep2	mm10_ERCC_SIRV	chr13	59769775	59755415	-	4	1901	38953	101291	ENSMUSG00000044792.7	ENSMUST00000057115.6	Isca1	Isca1-201	Known	Known	None	0.10000000149011612	None	None	None	None
m54284U_191213_120042/88869656/ccs	PacBio_Hippocampus_Rep2	mm10_ERCC_SIRV	chr17	30612623	30592866	-	6	1899	46962	122311	ENSMUSG00000024026.13	ENSMUST00000236335.1	Glo1	Glo1-206	Known	Known	None	0.3499999940395355	None	None	None	None
m54284U_191107_221739/149030672/ccs	PacBio_Cortex_Rep1	mm10_ERCC_SIRV	chr7	27591708	27639453	+	14	3015	20572	53543	ENSMUSG00000004056.15	ENSMUST00000108344.8	Akt2	Akt2-205	Known	Known	None	0.20000000298023224	None	None	None	None
m54284U_191212_053548/6948462/ccs	PacBio_Hippocampus_Rep1	mm10_ERCC_SIRV	chr11	51263173	51281763	+	13	1889	32877	86211	ENSMUSG00000020385.16	ENSMUST00000093132.12	Clk4	Clk4-201	Known	Known	None	0.25	None	None	None	None
m54284U_191109_043049/30083733/ccs	PacBio_Cortex_Rep2	mm10_ERCC_SIRV	chr5	33652358	33640063	-	8	1682	13632	35652	ENSMUSG00000004642.13	ENSMUST00000057551.13	Slbp	Slbp-201	Known	Known	None	0.30000001192092896	None	None	None	None
m54284U_191109_043049/119670271/ccs	PacBio_Cortex_Rep2	mm10_ERCC_SIRV	chr19	26607493	26778280	+	34	5888	50587	244305	ENSMUSG00000024921.17	ENCODEMT000244305	Smarca2	ENCODEMT000244305	Known	NIC	None	0.15000000596046448	None	None	None	None
m54284U_191107_221739/170394361/ccs	PacBio_Cortex_Rep1	mm10_ERCC_SIRV	chr15	76576397	76595810	+	13	2129	43617	244439	ENSMUSG00000022550.18	ENCODEMT000244439	Adck5	ENCODEMT000244439	Known	NIC	None	0.30000001192092896	None	None	None	None
m54284U_191109_043049/29688693/ccs	PacBio_Cortex_Rep2	mm10_ERCC_SIRV	chrX	99470708	99465966	-	2	2441	52711	137262	ENSMUSG00000034403.16	ENSMUST00000167246.1	Pja1	Pja1-205	Known	Known	None	0.6000000238418579	None	None	None	None
m54284U_191212_053548/69666974/ccs	PacBio_Hippocampus_Rep1	mm10_ERCC_SIRV	chr9	40801274	40805196	+	9	2100	27474	71626	ENSMUSG00000015656.17	ENSMUST00000015800.15	Hspa8	Hspa8-201	Known	Known	None	0.25	None	None	None	None
m54284U_191213_120042/119342561/ccs	PacBio_Hippocampus_Rep2	mm10_ERCC_SIRV	chr6	67266995	67284038	+	8	1360	17423	45854	ENSMUSG00000036371.6	ENSMUST00000203077.2	Serbp1	Serbp1-203	Known	Known	None	0.75	None	None	None	None
m54284U_191109_043049/24447435/ccs	PacBio_Cortex_Rep2	mm10_ERCC_SIRV	chr3	88459059	88435966	-	15	3079	8497	22170	ENSMUSG00000028064.17	ENSMUST00000165898.7	Sema4a	Sema4a-213	Known	Known	None	0.3499999940395355	None	None	None	None
m54284U_191212_053548/1575401/ccs	PacBio_Hippocampus_Rep1	mm10_ERCC_SIRV	chr1	75210858	75214242	+	8	1492	1246	3010	ENSMUSG00000026201.12	ENSMUST00000027401.10	Stk16	Stk16-201	Known	Known	None	0.25	None	None	None	None
m54284U_191107_221739/162990383/ccs	PacBio_Cortex_Rep1	mm10_ERCC_SIRV	chr7	27591708	27639452	+	14	3014	20572	53543	ENSMUSG00000004056.15	ENSMUST00000108344.8	Akt2	Akt2-205	Known	Known	None	0.15000000596046448	None	None	None	None
m54284U_191109_043049/123864897/ccs	PacBio_Cortex_Rep2	mm10_ERCC_SIRV	chr19	26607329	26778273	+	32	5659	50587	244342	ENSMUSG00000024921.17	ENCODEMT000244342	Smarca2	ENCODEMT000244342	Known	NIC	None	0.25	None	None	None	None
m54284U_191109_043049/47120464/ccs	PacBio_Cortex_Rep2	mm10_ERCC_SIRV	chr15	76576403	76595795	+	13	2180	43617	244468	ENSMUSG00000022550.18	ENCODEMT000244468	Adck5	ENCODEMT000244468	Known	NIC	None	0.4000000059604645	None	None	None	None
m54284U_191212_053548/14681246/ccs	PacBio_Hippocampus_Rep1	mm10_ERCC_SIRV	chr11	51263184	51281766	+	11	3334	32877	244154	ENSMUSG00000020385.16	ENCODEMT000244154	Clk4	ENCODEMT000244154	Known	NIC	None	0.25	None	None	None	None
m54284U_191109_043049/174654374/ccs	PacBio_Cortex_Rep2	mm10_ERCC_SIRV	chr13	59769771	59755415	-	4	1897	38953	101291	ENSMUSG00000044792.7	ENSMUST00000057115.6	Isca1	Isca1-201	Known	Known	None	0.10000000149011612	None	None	None	None
m54284U_191212_053548/69666986/ccs	PacBio_Hippocampus_Rep1	mm10_ERCC_SIRV	chr9	40801274	40805198	+	9	2102	27474	71626	ENSMUSG00000015656.17	ENSMUST00000015800.15	Hspa8	Hspa8-201	Known	Known	None	0.25	None	None	None	None
m54284U_191213_120042/89456859/ccs	PacBio_Hippocampus_Rep2	mm10_ERCC_SIRV	chr17	30612656	30592866	-	6	1932	46962	122311	ENSMUSG00000024026.13	ENSMUST00000236335.1	Glo1	Glo1-206	Known	Known	None	0.3499999940395355	None	None	None	None
m54284U_191109_043049/25690271/ccs	PacBio_Cortex_Rep2	mm10_ERCC_SIRV	chr3	88461198	88435966	-	15	3058	8497	22171	ENSMUSG00000028064.17	ENSMUST00000166237.7	Sema4a	Sema4a-214	Known	Known	None	0.3499999940395355	None	None	None	None
m54284U_191109_043049/79890183/ccs	PacBio_Cortex_Rep2	mm10_ERCC_SIRV	chrX	99470713	99465966	-	2	2446	52711	137262	ENSMUSG00000034403.16	ENSMUST00000167246.1	Pja1	Pja1-205	Known	Known	None	0.6000000238418579	None	None	None	None
m54284U_191109_043049/36045041/ccs	PacBio_Cortex_Rep2	mm10_ERCC_SIRV	chr5	33652318	33640063	-	8	1642	13632	35652	ENSMUSG00000004642.13	ENSMUST00000057551.13	Slbp	Slbp-201	Known	Known	None	0.30000001192092896	None	None	None	None
m54284U_191212_053548/27985204/ccs	PacBio_Hippocampus_Rep1	mm10_ERCC_SIRV	chr1	75210870	75214242	+	8	1464	1246	243863	ENSMUSG00000026201.12	ENCODEMT000243863	Stk16	ENCODEMT000243863	Known	NIC	None	0.25	None	None	None	None
m54284U_191213_120042/128714729/ccs	PacBio_Hippocampus_Rep2	mm10_ERCC_SIRV	chr6	67266995	67286429	+	8	3796	17423	45847	ENSMUSG00000036371.6	ENSMUST00000042990.6	Serbp1	Serbp1-201	Known	Known	None	0.25	None	None	None	None
m54284U_191107_221739/164954754/ccs	PacBio_Cortex_Rep1	mm10_ERCC_SIRV	chr7	27591708	27638728	+	14	2290	20572	53543	ENSMUSG00000004056.15	ENSMUST00000108344.8	Akt2	Akt2-205	Known	Known	None	0.05000000074505806	None	None	None	None
m54284U_191109_043049/137234689/ccs	PacBio_Cortex_Rep2	mm10_ERCC_SIRV	chr19	26607329	26691377	+	20	3146	50587	244336	ENSMUSG00000024921.17	ENCODEMT000244336	Smarca2	ENCODEMT000244336	Known	ISM	Prefix	0.44999998807907104	None	None	None	None
m54284U_191212_053548/39520322/ccs	PacBio_Hippocampus_Rep1	mm10_ERCC_SIRV	chr11	51263172	51281757	+	14	1922	32877	244360	ENSMUSG00000020385.16	ENCODEMT000244360	Clk4	ENCODEMT000244360	Known	NIC	None	0.20000000298023224	None	None	None	None
m54284U_191107_221739/49611224/ccs	PacBio_Cortex_Rep1	mm10_ERCC_SIRV	chr15	76576404	76595798	+	15	1976	43617	112107	ENSMUSG00000022550.18	ENSMUST00000162503.7	Adck5	Adck5-214	Known	Known	None	0.4000000059604645	None	None	None	None
m54284U_191212_053548/69667326/ccs	PacBio_Hippocampus_Rep1	mm10_ERCC_SIRV	chr9	40801274	40805199	+	9	2103	27474	71626	ENSMUSG00000015656.17	ENSMUST00000015800.15	Hspa8	Hspa8-201	Known	Known	None	0.25	None	None	None	None
m54284U_191109_043049/25822836/ccs	PacBio_Cortex_Rep2	mm10_ERCC_SIRV	chr3	88461196	88435966	-	15	3056	8497	22171	ENSMUSG00000028064.17	ENSMUST00000166237.7	Sema4a	Sema4a-214	Known	Known	None	0.3499999940395355	None	None	None	None
m54284U_191109_043049/174981848/ccs	PacBio_Cortex_Rep2	mm10_ERCC_SIRV	chr13	59769754	59755415	-	4	1880	38953	101291	ENSMUSG00000044792.7	ENSMUST00000057115.6	Isca1	Isca1-201	Known	Known	None	0.10000000149011612	None	None	None	None
m54284U_191212_053548/1967805/ccs	PacBio_Hippocampus_Rep1	mm10_ERCC_SIRV	chr19	26607543	26751934	+	28	4249	50587	244297	ENSMUSG00000024921.17	ENCODEMT000244297	Smarca2	ENCODEMT000244297	Known	ISM	Prefix	0.6499999761581421	None	None	None	None
m54284U_191213_120042/142999792/ccs	PacBio_Hippocampus_Rep2	mm10_ERCC_SIRV	chr6	67266995	67284040	+	8	1344	17423	45851	ENSMUSG00000036371.6	ENSMUST00000204293.2	Serbp1	Serbp1-211	Known	Known	None	0.8500000238418579	None	None	None	None
m54284U_191213_120042/89784703/ccs	PacBio_Hippocampus_Rep2	mm10_ERCC_SIRV	chr17	30612606	30592866	-	6	1882	46962	122311	ENSMUSG00000024026.13	ENSMUST00000236335.1	Glo1	Glo1-206	Known	Known	None	0.3499999940395355	None	None	None	None
m54284U_191107_221739/165349606/ccs	PacBio_Cortex_Rep1	mm10_ERCC_SIRV	chr7	27591708	27639452	+	14	3014	20572	53543	ENSMUSG00000004056.15	ENSMUST00000108344.8	Akt2	Akt2-205	Known	Known	None	0.15000000596046448	None	None	None	None
m54284U_191212_053548/87360779/ccs	PacBio_Hippocampus_Rep1	mm10_ERCC_SIRV	chrX	99470710	99465966	-	2	2443	52711	137262	ENSMUSG00000034403.16	ENSMUST00000167246.1	Pja1	Pja1-205	Known	Known	None	0.6000000238418579	None	None	None	None
m54284U_191212_053548/33947930/ccs	PacBio_Hippocampus_Rep1	mm10_ERCC_SIRV	chr1	75210870	75214228	+	8	1450	1246	243863	ENSMUSG00000026201.12	ENCODEMT000243863	Stk16	ENCODEMT000243863	Known	NIC	None	0.44999998807907104	None	None	None	None
m54284U_191212_053548/58722647/ccs	PacBio_Hippocampus_Rep1	mm10_ERCC_SIRV	chr11	51263173	51281763	+	12	2560	32877	244469	ENSMUSG00000020385.16	ENCODEMT000244469	Clk4	ENCODEMT000244469	Known	NIC	None	0.25	None	None	None	None
m54284U_191109_043049/37423915/ccs	PacBio_Cortex_Rep2	mm10_ERCC_SIRV	chr5	33652296	33640061	-	7	1462	13632	244303	ENSMUSG00000004642.13	ENCODEMT000244303	Slbp	ENCODEMT000244303	Known	ISM	Suffix	0.30000001192092896	None	None	None	None
m54284U_191109_043049/30475302/ccs	PacBio_Cortex_Rep2	mm10_ERCC_SIRV	chr3	88458912	88435966	-	15	3108	8497	22169	ENSMUSG00000028064.17	ENSMUST00000169222.7	Sema4a	Sema4a-215	Known	Known	None	0.3499999940395355	None	None	None	None
m54284U_191107_221739/63441047/ccs	PacBio_Cortex_Rep1	mm10_ERCC_SIRV	chr15	76576404	76595809	+	15	1987	43617	112107	ENSMUSG00000022550.18	ENSMUST00000162503.7	Adck5	Adck5-214	Known	Known	None	0.30000001192092896	None	None	None	None
m54284U_191212_053548/69730745/ccs	PacBio_Hippocampus_Rep1	mm10_ERCC_SIRV	chr9	40801274	40805194	+	9	2098	27474	71626	ENSMUSG00000015656.17	ENSMUST00000015800.15	Hspa8	Hspa8-201	Known	Known	None	0.25	None	None	None	None
m54284U_191109_043049/175374966/ccs	PacBio_Cortex_Rep2	mm10_ERCC_SIRV	chr13	59769774	59755415	-	4	1900	38953	101291	ENSMUSG00000044792.7	ENSMUST00000057115.6	Isca1	Isca1-201	Known	Known	None	0.10000000149011612	None	None	None	None
m54284U_191107_221739/170525435/ccs	PacBio_Cortex_Rep1	mm10_ERCC_SIRV	chr7	27591708	27639450	+	14	3012	20572	53543	ENSMUSG00000004056.15	ENSMUST00000108344.8	Akt2	Akt2-205	Known	Known	None	0.20000000298023224	None	None	None	None
m54284U_191212_053548/8520976/ccs	PacBio_Hippocampus_Rep1	mm10_ERCC_SIRV	chr19	26607543	26751933	+	28	4248	50587	244297	ENSMUSG00000024921.17	ENCODEMT000244297	Smarca2	ENCODEMT000244297	Known	ISM	Prefix	0.6000000238418579	None	None	None	None
m54284U_191213_120042/162725926/ccs	PacBio_Hippocampus_Rep2	mm10_ERCC_SIRV	chr6	67266995	67284040	+	8	1362	17423	45854	ENSMUSG00000036371.6	ENSMUST00000203077.2	Serbp1	Serbp1-203	Known	Known	None	0.8500000238418579	None	None	None	None
m54284U_191212_053548/68093604/ccs	PacBio_Hippocampus_Rep1	mm10_ERCC_SIRV	chr1	75210858	75214240	+	8	1490	1246	3010	ENSMUSG00000026201.12	ENSMUST00000027401.10	Stk16	Stk16-201	Known	Known	None	0.25	None	None	None	None
m54284U_191213_120042/89916380/ccs	PacBio_Hippocampus_Rep2	mm10_ERCC_SIRV	chr17	30612614	30592866	-	6	1890	46962	122311	ENSMUSG00000024026.13	ENSMUST00000236335.1	Glo1	Glo1-206	Known	Known	None	0.3499999940395355	None	None	None	None
m54284U_191212_053548/59048499/ccs	PacBio_Hippocampus_Rep1	mm10_ERCC_SIRV	chr11	51263161	51281759	+	12	3394	32877	244166	ENSMUSG00000020385.16	ENCODEMT000244166	Clk4	ENCODEMT000244166	Known	NIC	None	0.25	None	None	None	None
m54284U_191212_053548/92210115/ccs	PacBio_Hippocampus_Rep1	mm10_ERCC_SIRV	chrX	99470674	99465966	-	2	2410	52711	241817	ENSMUSG00000034403.16	ENCODEMT000241817	Pja1	ENCODEMT000241817	Known	NNC	None	0.6000000238418579	None	None	None	None
m54284U_191109_043049/32769076/ccs	PacBio_Cortex_Rep2	mm10_ERCC_SIRV	chr3	88461196	88435966	-	15	3048	8497	22171	ENSMUSG00000028064.17	ENSMUST00000166237.7	Sema4a	Sema4a-214	Known	Known	None	0.3499999940395355	None	None	None	None
m54284U_191107_221739/63832982/ccs	PacBio_Cortex_Rep1	mm10_ERCC_SIRV	chr15	76576404	76595807	+	15	1985	43617	112107	ENSMUSG00000022550.18	ENSMUST00000162503.7	Adck5	Adck5-214	Known	Known	None	0.30000001192092896	None	None	None	None
m54284U_191212_053548/69731071/ccs	PacBio_Hippocampus_Rep1	mm10_ERCC_SIRV	chr9	40801274	40805196	+	9	2100	27474	71626	ENSMUSG00000015656.17	ENSMUST00000015800.15	Hspa8	Hspa8-201	Known	Known	None	0.25	None	None	None	None
m54284U_191212_053548/36897386/ccs	PacBio_Hippocampus_Rep1	mm10_ERCC_SIRV	chr19	26607446	26778273	+	33	5713	50587	244470	ENSMUSG00000024921.17	ENCODEMT000244470	Smarca2	ENCODEMT000244470	Known	NIC	None	0.25	None	None	None	None
m54284U_191107_221739/3146934/ccs	PacBio_Cortex_Rep1	mm10_ERCC_SIRV	chr6	67266996	67284573	+	8	1921	17423	45848	ENSMUSG00000036371.6	ENSMUST00000203436.2	Serbp1	Serbp1-207	Known	Known	None	0.4000000059604645	None	None	None	None
m54284U_191107_221739/170526210/ccs	PacBio_Cortex_Rep1	mm10_ERCC_SIRV	chr7	27591708	27639453	+	14	3015	20572	53543	ENSMUSG00000004056.15	ENSMUST00000108344.8	Akt2	Akt2-205	Known	Known	None	0.20000000298023224	None	None	None	None
m54284U_191109_043049/177209662/ccs	PacBio_Cortex_Rep2	mm10_ERCC_SIRV	chr13	59769784	59755415	-	4	1910	38953	101291	ENSMUSG00000044792.7	ENSMUST00000057115.6	Isca1	Isca1-201	Known	Known	None	0.10000000149011612	None	None	None	None
m54284U_191109_043049/47842235/ccs	PacBio_Cortex_Rep2	mm10_ERCC_SIRV	chr5	33652622	33640063	-	8	1946	13632	35652	ENSMUSG00000004642.13	ENSMUST00000057551.13	Slbp	Slbp-201	Known	Known	None	0.30000001192092896	None	None	None	None
m54284U_191109_043049/36373017/ccs	PacBio_Cortex_Rep2	mm10_ERCC_SIRV	chr3	88454982	88435966	-	14	3009	8497	244378	ENSMUSG00000028064.17	ENCODEMT000244378	Sema4a	ENCODEMT000244378	Known	ISM	Suffix	0.3499999940395355	None	None	None	None
m54284U_191212_053548/116066273/ccs	PacBio_Hippocampus_Rep1	mm10_ERCC_SIRV	chr1	75210849	75215606	+	7	2727	1246	244349	ENSMUSG00000026201.12	ENCODEMT000244349	Stk16	ENCODEMT000244349	Known	NIC	None	0.20000000298023224	None	None	None	None
m54284U_191107_221739/79233690/ccs	PacBio_Cortex_Rep1	mm10_ERCC_SIRV	chr15	76576404	76595798	+	15	1976	43617	112107	ENSMUSG00000022550.18	ENSMUST00000162503.7	Adck5	Adck5-214	Known	Known	None	0.4000000059604645	None	None	None	None
m54284U_191212_053548/81135697/ccs	PacBio_Hippocampus_Rep1	mm10_ERCC_SIRV	chr11	51263218	51281760	+	16	2091	32877	244147	ENSMUSG00000020385.16	ENCODEMT000244147	Clk4	ENCODEMT000244147	Known	NIC	None	0.20000000298023224	None	None	None	None
m54284U_191212_053548/69732862/ccs	PacBio_Hippocampus_Rep1	mm10_ERCC_SIRV	chr9	40801274	40805196	+	9	2100	27474	71626	ENSMUSG00000015656.17	ENSMUST00000015800.15	Hspa8	Hspa8-201	Known	Known	None	0.25	None	None	None	None
m54284U_191213_120042/90440435/ccs	PacBio_Hippocampus_Rep2	mm10_ERCC_SIRV	chr17	30612632	30592866	-	6	1908	46962	122311	ENSMUSG00000024026.13	ENSMUST00000236335.1	Glo1	Glo1-206	Known	Known	None	0.3499999940395355	None	None	None	None
m54284U_191212_053548/161874571/ccs	PacBio_Hippocampus_Rep1	mm10_ERCC_SIRV	chrX	99470711	99465966	-	2	2444	52711	137262	ENSMUSG00000034403.16	ENSMUST00000167246.1	Pja1	Pja1-205	Known	Known	None	0.6000000238418579	None	None	None	None
m54284U_191107_221739/12978609/ccs	PacBio_Cortex_Rep1	mm10_ERCC_SIRV	chr6	67266996	67284037	+	8	1385	17423	45848	ENSMUSG00000036371.6	ENSMUST00000203436.2	Serbp1	Serbp1-207	Known	Known	None	0.75	None	None	None	None
m54284U_191107_221739/179177494/ccs	PacBio_Cortex_Rep1	mm10_ERCC_SIRV	chr7	27591708	27640828	+	14	4390	20572	53543	ENSMUSG00000004056.15	ENSMUST00000108344.8	Akt2	Akt2-205	Known	Known	None	0.05000000074505806	None	None	None	None
m54284U_191109_043049/40239511/ccs	PacBio_Cortex_Rep2	mm10_ERCC_SIRV	chr3	88459087	88435966	-	15	3107	8497	22170	ENSMUSG00000028064.17	ENSMUST00000165898.7	Sema4a	Sema4a-213	Known	Known	None	0.3499999940395355	None	None	None	None
m54284U_191109_043049/177866336/ccs	PacBio_Cortex_Rep2	mm10_ERCC_SIRV	chr13	59769775	59755415	-	4	1901	38953	101291	ENSMUSG00000044792.7	ENSMUST00000057115.6	Isca1	Isca1-201	Known	Known	None	0.10000000149011612	None	None	None	None
m54284U_191212_053548/37160327/ccs	PacBio_Hippocampus_Rep1	mm10_ERCC_SIRV	chr19	26607393	26774262	+	31	4663	50587	244315	ENSMUSG00000024921.17	ENCODEMT000244315	Smarca2	ENCODEMT000244315	Known	ISM	Prefix	0.5	None	None	None	None
m54284U_191213_120042/7407224/ccs	PacBio_Hippocampus_Rep2	mm10_ERCC_SIRV	chr1	75210858	75214242	+	8	1492	1246	3010	ENSMUSG00000026201.12	ENSMUST00000027401.10	Stk16	Stk16-201	Known	Known	None	0.25	None	None	None	None
m54284U_191107_221739/106693915/ccs	PacBio_Cortex_Rep1	mm10_ERCC_SIRV	chr15	76576404	76595807	+	15	1985	43617	112107	ENSMUSG00000022550.18	ENSMUST00000162503.7	Adck5	Adck5-214	Known	Known	None	0.30000001192092896	None	None	None	None
m54284U_191212_053548/81398256/ccs	PacBio_Hippocampus_Rep1	mm10_ERCC_SIRV	chr11	51263182	51281764	+	12	3402	32877	244158	ENSMUSG00000020385.16	ENCODEMT000244158	Clk4	ENCODEMT000244158	Known	NIC	None	0.25	None	None	None	None
m54284U_191109_043049/43386823/ccs	PacBio_Cortex_Rep2	mm10_ERCC_SIRV	chr3	88459028	88435966	-	15	3048	8497	22170	ENSMUSG00000028064.17	ENSMUST00000165898.7	Sema4a	Sema4a-213	Known	Known	None	0.3499999940395355	None	None	None	None
m54284U_191109_043049/1836720/ccs	PacBio_Cortex_Rep2	mm10_ERCC_SIRV	chr7	27591708	27639447	+	14	3009	20572	53543	ENSMUSG00000004056.15	ENSMUST00000108344.8	Akt2	Akt2-205	Known	Known	None	0.25	None	None	None	None
m54284U_191212_053548/69733104/ccs	PacBio_Hippocampus_Rep1	mm10_ERCC_SIRV	chr9	40801274	40805201	+	9	2105	27474	71626	ENSMUSG00000015656.17	ENSMUST00000015800.15	Hspa8	Hspa8-201	Known	Known	None	0.20000000298023224	None	None	None	None
m54284U_191109_043049/55050264/ccs	PacBio_Cortex_Rep2	mm10_ERCC_SIRV	chr5	33652554	33640063	-	8	1878	13632	35652	ENSMUSG00000004642.13	ENSMUST00000057551.13	Slbp	Slbp-201	Known	Known	None	0.30000001192092896	None	None	None	None
m54284U_191107_221739/33357982/ccs	PacBio_Cortex_Rep1	mm10_ERCC_SIRV	chr6	67266996	67284039	+	8	1342	17423	45851	ENSMUSG00000036371.6	ENSMUST00000204293.2	Serbp1	Serbp1-211	Known	Known	None	0.800000011920929	None	None	None	None
m54284U_191213_120042/90704041/ccs	PacBio_Hippocampus_Rep2	mm10_ERCC_SIRV	chr17	30612622	30592866	-	6	1898	46962	122311	ENSMUSG00000024026.13	ENSMUST00000236335.1	Glo1	Glo1-206	Known	Known	None	0.3499999940395355	None	None	None	None
m54284U_191213_120042/39651169/ccs	PacBio_Hippocampus_Rep2	mm10_ERCC_SIRV	chrX	99470689	99465966	-	2	2422	52711	137262	ENSMUSG00000034403.16	ENSMUST00000167246.1	Pja1	Pja1-205	Known	Known	None	0.6000000238418579	None	None	None	None
m54284U_191212_053548/72025991/ccs	PacBio_Hippocampus_Rep1	mm10_ERCC_SIRV	chr19	26607478	26778276	+	34	5843	50587	244306	ENSMUSG00000024921.17	ENCODEMT000244306	Smarca2	ENCODEMT000244306	Known	NIC	None	0.25	None	None	None	None
m54284U_191109_043049/178194926/ccs	PacBio_Cortex_Rep2	mm10_ERCC_SIRV	chr13	59769775	59755415	-	4	1901	38953	101291	ENSMUSG00000044792.7	ENSMUST00000057115.6	Isca1	Isca1-201	Known	Known	None	0.10000000149011612	None	None	None	None
m54284U_191107_221739/110166064/ccs	PacBio_Cortex_Rep1	mm10_ERCC_SIRV	chr15	76576404	76595809	+	14	2060	43617	244397	ENSMUSG00000022550.18	ENCODEMT000244397	Adck5	ENCODEMT000244397	Known	NIC	None	0.30000001192092896	None	None	None	None
m54284U_191213_120042/12189980/ccs	PacBio_Hippocampus_Rep2	mm10_ERCC_SIRV	chr1	75210863	75214255	+	8	1611	1246	243901	ENSMUSG00000026201.12	ENCODEMT000243901	Stk16	ENCODEMT000243901	Known	NIC	None	0.3499999940395355	None	None	None	None
m54284U_191109_043049/2950617/ccs	PacBio_Cortex_Rep2	mm10_ERCC_SIRV	chr7	27591708	27639452	+	14	3014	20572	53543	ENSMUSG00000004056.15	ENSMUST00000108344.8	Akt2	Akt2-205	Known	Known	None	0.15000000596046448	None	None	None	None
m54284U_191109_043049/43975506/ccs	PacBio_Cortex_Rep2	mm10_ERCC_SIRV	chr3	88459095	88435966	-	15	2968	8497	244403	ENSMUSG00000028064.17	ENCODEMT000244403	Sema4a	ENCODEMT000244403	Known	NNC	None	0.3499999940395355	None	None	None	None
m54284U_191212_053548/95094060/ccs	PacBio_Hippocampus_Rep1	mm10_ERCC_SIRV	chr11	51263184	51281767	+	11	3335	32877	244154	ENSMUSG00000020385.16	ENCODEMT000244154	Clk4	ENCODEMT000244154	Known	NIC	None	0.25	None	None	None	None
m54284U_191212_053548/69796518/ccs	PacBio_Hippocampus_Rep1	mm10_ERCC_SIRV	chr9	40801274	40805199	+	9	2103	27474	71626	ENSMUSG00000015656.17	ENSMUST00000015800.15	Hspa8	Hspa8-201	Known	Known	None	0.25	None	None	None	None
m54284U_191212_053548/132121367/ccs	PacBio_Hippocampus_Rep1	mm10_ERCC_SIRV	chr19	26607393	26774262	+	31	4663	50587	244315	ENSMUSG00000024921.17	ENCODEMT000244315	Smarca2	ENCODEMT000244315	Known	ISM	Prefix	0.5	None	None	None	None
m54284U_191213_120042/90768044/ccs	PacBio_Hippocampus_Rep2	mm10_ERCC_SIRV	chr17	30612621	30592866	-	6	1897	46962	122311	ENSMUSG00000024026.13	ENSMUST00000236335.1	Glo1	Glo1-206	Known	Known	None	0.3499999940395355	None	None	None	None
m54284U_191107_221739/108267842/ccs	PacBio_Cortex_Rep1	mm10_ERCC_SIRV	chr6	67266996	67284032	+	8	1380	17423	45848	ENSMUSG00000036371.6	ENSMUST00000203436.2	Serbp1	Serbp1-207	Known	Known	None	0.699999988079071	None	None	None	None
m54284U_191213_120042/124390238/ccs	PacBio_Hippocampus_Rep2	mm10_ERCC_SIRV	chrX	99470680	99465966	-	2	2413	52711	137262	ENSMUSG00000034403.16	ENSMUST00000167246.1	Pja1	Pja1-205	Known	Known	None	0.6000000238418579	None	None	None	None
m54284U_191109_043049/48564269/ccs	PacBio_Cortex_Rep2	mm10_ERCC_SIRV	chr3	88459019	88435966	-	14	3181	8497	244390	ENSMUSG00000028064.17	ENCODEMT000244390	Sema4a	ENCODEMT000244390	Known	NIC	None	0.3499999940395355	None	None	None	None
m54284U_191109_043049/178259368/ccs	PacBio_Cortex_Rep2	mm10_ERCC_SIRV	chr13	59769799	59755415	-	4	1925	38953	101291	ENSMUSG00000044792.7	ENSMUST00000057115.6	Isca1	Isca1-201	Known	Known	None	0.10000000149011612	None	None	None	None
m54284U_191109_043049/42141480/ccs	PacBio_Cortex_Rep2	mm10_ERCC_SIRV	chr7	27591708	27638755	+	14	2317	20572	53543	ENSMUSG00000004056.15	ENSMUST00000108344.8	Akt2	Akt2-205	Known	Known	None	0.15000000596046448	None	None	None	None
m54284U_191109_043049/57541117/ccs	PacBio_Cortex_Rep2	mm10_ERCC_SIRV	chr5	33652299	33640063	-	8	1624	13632	35652	ENSMUSG00000004642.13	ENSMUST00000057551.13	Slbp	Slbp-201	Known	Known	None	0.30000001192092896	None	None	None	None
m54284U_191213_120042/13502790/ccs	PacBio_Hippocampus_Rep2	mm10_ERCC_SIRV	chr1	75210858	75215608	+	8	2858	1246	3010	ENSMUSG00000026201.12	ENSMUST00000027401.10	Stk16	Stk16-201	Known	Known	None	0.20000000298023224	None	None	None	None
m54284U_191212_053548/69797274/ccs	PacBio_Hippocampus_Rep1	mm10_ERCC_SIRV	chr9	40801274	40805197	+	9	2101	27474	71626	ENSMUSG00000015656.17	ENSMUST00000015800.15	Hspa8	Hspa8-201	Known	Known	None	0.20000000298023224	None	None	None	None
m54284U_191107_221739/120783152/ccs	PacBio_Cortex_Rep1	mm10_ERCC_SIRV	chr15	76576404	76595807	+	5	2793	43617	244471	ENSMUSG00000022550.18	ENCODEMT000244471	Adck5	ENCODEMT000244471	Known	ISM	Prefix	0.30000001192092896	None	None	None	None
m54284U_191212_053548/98633894/ccs	PacBio_Hippocampus_Rep1	mm10_ERCC_SIRV	chr11	51263193	51281771	+	14	1963	32877	244148	ENSMUSG00000020385.16	ENCODEMT000244148	Clk4	ENCODEMT000244148	Known	NIC	None	0.20000000298023224	None	None	None	None
m54284U_191212_053548/140249087/ccs	PacBio_Hippocampus_Rep1	mm10_ERCC_SIRV	chr19	26607543	26751881	+	28	4196	50587	244297	ENSMUSG00000024921.17	ENCODEMT000244297	Smarca2	ENCODEMT000244297	Known	ISM	Prefix	0.6499999761581421	None	None	None	None
m54284U_191107_221739/119669959/ccs	PacBio_Cortex_Rep1	mm10_ERCC_SIRV	chr6	67266996	67284038	+	8	1386	17423	45848	ENSMUSG00000036371.6	ENSMUST00000203436.2	Serbp1	Serbp1-207	Known	Known	None	0.75	None	None	None	None
m54284U_191109_043049/50594615/ccs	PacBio_Cortex_Rep2	mm10_ERCC_SIRV	chr3	88458897	88435966	-	15	3093	8497	22169	ENSMUSG00000028064.17	ENSMUST00000169222.7	Sema4a	Sema4a-215	Known	Known	None	0.3499999940395355	None	None	None	None
m54284U_191213_120042/91030322/ccs	PacBio_Hippocampus_Rep2	mm10_ERCC_SIRV	chr17	30612607	30592866	-	6	1883	46962	122311	ENSMUSG00000024026.13	ENSMUST00000236335.1	Glo1	Glo1-206	Known	Known	None	0.3499999940395355	None	None	None	None
m54284U_191109_043049/53807459/ccs	PacBio_Cortex_Rep2	mm10_ERCC_SIRV	chr3	88461196	88435966	-	16	3301	8497	244472	ENSMUSG00000028064.17	ENCODEMT000244472	Sema4a	ENCODEMT000244472	Known	NIC	None	0.3499999940395355	None	None	None	None
m54284U_191212_053548/103809785/ccs	PacBio_Hippocampus_Rep1	mm10_ERCC_SIRV	chr11	51263218	51281760	+	16	2091	32877	244147	ENSMUSG00000020385.16	ENCODEMT000244147	Clk4	ENCODEMT000244147	Known	NIC	None	0.20000000298023224	None	None	None	None
m54284U_191109_043049/178323803/ccs	PacBio_Cortex_Rep2	mm10_ERCC_SIRV	chr13	59769772	59755415	-	4	1898	38953	101291	ENSMUSG00000044792.7	ENSMUST00000057115.6	Isca1	Isca1-201	Known	Known	None	0.10000000149011612	None	None	None	None
m54284U_191213_120042/178324265/ccs	PacBio_Hippocampus_Rep2	mm10_ERCC_SIRV	chrX	99470715	99465966	-	2	2448	52711	137262	ENSMUSG00000034403.16	ENSMUST00000167246.1	Pja1	Pja1-205	Known	Known	None	0.6000000238418579	None	None	None	None
m54284U_191109_043049/56821527/ccs	PacBio_Cortex_Rep2	mm10_ERCC_SIRV	chr7	27591708	27639453	+	14	3015	20572	53543	ENSMUSG00000004056.15	ENSMUST00000108344.8	Akt2	Akt2-205	Known	Known	None	0.20000000298023224	None	None	None	None
m54284U_191212_053548/69797461/ccs	PacBio_Hippocampus_Rep1	mm10_ERCC_SIRV	chr9	40801274	40805196	+	9	2100	27474	71626	ENSMUSG00000015656.17	ENSMUST00000015800.15	Hspa8	Hspa8-201	Known	Known	None	0.25	None	None	None	None
m54284U_191213_120042/23922385/ccs	PacBio_Hippocampus_Rep2	mm10_ERCC_SIRV	chr1	75210863	75214239	+	8	1595	1246	243901	ENSMUSG00000026201.12	ENCODEMT000243901	Stk16	ENCODEMT000243901	Known	NIC	None	0.25	None	None	None	None
m54284U_191212_053548/143983325/ccs	PacBio_Hippocampus_Rep1	mm10_ERCC_SIRV	chr19	26607524	26679189	+	17	2668	50587	244301	ENSMUSG00000024921.17	ENCODEMT000244301	Smarca2	ENCODEMT000244301	Known	ISM	Prefix	0.44999998807907104	None	None	None	None
m54284U_191107_221739/129237963/ccs	PacBio_Cortex_Rep1	mm10_ERCC_SIRV	chr6	67266996	67284044	+	8	1347	17423	45851	ENSMUSG00000036371.6	ENSMUST00000204293.2	Serbp1	Serbp1-211	Known	Known	None	0.8999999761581421	None	None	None	None
m54284U_191109_043049/62916926/ccs	PacBio_Cortex_Rep2	mm10_ERCC_SIRV	chr5	33652318	33640063	-	8	1642	13632	35652	ENSMUSG00000004642.13	ENSMUST00000057551.13	Slbp	Slbp-201	Known	Known	None	0.30000001192092896	None	None	None	None
m54284U_191109_043049/59180821/ccs	PacBio_Cortex_Rep2	mm10_ERCC_SIRV	chr3	88458839	88435966	-	15	2945	8497	244473	ENSMUSG00000028064.17	ENCODEMT000244473	Sema4a	ENCODEMT000244473	Known	NIC	None	0.3499999940395355	None	None	None	None
m54284U_191213_120042/91490964/ccs	PacBio_Hippocampus_Rep2	mm10_ERCC_SIRV	chr17	30612607	30592866	-	6	1883	46962	122311	ENSMUSG00000024026.13	ENSMUST00000236335.1	Glo1	Glo1-206	Known	Known	None	0.3499999940395355	None	None	None	None
m54284U_191109_043049/65012093/ccs	PacBio_Cortex_Rep2	mm10_ERCC_SIRV	chr7	27591708	27639450	+	14	3012	20572	53543	ENSMUSG00000004056.15	ENSMUST00000108344.8	Akt2	Akt2-205	Known	Known	None	0.20000000298023224	None	None	None	None
m54284U_191212_053548/69798346/ccs	PacBio_Hippocampus_Rep1	mm10_ERCC_SIRV	chr9	40801274	40805199	+	9	2103	27474	71626	ENSMUSG00000015656.17	ENSMUST00000015800.15	Hspa8	Hspa8-201	Known	Known	None	0.25	None	None	None	None
m54284U_191107_221739/123863715/ccs	PacBio_Cortex_Rep1	mm10_ERCC_SIRV	chr15	76576404	76595813	+	8	2601	43617	244474	ENSMUSG00000022550.18	ENCODEMT000244474	Adck5	ENCODEMT000244474	Known	NIC	None	0.15000000596046448	None	None	None	None
m54284U_191212_053548/141623855/ccs	PacBio_Hippocampus_Rep1	mm10_ERCC_SIRV	chr11	51263184	51281765	+	11	3333	32877	244154	ENSMUSG00000020385.16	ENCODEMT000244154	Clk4	ENCODEMT000244154	Known	NIC	None	0.20000000298023224	None	None	None	None
m54284U_191107_221739/146147325/ccs	PacBio_Cortex_Rep1	mm10_ERCC_SIRV	chr6	67266996	67284040	+	8	1361	17423	45854	ENSMUSG00000036371.6	ENSMUST00000203077.2	Serbp1	Serbp1-203	Known	Known	None	0.8500000238418579	None	None	None	None
m54284U_191109_043049/101254874/ccs	PacBio_Cortex_Rep2	mm10_ERCC_SIRV	chrX	99470715	99465967	-	3	1907	52711	137261	ENSMUSG00000034403.16	ENSMUST00000113790.7	Pja1	Pja1-202	Known	Known	None	0.6000000238418579	None	None	None	None
m54284U_191213_120042/30213038/ccs	PacBio_Hippocampus_Rep2	mm10_ERCC_SIRV	chr1	75210858	75214240	+	8	1490	1246	3010	ENSMUSG00000026201.12	ENSMUST00000027401.10	Stk16	Stk16-201	Known	Known	None	0.25	None	None	None	None
m54284U_191109_043049/178324516/ccs	PacBio_Cortex_Rep2	mm10_ERCC_SIRV	chr13	59769757	59755415	-	4	1883	38953	101291	ENSMUSG00000044792.7	ENSMUST00000057115.6	Isca1	Isca1-201	Known	Known	None	0.10000000149011612	None	None	None	None
m54284U_191212_053548/151388541/ccs	PacBio_Hippocampus_Rep1	mm10_ERCC_SIRV	chr19	26607543	26751934	+	28	4249	50587	244297	ENSMUSG00000024921.17	ENCODEMT000244297	Smarca2	ENCODEMT000244297	Known	ISM	Prefix	0.6499999761581421	None	None	None	None
m54284U_191109_043049/65473370/ccs	PacBio_Cortex_Rep2	mm10_ERCC_SIRV	chr3	88461198	88435966	-	15	3058	8497	22171	ENSMUSG00000028064.17	ENSMUST00000166237.7	Sema4a	Sema4a-214	Known	Known	None	0.3499999940395355	None	None	None	None
m54284U_191109_043049/68551910/ccs	PacBio_Cortex_Rep2	mm10_ERCC_SIRV	chr7	27591708	27639453	+	14	3015	20572	53543	ENSMUSG00000004056.15	ENSMUST00000108344.8	Akt2	Akt2-205	Known	Known	None	0.20000000298023224	None	None	None	None
m54284U_191212_053548/69862063/ccs	PacBio_Hippocampus_Rep1	mm10_ERCC_SIRV	chr9	40801274	40805195	+	9	2099	27474	71626	ENSMUSG00000015656.17	ENSMUST00000015800.15	Hspa8	Hspa8-201	Known	Known	None	0.25	None	None	None	None
m54284U_191213_120042/92015114/ccs	PacBio_Hippocampus_Rep2	mm10_ERCC_SIRV	chr17	30612640	30592866	-	6	1916	46962	122311	ENSMUSG00000024026.13	ENSMUST00000236335.1	Glo1	Glo1-206	Known	Known	None	0.3499999940395355	None	None	None	None
m54284U_191109_043049/68092513/ccs	PacBio_Cortex_Rep2	mm10_ERCC_SIRV	chr5	33652320	33640063	-	8	1644	13632	35652	ENSMUSG00000004642.13	ENSMUST00000057551.13	Slbp	Slbp-201	Known	Known	None	0.30000001192092896	None	None	None	None
m54284U_191212_053548/170593043/ccs	PacBio_Hippocampus_Rep1	mm10_ERCC_SIRV	chr19	26607543	26751935	+	28	4250	50587	244297	ENSMUSG00000024921.17	ENCODEMT000244297	Smarca2	ENCODEMT000244297	Known	ISM	Prefix	0.6499999761581421	None	None	None	None
m54284U_191107_221739/169739457/ccs	PacBio_Cortex_Rep1	mm10_ERCC_SIRV	chr6	67266996	67284037	+	8	1403	17423	45847	ENSMUSG00000036371.6	ENSMUST00000042990.6	Serbp1	Serbp1-201	Known	Known	None	0.75	None	None	None	None
m54284U_191107_221739/159058453/ccs	PacBio_Cortex_Rep1	mm10_ERCC_SIRV	chr15	76576404	76595807	+	15	1985	43617	112107	ENSMUSG00000022550.18	ENSMUST00000162503.7	Adck5	Adck5-214	Known	Known	None	0.30000001192092896	None	None	None	None
m54284U_191212_053548/147194133/ccs	PacBio_Hippocampus_Rep1	mm10_ERCC_SIRV	chr11	51263184	51281615	+	11	3183	32877	244154	ENSMUSG00000020385.16	ENCODEMT000244154	Clk4	ENCODEMT000244154	Known	NIC	None	0.30000001192092896	None	None	None	None
m54284U_191213_120042/36439525/ccs	PacBio_Hippocampus_Rep2	mm10_ERCC_SIRV	chr1	75210858	75214239	+	8	1489	1246	3010	ENSMUSG00000026201.12	ENSMUST00000027401.10	Stk16	Stk16-201	Known	Known	None	0.25	None	None	None	None
m54284U_191109_043049/179241121/ccs	PacBio_Cortex_Rep2	mm10_ERCC_SIRV	chr13	59769775	59755415	-	4	1901	38953	101291	ENSMUSG00000044792.7	ENSMUST00000057115.6	Isca1	Isca1-201	Known	Known	None	0.10000000149011612	None	None	None	None
m54284U_191109_043049/68814415/ccs	PacBio_Cortex_Rep2	mm10_ERCC_SIRV	chr3	88448019	88435966	-	6	1872	8497	22166	ENSMUSG00000028064.17	ENSMUST00000135539.7	Sema4a	Sema4a-206	Known	Known	None	0.3499999940395355	None	None	None	None
m54284U_191213_120042/49872992/ccs	PacBio_Hippocampus_Rep2	mm10_ERCC_SIRV	chrX	99470721	99465967	-	3	1913	52711	137261	ENSMUSG00000034403.16	ENSMUST00000113790.7	Pja1	Pja1-202	Known	Known	None	0.6000000238418579	None	None	None	None
m54284U_191109_043049/6226545/ccs	PacBio_Cortex_Rep2	mm10_ERCC_SIRV	chr6	67266996	67267202	+	1	207	17423	45849	ENSMUSG00000036371.6	ENSMUST00000204944.1	Serbp1	Serbp1-214	Known	Known	None	0.550000011920929	None	None	None	None
m54284U_191212_053548/69862456/ccs	PacBio_Hippocampus_Rep1	mm10_ERCC_SIRV	chr9	40801274	40805199	+	9	2103	27474	71626	ENSMUSG00000015656.17	ENSMUST00000015800.15	Hspa8	Hspa8-201	Known	Known	None	0.25	None	None	None	None
m54284U_191109_043049/101190126/ccs	PacBio_Cortex_Rep2	mm10_ERCC_SIRV	chr7	27591759	27639456	+	13	2884	20572	244323	ENSMUSG00000004056.15	ENCODEMT000244323	Akt2	ENCODEMT000244323	Known	NIC	None	0.15000000596046448	None	None	None	None
m54284U_191109_043049/70123635/ccs	PacBio_Cortex_Rep2	mm10_ERCC_SIRV	chr3	88459046	88435966	-	13	2737	8497	244475	ENSMUSG00000028064.17	ENCODEMT000244475	Sema4a	ENCODEMT000244475	Known	NNC	None	0.3499999940395355	None	None	None	None
m54284U_191213_120042/92144656/ccs	PacBio_Hippocampus_Rep2	mm10_ERCC_SIRV	chr17	30612640	30592866	-	6	1916	46962	122311	ENSMUSG00000024026.13	ENSMUST00000236335.1	Glo1	Glo1-206	Known	Known	None	0.3499999940395355	None	None	None	None
m54284U_191109_043049/30607187/ccs	PacBio_Cortex_Rep2	mm10_ERCC_SIRV	chr15	76576404	76595807	+	11	2270	43617	244476	ENSMUSG00000022550.18	ENCODEMT000244476	Adck5	ENCODEMT000244476	Known	NIC	None	0.30000001192092896	None	None	None	None
m54284U_191212_053548/147654216/ccs	PacBio_Hippocampus_Rep1	mm10_ERCC_SIRV	chr11	51263183	51281771	+	15	2007	32877	244156	ENSMUSG00000020385.16	ENCODEMT000244156	Clk4	ENCODEMT000244156	Known	NIC	None	0.15000000596046448	None	None	None	None
m54284U_191109_043049/81592879/ccs	PacBio_Cortex_Rep2	mm10_ERCC_SIRV	chr5	33652296	33640061	-	7	1462	13632	244303	ENSMUSG00000004642.13	ENCODEMT000244303	Slbp	ENCODEMT000244303	Known	ISM	Suffix	0.30000001192092896	None	None	None	None
m54284U_191212_053548/176489762/ccs	PacBio_Hippocampus_Rep1	mm10_ERCC_SIRV	chr19	26607537	26654511	+	9	1826	50587	244298	ENSMUSG00000024921.17	ENCODEMT000244298	Smarca2	ENCODEMT000244298	Known	ISM	Prefix	0.6000000238418579	None	None	None	None
m54284U_191212_053548/69862763/ccs	PacBio_Hippocampus_Rep1	mm10_ERCC_SIRV	chr9	40801274	40805199	+	9	2103	27474	71626	ENSMUSG00000015656.17	ENSMUST00000015800.15	Hspa8	Hspa8-201	Known	Known	None	0.25	None	None	None	None
m54284U_191109_043049/24906410/ccs	PacBio_Cortex_Rep2	mm10_ERCC_SIRV	chr6	67266996	67284039	+	8	1387	17423	45848	ENSMUSG00000036371.6	ENSMUST00000203436.2	Serbp1	Serbp1-207	Known	Known	None	0.800000011920929	None	None	None	None
m54284U_191109_043049/179307214/ccs	PacBio_Cortex_Rep2	mm10_ERCC_SIRV	chr13	59769788	59755415	-	4	1914	38953	101291	ENSMUSG00000044792.7	ENSMUST00000057115.6	Isca1	Isca1-201	Known	Known	None	0.10000000149011612	None	None	None	None
m54284U_191213_120042/44433675/ccs	PacBio_Hippocampus_Rep2	mm10_ERCC_SIRV	chr1	75210858	75215249	+	8	2486	1246	3010	ENSMUSG00000026201.12	ENSMUST00000027401.10	Stk16	Stk16-201	Known	Known	None	0.44999998807907104	None	None	None	None
m54284U_191107_221739/51250174/ccs	PacBio_Cortex_Rep1	mm10_ERCC_SIRV	chrX	99470686	99465968	-	2	2417	52711	137262	ENSMUSG00000034403.16	ENSMUST00000167246.1	Pja1	Pja1-205	Known	Known	None	0.550000011920929	None	None	None	None
m54284U_191109_043049/70453951/ccs	PacBio_Cortex_Rep2	mm10_ERCC_SIRV	chr3	88459057	88435966	-	15	3077	8497	22170	ENSMUSG00000028064.17	ENSMUST00000165898.7	Sema4a	Sema4a-213	Known	Known	None	0.3499999940395355	None	None	None	None
m54284U_191109_043049/110168656/ccs	PacBio_Cortex_Rep2	mm10_ERCC_SIRV	chr7	27591759	27639450	+	13	2878	20572	244323	ENSMUSG00000004056.15	ENCODEMT000244323	Akt2	ENCODEMT000244323	Known	NIC	None	0.30000001192092896	None	None	None	None
m54284U_191213_120042/92471564/ccs	PacBio_Hippocampus_Rep2	mm10_ERCC_SIRV	chr17	30612622	30592866	-	6	1898	46962	122311	ENSMUSG00000024026.13	ENSMUST00000236335.1	Glo1	Glo1-206	Known	Known	None	0.3499999940395355	None	None	None	None
m54284U_191213_120042/13502020/ccs	PacBio_Hippocampus_Rep2	mm10_ERCC_SIRV	chr19	26607543	26751934	+	28	4249	50587	244297	ENSMUSG00000024921.17	ENCODEMT000244297	Smarca2	ENCODEMT000244297	Known	ISM	Prefix	0.6499999761581421	None	None	None	None
m54284U_191212_053548/69863017/ccs	PacBio_Hippocampus_Rep1	mm10_ERCC_SIRV	chr9	40801274	40805199	+	9	2103	27474	71626	ENSMUSG00000015656.17	ENSMUST00000015800.15	Hspa8	Hspa8-201	Known	Known	None	0.25	None	None	None	None
m54284U_191212_053548/176293941/ccs	PacBio_Hippocampus_Rep1	mm10_ERCC_SIRV	chr11	51263173	51281769	+	13	1895	32877	86211	ENSMUSG00000020385.16	ENSMUST00000093132.12	Clk4	Clk4-201	Known	Known	None	0.20000000298023224	None	None	None	None
m54284U_191109_043049/31000837/ccs	PacBio_Cortex_Rep2	mm10_ERCC_SIRV	chr15	76576404	76595807	+	15	1985	43617	112107	ENSMUSG00000022550.18	ENSMUST00000162503.7	Adck5	Adck5-214	Known	Known	None	0.30000001192092896	None	None	None	None
m54284U_191109_043049/68944282/ccs	PacBio_Cortex_Rep2	mm10_ERCC_SIRV	chr6	67266996	67284298	+	8	1664	17423	45847	ENSMUSG00000036371.6	ENSMUST00000042990.6	Serbp1	Serbp1-201	Known	Known	None	0.25	None	None	None	None
m54284U_191109_043049/71633041/ccs	PacBio_Cortex_Rep2	mm10_ERCC_SIRV	chr3	88459037	88435966	-	15	3057	8497	22170	ENSMUSG00000028064.17	ENSMUST00000165898.7	Sema4a	Sema4a-213	Known	Known	None	0.3499999940395355	None	None	None	None
m54284U_191109_043049/180487465/ccs	PacBio_Cortex_Rep2	mm10_ERCC_SIRV	chr13	59769783	59755415	-	4	1909	38953	101291	ENSMUSG00000044792.7	ENSMUST00000057115.6	Isca1	Isca1-201	Known	Known	None	0.10000000149011612	None	None	None	None
m54284U_191213_120042/47254054/ccs	PacBio_Hippocampus_Rep2	mm10_ERCC_SIRV	chr1	75210851	75214228	+	7	1630	1246	244325	ENSMUSG00000026201.12	ENCODEMT000244325	Stk16	ENCODEMT000244325	Known	NIC	None	0.44999998807907104	None	None	None	None
m54284U_191109_043049/111935853/ccs	PacBio_Cortex_Rep2	mm10_ERCC_SIRV	chr7	27591708	27640821	+	14	4383	20572	53543	ENSMUSG00000004056.15	ENSMUST00000108344.8	Akt2	Akt2-205	Known	Known	None	0.10000000149011612	None	None	None	None
m54284U_191212_053548/69863141/ccs	PacBio_Hippocampus_Rep1	mm10_ERCC_SIRV	chr9	40801274	40805194	+	9	2098	27474	71626	ENSMUSG00000015656.17	ENSMUST00000015800.15	Hspa8	Hspa8-201	Known	Known	None	0.25	None	None	None	None
m54284U_191107_221739/165740738/ccs	PacBio_Cortex_Rep1	mm10_ERCC_SIRV	chrX	99470699	99465968	-	3	1890	52711	137261	ENSMUSG00000034403.16	ENSMUST00000113790.7	Pja1	Pja1-202	Known	Known	None	0.550000011920929	None	None	None	None
m54284U_191109_043049/66454374/ccs	PacBio_Cortex_Rep2	mm10_ERCC_SIRV	chr15	76576404	76595807	+	10	2395	43617	244391	ENSMUSG00000022550.18	ENCODEMT000244391	Adck5	ENCODEMT000244391	Known	NIC	None	0.30000001192092896	None	None	None	None
m54284U_191109_043049/96667528/ccs	PacBio_Cortex_Rep2	mm10_ERCC_SIRV	chr5	33652634	33640063	-	8	1958	13632	35652	ENSMUSG00000004642.13	ENSMUST00000057551.13	Slbp	Slbp-201	Known	Known	None	0.30000001192092896	None	None	None	None
m54284U_191213_120042/2229106/ccs	PacBio_Hippocampus_Rep2	mm10_ERCC_SIRV	chr11	51263173	51281760	+	13	1886	32877	86211	ENSMUSG00000020385.16	ENSMUST00000093132.12	Clk4	Clk4-201	Known	Known	None	0.20000000298023224	None	None	None	None
m54284U_191213_120042/36962319/ccs	PacBio_Hippocampus_Rep2	mm10_ERCC_SIRV	chr19	26607537	26654511	+	9	1826	50587	244298	ENSMUSG00000024921.17	ENCODEMT000244298	Smarca2	ENCODEMT000244298	Known	ISM	Prefix	0.6000000238418579	None	None	None	None
m54284U_191109_043049/73007899/ccs	PacBio_Cortex_Rep2	mm10_ERCC_SIRV	chr3	88459051	88435966	-	15	3071	8497	22170	ENSMUSG00000028064.17	ENSMUST00000165898.7	Sema4a	Sema4a-213	Known	Known	None	0.3499999940395355	None	None	None	None
m54284U_191109_043049/71108257/ccs	PacBio_Cortex_Rep2	mm10_ERCC_SIRV	chr6	67266996	67284043	+	8	1364	17423	45854	ENSMUSG00000036371.6	ENSMUST00000203077.2	Serbp1	Serbp1-203	Known	Known	None	0.8999999761581421	None	None	None	None
m54284U_191213_120042/93127779/ccs	PacBio_Hippocampus_Rep2	mm10_ERCC_SIRV	chr17	30612617	30592866	-	6	1893	46962	122311	ENSMUSG00000024026.13	ENSMUST00000236335.1	Glo1	Glo1-206	Known	Known	None	0.3499999940395355	None	None	None	None
m54284U_191109_043049/86116595/ccs	PacBio_Cortex_Rep2	mm10_ERCC_SIRV	chr15	76576410	76595807	+	14	2048	43617	244453	ENSMUSG00000022550.18	ENCODEMT000244453	Adck5	ENCODEMT000244453	Known	NIC	None	0.30000001192092896	None	None	None	None
m54284U_191213_120042/54201137/ccs	PacBio_Hippocampus_Rep2	mm10_ERCC_SIRV	chr1	75210858	75214241	+	5	2146	1246	244477	ENSMUSG00000026201.12	ENCODEMT000244477	Stk16	ENCODEMT000244477	Known	ISM	Suffix	0.25	None	None	None	None
m54284U_191109_043049/157876872/ccs	PacBio_Cortex_Rep2	mm10_ERCC_SIRV	chrX	99470686	99465968	-	3	1877	52711	137261	ENSMUSG00000034403.16	ENSMUST00000113790.7	Pja1	Pja1-202	Known	Known	None	0.550000011920929	None	None	None	None
m54284U_191109_043049/78251505/ccs	PacBio_Cortex_Rep2	mm10_ERCC_SIRV	chr3	88459049	88435966	-	15	3069	8497	22170	ENSMUSG00000028064.17	ENSMUST00000165898.7	Sema4a	Sema4a-213	Known	Known	None	0.3499999940395355	None	None	None	None
m54284U_191109_043049/116853292/ccs	PacBio_Cortex_Rep2	mm10_ERCC_SIRV	chr7	27591708	27639453	+	14	3015	20572	53543	ENSMUSG00000004056.15	ENSMUST00000108344.8	Akt2	Akt2-205	Known	Known	None	0.20000000298023224	None	None	None	None
m54284U_191212_053548/69863457/ccs	PacBio_Hippocampus_Rep1	mm10_ERCC_SIRV	chr9	40801274	40805198	+	9	2102	27474	71626	ENSMUSG00000015656.17	ENSMUST00000015800.15	Hspa8	Hspa8-201	Known	Known	None	0.25	None	None	None	None
m54284U_191212_053548/329150/ccs	PacBio_Hippocampus_Rep1	mm10_ERCC_SIRV	chr13	59769800	59755415	-	4	1932	38953	101291	ENSMUSG00000044792.7	ENSMUST00000057115.6	Isca1	Isca1-201	Known	Known	None	0.10000000149011612	None	None	None	None
m54284U_191213_120042/60492584/ccs	PacBio_Hippocampus_Rep2	mm10_ERCC_SIRV	chr19	26607543	26751935	+	28	4250	50587	244297	ENSMUSG00000024921.17	ENCODEMT000244297	Smarca2	ENCODEMT000244297	Known	ISM	Prefix	0.6499999761581421	None	None	None	None
m54284U_191109_043049/124979092/ccs	PacBio_Cortex_Rep2	mm10_ERCC_SIRV	chr6	67266996	67284040	+	8	1406	17423	45847	ENSMUSG00000036371.6	ENSMUST00000042990.6	Serbp1	Serbp1-201	Known	Known	None	0.8500000238418579	None	None	None	None
m54284U_191213_120042/18417686/ccs	PacBio_Hippocampus_Rep2	mm10_ERCC_SIRV	chr11	51263173	51281763	+	13	1889	32877	86211	ENSMUSG00000020385.16	ENSMUST00000093132.12	Clk4	Clk4-201	Known	Known	None	0.25	None	None	None	None
m54284U_191109_043049/101189476/ccs	PacBio_Cortex_Rep2	mm10_ERCC_SIRV	chr5	33652353	33640063	-	8	1677	13632	35652	ENSMUSG00000004642.13	ENSMUST00000057551.13	Slbp	Slbp-201	Known	Known	None	0.30000001192092896	None	None	None	None
m54284U_191213_120042/93192982/ccs	PacBio_Hippocampus_Rep2	mm10_ERCC_SIRV	chr17	30612605	30592866	-	6	1881	46962	122311	ENSMUSG00000024026.13	ENSMUST00000236335.1	Glo1	Glo1-206	Known	Known	None	0.3499999940395355	None	None	None	None
m54284U_191109_043049/91489739/ccs	PacBio_Cortex_Rep2	mm10_ERCC_SIRV	chr15	76576404	76595809	+	7	2661	43617	244478	ENSMUSG00000022550.18	ENCODEMT000244478	Adck5	ENCODEMT000244478	Known	NIC	None	0.30000001192092896	None	None	None	None
m54284U_191109_043049/79496841/ccs	PacBio_Cortex_Rep2	mm10_ERCC_SIRV	chr3	88461218	88435966	-	15	3078	8497	22171	ENSMUSG00000028064.17	ENSMUST00000166237.7	Sema4a	Sema4a-214	Known	Known	None	0.3499999940395355	None	None	None	None
m54284U_191213_120042/120326354/ccs	PacBio_Hippocampus_Rep2	mm10_ERCC_SIRV	chrX	99470721	99465968	-	2	2452	52711	137262	ENSMUSG00000034403.16	ENSMUST00000167246.1	Pja1	Pja1-205	Known	Known	None	0.550000011920929	None	None	None	None
m54284U_191213_120042/94831526/ccs	PacBio_Hippocampus_Rep2	mm10_ERCC_SIRV	chr19	26607478	26778323	+	34	5890	50587	244306	ENSMUSG00000024921.17	ENCODEMT000244306	Smarca2	ENCODEMT000244306	Known	NIC	None	0.05000000074505806	None	None	None	None
m54284U_191212_053548/69863943/ccs	PacBio_Hippocampus_Rep1	mm10_ERCC_SIRV	chr9	40801274	40805197	+	9	2101	27474	71626	ENSMUSG00000015656.17	ENSMUST00000015800.15	Hspa8	Hspa8-201	Known	Known	None	0.20000000298023224	None	None	None	None
m54284U_191109_043049/133171196/ccs	PacBio_Cortex_Rep2	mm10_ERCC_SIRV	chr7	27591752	27639453	+	14	3009	20572	244394	ENSMUSG00000004056.15	ENCODEMT000244394	Akt2	ENCODEMT000244394	Known	NNC	None	0.20000000298023224	None	None	None	None
m54284U_191213_120042/19072657/ccs	PacBio_Hippocampus_Rep2	mm10_ERCC_SIRV	chr11	51263173	51281761	+	13	1887	32877	86211	ENSMUSG00000020385.16	ENSMUST00000093132.12	Clk4	Clk4-201	Known	Known	None	0.20000000298023224	None	None	None	None
m54284U_191212_053548/395756/ccs	PacBio_Hippocampus_Rep1	mm10_ERCC_SIRV	chr13	59769749	59755415	-	4	1875	38953	101291	ENSMUSG00000044792.7	ENSMUST00000057115.6	Isca1	Isca1-201	Known	Known	None	0.10000000149011612	None	None	None	None
m54284U_191213_120042/93391307/ccs	PacBio_Hippocampus_Rep2	mm10_ERCC_SIRV	chr17	30612618	30592866	-	6	1894	46962	122311	ENSMUSG00000024026.13	ENSMUST00000236335.1	Glo1	Glo1-206	Known	Known	None	0.3499999940395355	None	None	None	None
m54284U_191109_043049/174524139/ccs	PacBio_Cortex_Rep2	mm10_ERCC_SIRV	chr6	67266996	67284045	+	8	1393	17423	45848	ENSMUSG00000036371.6	ENSMUST00000203436.2	Serbp1	Serbp1-207	Known	Known	None	0.8999999761581421	None	None	None	None
m54284U_191212_053548/69863968/ccs	PacBio_Hippocampus_Rep1	mm10_ERCC_SIRV	chr9	40801274	40805192	+	9	2096	27474	71626	ENSMUSG00000015656.17	ENSMUST00000015800.15	Hspa8	Hspa8-201	Known	Known	None	0.20000000298023224	None	None	None	None
m54284U_191109_043049/80218145/ccs	PacBio_Cortex_Rep2	mm10_ERCC_SIRV	chr3	88459038	88435966	-	15	3058	8497	22170	ENSMUSG00000028064.17	ENSMUST00000165898.7	Sema4a	Sema4a-213	Known	Known	None	0.3499999940395355	None	None	None	None
m54284U_191213_120042/115410316/ccs	PacBio_Hippocampus_Rep2	mm10_ERCC_SIRV	chr19	26607543	26751936	+	28	4251	50587	244297	ENSMUSG00000024921.17	ENCODEMT000244297	Smarca2	ENCODEMT000244297	Known	ISM	Prefix	0.699999988079071	None	None	None	None
m54284U_191109_043049/145032772/ccs	PacBio_Cortex_Rep2	mm10_ERCC_SIRV	chr7	27591708	27639445	+	14	3007	20572	53543	ENSMUSG00000004056.15	ENSMUST00000108344.8	Akt2	Akt2-205	Known	Known	None	0.30000001192092896	None	None	None	None
m54284U_191213_120042/55444059/ccs	PacBio_Hippocampus_Rep2	mm10_ERCC_SIRV	chr1	75210870	75214255	+	5	2226	1246	243858	ENSMUSG00000026201.12	ENCODEMT000243858	Stk16	ENCODEMT000243858	Known	NIC	None	0.25	None	None	None	None
m54284U_191109_043049/107547469/ccs	PacBio_Cortex_Rep2	mm10_ERCC_SIRV	chrX	99470698	99465974	-	2	2423	52711	137262	ENSMUSG00000034403.16	ENSMUST00000167246.1	Pja1	Pja1-205	Known	Known	None	0.699999988079071	None	None	None	None
m54284U_191109_043049/97978227/ccs	PacBio_Cortex_Rep2	mm10_ERCC_SIRV	chr15	76576404	76595800	+	15	1978	43617	112107	ENSMUSG00000022550.18	ENSMUST00000162503.7	Adck5	Adck5-214	Known	Known	None	0.3499999940395355	None	None	None	None
m54284U_191109_043049/101385152/ccs	PacBio_Cortex_Rep2	mm10_ERCC_SIRV	chr5	33652318	33640063	-	8	1642	13632	35652	ENSMUSG00000004642.13	ENSMUST00000057551.13	Slbp	Slbp-201	Known	Known	None	0.30000001192092896	None	None	None	None
m54284U_191109_043049/80281805/ccs	PacBio_Cortex_Rep2	mm10_ERCC_SIRV	chr3	88459059	88435966	-	15	3079	8497	22170	ENSMUSG00000028064.17	ENSMUST00000165898.7	Sema4a	Sema4a-213	Known	Known	None	0.3499999940395355	None	None	None	None
m54284U_191213_120042/19400437/ccs	PacBio_Hippocampus_Rep2	mm10_ERCC_SIRV	chr11	51263184	51281765	+	11	3333	32877	244154	ENSMUSG00000020385.16	ENCODEMT000244154	Clk4	ENCODEMT000244154	Known	NIC	None	0.20000000298023224	None	None	None	None
m54284U_191212_053548/48890121/ccs	PacBio_Hippocampus_Rep1	mm10_ERCC_SIRV	chr6	67266996	67284040	+	8	1361	17423	45854	ENSMUSG00000036371.6	ENSMUST00000203077.2	Serbp1	Serbp1-203	Known	Known	None	0.8500000238418579	None	None	None	None
m54284U_191213_120042/94045062/ccs	PacBio_Hippocampus_Rep2	mm10_ERCC_SIRV	chr17	30612618	30592866	-	6	1894	46962	122311	ENSMUSG00000024026.13	ENSMUST00000236335.1	Glo1	Glo1-206	Known	Known	None	0.3499999940395355	None	None	None	None
m54284U_191212_053548/69927357/ccs	PacBio_Hippocampus_Rep1	mm10_ERCC_SIRV	chr9	40801274	40805198	+	9	2102	27474	71626	ENSMUSG00000015656.17	ENSMUST00000015800.15	Hspa8	Hspa8-201	Known	Known	None	0.25	None	None	None	None
m54284U_191213_120042/126749026/ccs	PacBio_Hippocampus_Rep2	mm10_ERCC_SIRV	chr19	26607543	26751935	+	28	4250	50587	244297	ENSMUSG00000024921.17	ENCODEMT000244297	Smarca2	ENCODEMT000244297	Known	ISM	Prefix	0.6499999761581421	None	None	None	None
m54284U_191212_053548/852451/ccs	PacBio_Hippocampus_Rep1	mm10_ERCC_SIRV	chr13	59769816	59755415	-	4	1942	38953	101291	ENSMUSG00000044792.7	ENSMUST00000057115.6	Isca1	Isca1-201	Known	Known	None	0.10000000149011612	None	None	None	None
m54284U_191213_120042/56428685/ccs	PacBio_Hippocampus_Rep2	mm10_ERCC_SIRV	chr1	75210863	75214243	+	8	1599	1246	243901	ENSMUSG00000026201.12	ENCODEMT000243901	Stk16	ENCODEMT000243901	Known	NIC	None	0.25	None	None	None	None
m54284U_191109_043049/170986264/ccs	PacBio_Cortex_Rep2	mm10_ERCC_SIRV	chr7	27591708	27639453	+	14	3015	20572	53543	ENSMUSG00000004056.15	ENSMUST00000108344.8	Akt2	Akt2-205	Known	Known	None	0.20000000298023224	None	None	None	None
m54284U_191107_221739/121503791/ccs	PacBio_Cortex_Rep1	mm10_ERCC_SIRV	chrX	99470715	99466039	-	2	2375	52711	137262	ENSMUSG00000034403.16	ENSMUST00000167246.1	Pja1	Pja1-205	Known	Known	None	0.4000000059604645	None	None	None	None
m54284U_191109_043049/81332709/ccs	PacBio_Cortex_Rep2	mm10_ERCC_SIRV	chr3	88459046	88435966	-	15	3066	8497	22170	ENSMUSG00000028064.17	ENSMUST00000165898.7	Sema4a	Sema4a-213	Known	Known	None	0.3499999940395355	None	None	None	None
m54284U_191109_043049/124321967/ccs	PacBio_Cortex_Rep2	mm10_ERCC_SIRV	chr15	76576404	76595806	+	15	1984	43617	112107	ENSMUSG00000022550.18	ENSMUST00000162503.7	Adck5	Adck5-214	Known	Known	None	0.30000001192092896	None	None	None	None
m54284U_191213_120042/22937869/ccs	PacBio_Hippocampus_Rep2	mm10_ERCC_SIRV	chr11	51263184	51281765	+	11	3333	32877	244154	ENSMUSG00000020385.16	ENCODEMT000244154	Clk4	ENCODEMT000244154	Known	NIC	None	0.20000000298023224	None	None	None	None
m54284U_191212_053548/69927459/ccs	PacBio_Hippocampus_Rep1	mm10_ERCC_SIRV	chr9	40801274	40805182	+	9	2080	27474	71626	ENSMUSG00000015656.17	ENSMUST00000015800.15	Hspa8	Hspa8-201	Known	Known	None	0.3499999940395355	None	None	None	None
m54284U_191212_053548/60557332/ccs	PacBio_Hippocampus_Rep1	mm10_ERCC_SIRV	chr6	67266996	67284047	+	8	1395	17423	45848	ENSMUSG00000036371.6	ENSMUST00000203436.2	Serbp1	Serbp1-207	Known	Known	None	1.0	None	None	None	None
m54284U_191213_120042/94176069/ccs	PacBio_Hippocampus_Rep2	mm10_ERCC_SIRV	chr17	30612614	30592866	-	6	1890	46962	122311	ENSMUSG00000024026.13	ENSMUST00000236335.1	Glo1	Glo1-206	Known	Known	None	0.3499999940395355	None	None	None	None
m54284U_191109_043049/102040871/ccs	PacBio_Cortex_Rep2	mm10_ERCC_SIRV	chr5	33652352	33640063	-	8	1676	13632	35652	ENSMUSG00000004642.13	ENSMUST00000057551.13	Slbp	Slbp-201	Known	Known	None	0.30000001192092896	None	None	None	None
m54284U_191109_043049/82314289/ccs	PacBio_Cortex_Rep2	mm10_ERCC_SIRV	chr3	88458843	88435966	-	15	3039	8497	22169	ENSMUSG00000028064.17	ENSMUST00000169222.7	Sema4a	Sema4a-215	Known	Known	None	0.3499999940395355	None	None	None	None
m54284U_191213_120042/58065567/ccs	PacBio_Hippocampus_Rep2	mm10_ERCC_SIRV	chr1	75210858	75214228	+	8	1478	1246	3010	ENSMUSG00000026201.12	ENSMUST00000027401.10	Stk16	Stk16-201	Known	Known	None	0.44999998807907104	None	None	None	None
m54284U_191109_043049/180357677/ccs	PacBio_Cortex_Rep2	mm10_ERCC_SIRV	chr7	27591759	27639458	+	13	2859	20572	244323	ENSMUSG00000004056.15	ENCODEMT000244323	Akt2	ENCODEMT000244323	Known	NIC	None	0.20000000298023224	None	None	None	None
m54284U_191212_053548/1179863/ccs	PacBio_Hippocampus_Rep1	mm10_ERCC_SIRV	chr13	59769776	59755415	-	4	1902	38953	101291	ENSMUSG00000044792.7	ENSMUST00000057115.6	Isca1	Isca1-201	Known	Known	None	0.10000000149011612	None	None	None	None
m54284U_191109_043049/125436100/ccs	PacBio_Cortex_Rep2	mm10_ERCC_SIRV	chr15	76576404	76595795	+	8	2533	43617	244479	ENSMUSG00000022550.18	ENCODEMT000244479	Adck5	ENCODEMT000244479	Known	NIC	None	0.4000000059604645	None	None	None	None
m54284U_191213_120042/156828989/ccs	PacBio_Hippocampus_Rep2	mm10_ERCC_SIRV	chr19	26607537	26654511	+	9	1826	50587	244298	ENSMUSG00000024921.17	ENCODEMT000244298	Smarca2	ENCODEMT000244298	Known	ISM	Prefix	0.6000000238418579	None	None	None	None
m54284U_191213_120042/32508358/ccs	PacBio_Hippocampus_Rep2	mm10_ERCC_SIRV	chrX	99470711	99466102	-	2	2308	52711	137262	ENSMUSG00000034403.16	ENSMUST00000167246.1	Pja1	Pja1-205	Known	Known	None	0.15000000596046448	None	None	None	None
m54284U_191212_053548/69927901/ccs	PacBio_Hippocampus_Rep1	mm10_ERCC_SIRV	chr9	40801274	40805197	+	9	2101	27474	71626	ENSMUSG00000015656.17	ENSMUST00000015800.15	Hspa8	Hspa8-201	Known	Known	None	0.20000000298023224	None	None	None	None
m54284U_191213_120042/43843607/ccs	PacBio_Hippocampus_Rep2	mm10_ERCC_SIRV	chr11	51263173	51281763	+	13	1889	32877	86211	ENSMUSG00000020385.16	ENSMUST00000093132.12	Clk4	Clk4-201	Known	Known	None	0.25	None	None	None	None
m54284U_191109_043049/90571602/ccs	PacBio_Cortex_Rep2	mm10_ERCC_SIRV	chr3	88458880	88435966	-	15	3076	8497	22169	ENSMUSG00000028064.17	ENSMUST00000169222.7	Sema4a	Sema4a-215	Known	Known	None	0.3499999940395355	None	None	None	None
m54284U_191212_053548/61407691/ccs	PacBio_Hippocampus_Rep1	mm10_ERCC_SIRV	chr6	67266996	67284032	+	8	1353	17423	45854	ENSMUSG00000036371.6	ENSMUST00000203077.2	Serbp1	Serbp1-203	Known	Known	None	0.699999988079071	None	None	None	None
m54284U_191213_120042/94635650/ccs	PacBio_Hippocampus_Rep2	mm10_ERCC_SIRV	chr17	30612605	30592866	-	6	1881	46962	122311	ENSMUSG00000024026.13	ENSMUST00000236335.1	Glo1	Glo1-206	Known	Known	None	0.3499999940395355	None	None	None	None
m54284U_191213_120042/61343931/ccs	PacBio_Hippocampus_Rep2	mm10_ERCC_SIRV	chr1	75210858	75214241	+	8	1491	1246	3010	ENSMUSG00000026201.12	ENSMUST00000027401.10	Stk16	Stk16-201	Known	Known	None	0.25	None	None	None	None
m54284U_191212_053548/918542/ccs	PacBio_Hippocampus_Rep1	mm10_ERCC_SIRV	chr7	27591708	27639451	+	14	3013	20572	53543	ENSMUSG00000004056.15	ENSMUST00000108344.8	Akt2	Akt2-205	Known	Known	None	0.15000000596046448	None	None	None	None
m54284U_191109_043049/171902127/ccs	PacBio_Cortex_Rep2	mm10_ERCC_SIRV	chr19	26607544	26751934	+	28	4248	50587	244297	ENSMUSG00000024921.17	ENCODEMT000244297	Smarca2	ENCODEMT000244297	Known	ISM	Prefix	0.6499999761581421	None	None	None	None
m54284U_191109_043049/105709583/ccs	PacBio_Cortex_Rep2	mm10_ERCC_SIRV	chr5	33652318	33640063	-	8	1642	13632	35652	ENSMUSG00000004642.13	ENSMUST00000057551.13	Slbp	Slbp-201	Known	Known	None	0.30000001192092896	None	None	None	None
m54284U_191109_043049/91752452/ccs	PacBio_Cortex_Rep2	mm10_ERCC_SIRV	chr3	88459045	88435966	-	15	3065	8497	22170	ENSMUSG00000028064.17	ENSMUST00000165898.7	Sema4a	Sema4a-213	Known	Known	None	0.3499999940395355	None	None	None	None
m54284U_191212_053548/1507449/ccs	PacBio_Hippocampus_Rep1	mm10_ERCC_SIRV	chr13	59769772	59755415	-	4	1898	38953	101291	ENSMUSG00000044792.7	ENSMUST00000057115.6	Isca1	Isca1-201	Known	Known	None	0.10000000149011612	None	None	None	None
m54284U_191107_221739/142868516/ccs	PacBio_Cortex_Rep1	mm10_ERCC_SIRV	chrX	99470686	99466103	-	2	2282	52711	137262	ENSMUSG00000034403.16	ENSMUST00000167246.1	Pja1	Pja1-205	Known	Known	None	0.15000000596046448	None	None	None	None
m54284U_191212_053548/69927923/ccs	PacBio_Hippocampus_Rep1	mm10_ERCC_SIRV	chr9	40801274	40805196	+	9	2100	27474	71626	ENSMUSG00000015656.17	ENSMUST00000015800.15	Hspa8	Hspa8-201	Known	Known	None	0.25	None	None	None	None
m54284U_191213_120042/63767662/ccs	PacBio_Hippocampus_Rep2	mm10_ERCC_SIRV	chr11	51263171	51281766	+	13	1870	32877	244311	ENSMUSG00000020385.16	ENCODEMT000244311	Clk4	ENCODEMT000244311	Known	NIC	None	0.15000000596046448	None	None	None	None
m54284U_191212_053548/33227854/ccs	PacBio_Hippocampus_Rep1	mm10_ERCC_SIRV	chr19	26607447	26778273	+	34	5435	50587	244480	ENSMUSG00000024921.17	ENCODEMT000244480	Smarca2	ENCODEMT000244480	Known	NNC	None	0.25	None	None	None	None
m54284U_191213_120042/3213325/ccs	PacBio_Hippocampus_Rep2	mm10_ERCC_SIRV	chr6	67266996	67284299	+	8	1620	17423	45854	ENSMUSG00000036371.6	ENSMUST00000203077.2	Serbp1	Serbp1-203	Known	Known	None	0.25	None	None	None	None
m54284U_191109_043049/139461210/ccs	PacBio_Cortex_Rep2	mm10_ERCC_SIRV	chr15	76576404	76595798	+	15	1976	43617	112107	ENSMUSG00000022550.18	ENSMUST00000162503.7	Adck5	Adck5-214	Known	Known	None	0.4000000059604645	None	None	None	None
m54284U_191212_053548/25231810/ccs	PacBio_Hippocampus_Rep1	mm10_ERCC_SIRV	chr7	27591708	27639447	+	14	3009	20572	53543	ENSMUSG00000004056.15	ENSMUST00000108344.8	Akt2	Akt2-205	Known	Known	None	0.25	None	None	None	None
m54284U_191109_043049/93062988/ccs	PacBio_Cortex_Rep2	mm10_ERCC_SIRV	chr3	88459070	88435966	-	15	3090	8497	22170	ENSMUSG00000028064.17	ENSMUST00000165898.7	Sema4a	Sema4a-213	Known	Known	None	0.3499999940395355	None	None	None	None
m54284U_191213_120042/95357057/ccs	PacBio_Hippocampus_Rep2	mm10_ERCC_SIRV	chr17	30612622	30592866	-	6	1898	46962	122311	ENSMUSG00000024026.13	ENSMUST00000236335.1	Glo1	Glo1-206	Known	Known	None	0.3499999940395355	None	None	None	None
m54284U_191213_120042/69928371/ccs	PacBio_Hippocampus_Rep2	mm10_ERCC_SIRV	chr1	75210858	75214241	+	8	1491	1246	3010	ENSMUSG00000026201.12	ENSMUST00000027401.10	Stk16	Stk16-201	Known	Known	None	0.25	None	None	None	None
m54284U_191109_043049/11206681/ccs	PacBio_Cortex_Rep2	mm10_ERCC_SIRV	chrX	99470706	99466103	-	3	1762	52711	137261	ENSMUSG00000034403.16	ENSMUST00000113790.7	Pja1	Pja1-202	Known	Known	None	0.15000000596046448	None	None	None	None
m54284U_191109_043049/106758528/ccs	PacBio_Cortex_Rep2	mm10_ERCC_SIRV	chr5	33652358	33640063	-	8	1682	13632	35652	ENSMUSG00000004642.13	ENSMUST00000057551.13	Slbp	Slbp-201	Known	Known	None	0.30000001192092896	None	None	None	None
m54284U_191212_053548/69928033/ccs	PacBio_Hippocampus_Rep1	mm10_ERCC_SIRV	chr9	40801274	40805199	+	9	2103	27474	71626	ENSMUSG00000015656.17	ENSMUST00000015800.15	Hspa8	Hspa8-201	Known	Known	None	0.25	None	None	None	None
m54284U_191213_120042/64424042/ccs	PacBio_Hippocampus_Rep2	mm10_ERCC_SIRV	chr11	51263187	51281759	+	12	1796	32877	244151	ENSMUSG00000020385.16	ENCODEMT000244151	Clk4	ENCODEMT000244151	Known	NIC	None	0.20000000298023224	None	None	None	None
m54284U_191213_120042/21889061/ccs	PacBio_Hippocampus_Rep2	mm10_ERCC_SIRV	chr6	67266996	67284040	+	8	1388	17423	45848	ENSMUSG00000036371.6	ENSMUST00000203436.2	Serbp1	Serbp1-207	Known	Known	None	0.8500000238418579	None	None	None	None
m54284U_191212_053548/1771670/ccs	PacBio_Hippocampus_Rep1	mm10_ERCC_SIRV	chr13	59769776	59755415	-	4	1902	38953	101291	ENSMUSG00000044792.7	ENSMUST00000057115.6	Isca1	Isca1-201	Known	Known	None	0.10000000149011612	None	None	None	None
m54284U_191212_053548/58918548/ccs	PacBio_Hippocampus_Rep1	mm10_ERCC_SIRV	chr7	27591708	27639447	+	14	3009	20572	53543	ENSMUSG00000004056.15	ENSMUST00000108344.8	Akt2	Akt2-205	Known	Known	None	0.25	None	None	None	None
m54284U_191109_043049/146408177/ccs	PacBio_Cortex_Rep2	mm10_ERCC_SIRV	chr15	76576404	76595808	+	12	2235	43617	244481	ENSMUSG00000022550.18	ENCODEMT000244481	Adck5	ENCODEMT000244481	Known	NIC	None	0.30000001192092896	None	None	None	None
m54284U_191109_043049/94309044/ccs	PacBio_Cortex_Rep2	mm10_ERCC_SIRV	chr3	88458882	88435966	-	15	3078	8497	22169	ENSMUSG00000028064.17	ENSMUST00000169222.7	Sema4a	Sema4a-215	Known	Known	None	0.3499999940395355	None	None	None	None
m54284U_191213_120042/78711187/ccs	PacBio_Hippocampus_Rep2	mm10_ERCC_SIRV	chr1	75210870	75214242	+	6	2099	1246	243866	ENSMUSG00000026201.12	ENCODEMT000243866	Stk16	ENCODEMT000243866	Known	NIC	None	0.25	None	None	None	None
m54284U_191212_053548/35586508/ccs	PacBio_Hippocampus_Rep1	mm10_ERCC_SIRV	chr19	26607528	26778273	+	33	5788	50587	244299	ENSMUSG00000024921.17	ENCODEMT000244299	Smarca2	ENCODEMT000244299	Known	NIC	None	0.25	None	None	None	None
m54284U_191213_120042/95945746/ccs	PacBio_Hippocampus_Rep2	mm10_ERCC_SIRV	chr17	30612613	30592866	-	6	1889	46962	122311	ENSMUSG00000024026.13	ENSMUST00000236335.1	Glo1	Glo1-206	Known	Known	None	0.3499999940395355	None	None	None	None
m54284U_191212_053548/69928347/ccs	PacBio_Hippocampus_Rep1	mm10_ERCC_SIRV	chr9	40801274	40805196	+	9	2100	27474	71626	ENSMUSG00000015656.17	ENSMUST00000015800.15	Hspa8	Hspa8-201	Known	Known	None	0.25	None	None	None	None
m54284U_191212_053548/102893751/ccs	PacBio_Hippocampus_Rep1	mm10_ERCC_SIRV	chrX	99470712	99466103	-	2	2308	52711	137262	ENSMUSG00000034403.16	ENSMUST00000167246.1	Pja1	Pja1-205	Known	Known	None	0.15000000596046448	None	None	None	None
m54284U_191109_043049/96142573/ccs	PacBio_Cortex_Rep2	mm10_ERCC_SIRV	chr3	88458841	88435966	-	15	3037	8497	22169	ENSMUSG00000028064.17	ENSMUST00000169222.7	Sema4a	Sema4a-215	Known	Known	None	0.3499999940395355	None	None	None	None
m54284U_191213_120042/26148878/ccs	PacBio_Hippocampus_Rep2	mm10_ERCC_SIRV	chr6	67266996	67284040	+	8	1406	17423	45847	ENSMUSG00000036371.6	ENSMUST00000042990.6	Serbp1	Serbp1-201	Known	Known	None	0.8500000238418579	None	None	None	None
m54284U_191213_120042/113445282/ccs	PacBio_Hippocampus_Rep2	mm10_ERCC_SIRV	chr11	51263184	51281767	+	11	3335	32877	244154	ENSMUSG00000020385.16	ENCODEMT000244154	Clk4	ENCODEMT000244154	Known	NIC	None	0.25	None	None	None	None
m54284U_191212_053548/42796259/ccs	PacBio_Hippocampus_Rep1	mm10_ERCC_SIRV	chr19	26607544	26751936	+	28	4250	50587	244297	ENSMUSG00000024921.17	ENCODEMT000244297	Smarca2	ENCODEMT000244297	Known	ISM	Prefix	0.699999988079071	None	None	None	None
m54284U_191212_053548/74451259/ccs	PacBio_Hippocampus_Rep1	mm10_ERCC_SIRV	chr7	27591759	27638750	+	13	2183	20572	244323	ENSMUSG00000004056.15	ENCODEMT000244323	Akt2	ENCODEMT000244323	Known	NIC	None	0.20000000298023224	None	None	None	None
m54284U_191212_053548/69928509/ccs	PacBio_Hippocampus_Rep1	mm10_ERCC_SIRV	chr9	40801274	40805196	+	9	2100	27474	71626	ENSMUSG00000015656.17	ENSMUST00000015800.15	Hspa8	Hspa8-201	Known	Known	None	0.25	None	None	None	None
m54284U_191213_120042/79366675/ccs	PacBio_Hippocampus_Rep2	mm10_ERCC_SIRV	chr1	75210860	75214241	+	8	1482	1246	244081	ENSMUSG00000026201.12	ENCODEMT000244081	Stk16	ENCODEMT000244081	Known	NIC	None	0.25	None	None	None	None
m54284U_191212_053548/1835455/ccs	PacBio_Hippocampus_Rep1	mm10_ERCC_SIRV	chr13	59769771	59755415	-	4	1897	38953	101291	ENSMUSG00000044792.7	ENSMUST00000057115.6	Isca1	Isca1-201	Known	Known	None	0.10000000149011612	None	None	None	None
m54284U_191109_043049/96798654/ccs	PacBio_Cortex_Rep2	mm10_ERCC_SIRV	chr3	88459038	88435966	-	15	3058	8497	22170	ENSMUSG00000028064.17	ENSMUST00000165898.7	Sema4a	Sema4a-213	Known	Known	None	0.3499999940395355	None	None	None	None
m54284U_191109_043049/152635221/ccs	PacBio_Cortex_Rep2	mm10_ERCC_SIRV	chr15	76576404	76595807	+	12	2227	43617	244482	ENSMUSG00000022550.18	ENCODEMT000244482	Adck5	ENCODEMT000244482	Known	NIC	None	0.30000001192092896	None	None	None	None
m54284U_191109_043049/107086400/ccs	PacBio_Cortex_Rep2	mm10_ERCC_SIRV	chr5	33652305	33640063	-	8	1629	13632	35652	ENSMUSG00000004642.13	ENSMUST00000057551.13	Slbp	Slbp-201	Known	Known	None	0.30000001192092896	None	None	None	None
m54284U_191213_120042/96537205/ccs	PacBio_Hippocampus_Rep2	mm10_ERCC_SIRV	chr17	30612649	30592866	-	6	1925	46962	122311	ENSMUSG00000024026.13	ENSMUST00000236335.1	Glo1	Glo1-206	Known	Known	None	0.3499999940395355	None	None	None	None
m54284U_191213_120042/6293411/ccs	PacBio_Hippocampus_Rep2	mm10_ERCC_SIRV	chrX	99470721	99466103	-	3	1777	52711	137261	ENSMUSG00000034403.16	ENSMUST00000113790.7	Pja1	Pja1-202	Known	Known	None	0.15000000596046448	None	None	None	None
m54284U_191213_120042/27853516/ccs	PacBio_Hippocampus_Rep2	mm10_ERCC_SIRV	chr6	67266996	67284040	+	8	1406	17423	45847	ENSMUSG00000036371.6	ENSMUST00000042990.6	Serbp1	Serbp1-201	Known	Known	None	0.8500000238418579	None	None	None	None
m54284U_191212_053548/98435577/ccs	PacBio_Hippocampus_Rep1	mm10_ERCC_SIRV	chr19	26607528	26778320	+	33	5835	50587	244299	ENSMUSG00000024921.17	ENCODEMT000244299	Smarca2	ENCODEMT000244299	Known	NIC	None	0.05000000074505806	None	None	None	None
m54284U_191213_120042/138215663/ccs	PacBio_Hippocampus_Rep2	mm10_ERCC_SIRV	chr11	51263184	51281773	+	11	3341	32877	244154	ENSMUSG00000020385.16	ENCODEMT000244154	Clk4	ENCODEMT000244154	Known	NIC	None	0.20000000298023224	None	None	None	None
m54284U_191212_053548/69928552/ccs	PacBio_Hippocampus_Rep1	mm10_ERCC_SIRV	chr9	40801274	40805194	+	9	2104	27474	71626	ENSMUSG00000015656.17	ENSMUST00000015800.15	Hspa8	Hspa8-201	Known	Known	None	0.25	None	None	None	None
m54284U_191212_053548/90178073/ccs	PacBio_Hippocampus_Rep1	mm10_ERCC_SIRV	chr7	27591708	27639453	+	14	3015	20572	53543	ENSMUSG00000004056.15	ENSMUST00000108344.8	Akt2	Akt2-205	Known	Known	None	0.20000000298023224	None	None	None	None
m54284U_191109_043049/99485123/ccs	PacBio_Cortex_Rep2	mm10_ERCC_SIRV	chr3	88461196	88435966	-	15	3056	8497	22171	ENSMUSG00000028064.17	ENSMUST00000166237.7	Sema4a	Sema4a-214	Known	Known	None	0.3499999940395355	None	None	None	None
m54284U_191213_120042/79626257/ccs	PacBio_Hippocampus_Rep2	mm10_ERCC_SIRV	chr1	75210858	75214243	+	8	1493	1246	3010	ENSMUSG00000026201.12	ENSMUST00000027401.10	Stk16	Stk16-201	Known	Known	None	0.25	None	None	None	None
m54284U_191212_053548/125830379/ccs	PacBio_Hippocampus_Rep1	mm10_ERCC_SIRV	chr19	26607528	26778276	+	33	5791	50587	244299	ENSMUSG00000024921.17	ENCODEMT000244299	Smarca2	ENCODEMT000244299	Known	NIC	None	0.15000000596046448	None	None	None	None
m54284U_191213_120042/96600530/ccs	PacBio_Hippocampus_Rep2	mm10_ERCC_SIRV	chr17	30612626	30592866	-	6	1902	46962	122311	ENSMUSG00000024026.13	ENSMUST00000236335.1	Glo1	Glo1-206	Known	Known	None	0.3499999940395355	None	None	None	None
m54284U_191213_120042/95879218/ccs	PacBio_Hippocampus_Rep2	mm10_ERCC_SIRV	chrX	99470712	99466103	-	2	2308	52711	137262	ENSMUSG00000034403.16	ENSMUST00000167246.1	Pja1	Pja1-205	Known	Known	None	0.15000000596046448	None	None	None	None
m54284U_191213_120042/45875291/ccs	PacBio_Hippocampus_Rep2	mm10_ERCC_SIRV	chr6	67266996	67284039	+	8	1405	17423	45847	ENSMUSG00000036371.6	ENSMUST00000042990.6	Serbp1	Serbp1-201	Known	Known	None	0.800000011920929	None	None	None	None
m54284U_191212_053548/69929052/ccs	PacBio_Hippocampus_Rep1	mm10_ERCC_SIRV	chr9	40801274	40805199	+	9	2103	27474	71626	ENSMUSG00000015656.17	ENSMUST00000015800.15	Hspa8	Hspa8-201	Known	Known	None	0.25	None	None	None	None
m54284U_191213_120042/145098614/ccs	PacBio_Hippocampus_Rep2	mm10_ERCC_SIRV	chr11	51263184	51281764	+	11	3332	32877	244154	ENSMUSG00000020385.16	ENCODEMT000244154	Clk4	ENCODEMT000244154	Known	NIC	None	0.20000000298023224	None	None	None	None
m54284U_191109_043049/99681209/ccs	PacBio_Cortex_Rep2	mm10_ERCC_SIRV	chr3	88453187	88435965	-	13	2825	8497	244364	ENSMUSG00000028064.17	ENCODEMT000244364	Sema4a	ENCODEMT000244364	Known	ISM	Suffix	0.3499999940395355	None	None	None	None
m54284U_191109_043049/107086581/ccs	PacBio_Cortex_Rep2	mm10_ERCC_SIRV	chr5	33652318	33640063	-	8	1642	13632	35652	ENSMUSG00000004642.13	ENSMUST00000057551.13	Slbp	Slbp-201	Known	Known	None	0.30000001192092896	None	None	None	None
m54284U_191212_053548/3212180/ccs	PacBio_Hippocampus_Rep1	mm10_ERCC_SIRV	chr15	76576404	76595807	+	15	1985	43617	112107	ENSMUSG00000022550.18	ENSMUST00000162503.7	Adck5	Adck5-214	Known	Known	None	0.30000001192092896	None	None	None	None
m54284U_191212_053548/1835558/ccs	PacBio_Hippocampus_Rep1	mm10_ERCC_SIRV	chr13	59769786	59755415	-	4	1912	38953	101291	ENSMUSG00000044792.7	ENSMUST00000057115.6	Isca1	Isca1-201	Known	Known	None	0.10000000149011612	None	None	None	None
m54284U_191212_053548/91227530/ccs	PacBio_Hippocampus_Rep1	mm10_ERCC_SIRV	chr7	27591708	27639453	+	14	3015	20572	53543	ENSMUSG00000004056.15	ENSMUST00000108344.8	Akt2	Akt2-205	Known	Known	None	0.20000000298023224	None	None	None	None
m54284U_191213_120042/11732295/ccs	PacBio_Hippocampus_Rep2	mm10_ERCC_SIRV	chr19	26607544	26751932	+	28	4246	50587	244297	ENSMUSG00000024921.17	ENCODEMT000244297	Smarca2	ENCODEMT000244297	Known	ISM	Prefix	0.550000011920929	None	None	None	None
m54284U_191213_120042/96602864/ccs	PacBio_Hippocampus_Rep2	mm10_ERCC_SIRV	chr1	75210858	75214242	+	8	1492	1246	3010	ENSMUSG00000026201.12	ENSMUST00000027401.10	Stk16	Stk16-201	Known	Known	None	0.25	None	None	None	None
m54284U_191213_120042/144116006/ccs	PacBio_Hippocampus_Rep2	mm10_ERCC_SIRV	chrX	99470713	99466103	-	3	1769	52711	137261	ENSMUSG00000034403.16	ENSMUST00000113790.7	Pja1	Pja1-202	Known	Known	None	0.15000000596046448	None	None	None	None
m54284U_191212_053548/22153587/ccs	PacBio_Hippocampus_Rep1	mm10_ERCC_SIRV	chr15	76576404	76595810	+	15	1988	43617	112107	ENSMUSG00000022550.18	ENSMUST00000162503.7	Adck5	Adck5-214	Known	Known	None	0.25	None	None	None	None
m54284U_191212_053548/69929221/ccs	PacBio_Hippocampus_Rep1	mm10_ERCC_SIRV	chr9	40801274	40805199	+	9	2103	27474	71626	ENSMUSG00000015656.17	ENSMUST00000015800.15	Hspa8	Hspa8-201	Known	Known	None	0.25	None	None	None	None
m54284U_191213_120042/49284312/ccs	PacBio_Hippocampus_Rep2	mm10_ERCC_SIRV	chr6	67266996	67284038	+	8	1404	17423	45847	ENSMUSG00000036371.6	ENSMUST00000042990.6	Serbp1	Serbp1-201	Known	Known	None	0.75	None	None	None	None
m54284U_191213_120042/15663580/ccs	PacBio_Hippocampus_Rep2	mm10_ERCC_SIRV	chr19	26607528	26778273	+	33	5788	50587	244299	ENSMUSG00000024921.17	ENCODEMT000244299	Smarca2	ENCODEMT000244299	Known	NIC	None	0.25	None	None	None	None
m54284U_191213_120042/96928556/ccs	PacBio_Hippocampus_Rep2	mm10_ERCC_SIRV	chr17	30612603	30592866	-	6	1879	46962	122311	ENSMUSG00000024026.13	ENSMUST00000236335.1	Glo1	Glo1-206	Known	Known	None	0.3499999940395355	None	None	None	None
m54284U_191109_043049/103351815/ccs	PacBio_Cortex_Rep2	mm10_ERCC_SIRV	chr3	88459059	88435966	-	15	3079	8497	22170	ENSMUSG00000028064.17	ENSMUST00000165898.7	Sema4a	Sema4a-213	Known	Known	None	0.3499999940395355	None	None	None	None
m54284U_191213_120042/152963645/ccs	PacBio_Hippocampus_Rep2	mm10_ERCC_SIRV	chr11	51263184	51281774	+	11	3342	32877	244154	ENSMUSG00000020385.16	ENCODEMT000244154	Clk4	ENCODEMT000244154	Known	NIC	None	0.20000000298023224	None	None	None	None
m54284U_191213_120042/100664310/ccs	PacBio_Hippocampus_Rep2	mm10_ERCC_SIRV	chr1	75210858	75214240	+	8	1490	1246	3010	ENSMUSG00000026201.12	ENSMUST00000027401.10	Stk16	Stk16-201	Known	Known	None	0.25	None	None	None	None
m54284U_191212_053548/1967957/ccs	PacBio_Hippocampus_Rep1	mm10_ERCC_SIRV	chr13	59769784	59755415	-	4	1910	38953	101291	ENSMUSG00000044792.7	ENSMUST00000057115.6	Isca1	Isca1-201	Known	Known	None	0.10000000149011612	None	None	None	None
m54284U_191109_043049/103680455/ccs	PacBio_Cortex_Rep2	mm10_ERCC_SIRV	chr3	88458839	88435966	-	16	3280	8497	244483	ENSMUSG00000028064.17	ENCODEMT000244483	Sema4a	ENCODEMT000244483	Known	NIC	None	0.3499999940395355	None	None	None	None
m54284U_191212_053548/96209404/ccs	PacBio_Hippocampus_Rep1	mm10_ERCC_SIRV	chr7	27591708	27639445	+	14	3007	20572	53543	ENSMUSG00000004056.15	ENSMUST00000108344.8	Akt2	Akt2-205	Known	Known	None	0.30000001192092896	None	None	None	None
m54284U_191213_120042/163184709/ccs	PacBio_Hippocampus_Rep2	mm10_ERCC_SIRV	chrX	99470708	99466103	-	3	1764	52711	137261	ENSMUSG00000034403.16	ENSMUST00000113790.7	Pja1	Pja1-202	Known	Known	None	0.15000000596046448	None	None	None	None
m54284U_191212_053548/32702711/ccs	PacBio_Hippocampus_Rep1	mm10_ERCC_SIRV	chr15	76576410	76595807	+	14	2063	43617	244389	ENSMUSG00000022550.18	ENCODEMT000244389	Adck5	ENCODEMT000244389	Known	NIC	None	0.30000001192092896	None	None	None	None
m54284U_191213_120042/16318630/ccs	PacBio_Hippocampus_Rep2	mm10_ERCC_SIRV	chr19	26607544	26751904	+	28	4218	50587	244297	ENSMUSG00000024921.17	ENCODEMT000244297	Smarca2	ENCODEMT000244297	Known	ISM	Prefix	0.30000001192092896	None	None	None	None
m54284U_191109_043049/127074857/ccs	PacBio_Cortex_Rep2	mm10_ERCC_SIRV	chr5	33645639	33640063	-	4	1238	13632	244484	ENSMUSG00000004642.13	ENCODEMT000244484	Slbp	ENCODEMT000244484	Known	ISM	Suffix	0.30000001192092896	None	None	None	None
m54284U_191212_053548/69992702/ccs	PacBio_Hippocampus_Rep1	mm10_ERCC_SIRV	chr9	40801274	40805199	+	9	2103	27474	71626	ENSMUSG00000015656.17	ENSMUST00000015800.15	Hspa8	Hspa8-201	Known	Known	None	0.25	None	None	None	None
m54284U_191213_120042/97192613/ccs	PacBio_Hippocampus_Rep2	mm10_ERCC_SIRV	chr17	30612641	30592866	-	6	1917	46962	122311	ENSMUSG00000024026.13	ENSMUST00000236335.1	Glo1	Glo1-206	Known	Known	None	0.3499999940395355	None	None	None	None
m54284U_191213_120042/87818578/ccs	PacBio_Hippocampus_Rep2	mm10_ERCC_SIRV	chr6	67266996	67284040	+	8	1388	17423	45848	ENSMUSG00000036371.6	ENSMUST00000203436.2	Serbp1	Serbp1-207	Known	Known	None	0.8500000238418579	None	None	None	None
m54284U_191213_120042/165021410/ccs	PacBio_Hippocampus_Rep2	mm10_ERCC_SIRV	chr11	51263173	51281740	+	13	1866	32877	86211	ENSMUSG00000020385.16	ENSMUST00000093132.12	Clk4	Clk4-201	Known	Known	None	0.44999998807907104	None	None	None	None
m54284U_191213_120042/107546871/ccs	PacBio_Hippocampus_Rep2	mm10_ERCC_SIRV	chr1	75210858	75214241	+	8	1491	1246	3010	ENSMUSG00000026201.12	ENSMUST00000027401.10	Stk16	Stk16-201	Known	Known	None	0.25	None	None	None	None
m54284U_191212_053548/1968239/ccs	PacBio_Hippocampus_Rep1	mm10_ERCC_SIRV	chr13	59769593	59755415	-	4	2217	38953	101294	ENSMUSG00000044792.7	ENSMUST00000225877.1	Isca1	Isca1-207	Known	Known	None	0.10000000149011612	None	None	None	None
m54284U_191212_053548/50660347/ccs	PacBio_Hippocampus_Rep1	mm10_ERCC_SIRV	chr15	76576404	76595809	+	15	1987	43617	112107	ENSMUSG00000022550.18	ENSMUST00000162503.7	Adck5	Adck5-214	Known	Known	None	0.30000001192092896	None	None	None	None
m54284U_191212_053548/105252837/ccs	PacBio_Hippocampus_Rep1	mm10_ERCC_SIRV	chr7	27591708	27639451	+	14	3013	20572	53543	ENSMUSG00000004056.15	ENSMUST00000108344.8	Akt2	Akt2-205	Known	Known	None	0.15000000596046448	None	None	None	None
m54284U_191109_043049/105907181/ccs	PacBio_Cortex_Rep2	mm10_ERCC_SIRV	chr3	88459084	88435966	-	15	3104	8497	22170	ENSMUSG00000028064.17	ENSMUST00000165898.7	Sema4a	Sema4a-213	Known	Known	None	0.3499999940395355	None	None	None	None
m54284U_191213_120042/23397024/ccs	PacBio_Hippocampus_Rep2	mm10_ERCC_SIRV	chr19	26607544	26751936	+	28	4250	50587	244297	ENSMUSG00000024921.17	ENCODEMT000244297	Smarca2	ENCODEMT000244297	Known	ISM	Prefix	0.699999988079071	None	None	None	None
m54284U_191109_043049/30869289/ccs	PacBio_Cortex_Rep2	mm10_ERCC_SIRV	chrX	99470722	99466104	-	2	2317	52711	137262	ENSMUSG00000034403.16	ENSMUST00000167246.1	Pja1	Pja1-205	Known	Known	None	0.15000000596046448	None	None	None	None
m54284U_191212_053548/69992934/ccs	PacBio_Hippocampus_Rep1	mm10_ERCC_SIRV	chr9	40801274	40805200	+	9	2104	27474	71626	ENSMUSG00000015656.17	ENSMUST00000015800.15	Hspa8	Hspa8-201	Known	Known	None	0.20000000298023224	None	None	None	None
m54284U_191109_043049/106561725/ccs	PacBio_Cortex_Rep2	mm10_ERCC_SIRV	chr3	88458859	88435966	-	16	3262	8497	244485	ENSMUSG00000028064.17	ENCODEMT000244485	Sema4a	ENCODEMT000244485	Known	NNC	None	0.3499999940395355	None	None	None	None
m54284U_191213_120042/90636330/ccs	PacBio_Hippocampus_Rep2	mm10_ERCC_SIRV	chr6	67266996	67284040	+	8	1343	17423	45851	ENSMUSG00000036371.6	ENSMUST00000204293.2	Serbp1	Serbp1-211	Known	Known	None	0.8500000238418579	None	None	None	None
m54284U_191213_120042/113247382/ccs	PacBio_Hippocampus_Rep2	mm10_ERCC_SIRV	chr1	75210863	75214242	+	8	1598	1246	243901	ENSMUSG00000026201.12	ENCODEMT000243901	Stk16	ENCODEMT000243901	Known	NIC	None	0.25	None	None	None	None
m54284U_191213_120042/97452148/ccs	PacBio_Hippocampus_Rep2	mm10_ERCC_SIRV	chr17	30612618	30592866	-	6	1894	46962	122311	ENSMUSG00000024026.13	ENSMUST00000236335.1	Glo1	Glo1-206	Known	Known	None	0.3499999940395355	None	None	None	None
m54284U_191213_120042/176359729/ccs	PacBio_Hippocampus_Rep2	mm10_ERCC_SIRV	chr11	51263173	51281758	+	11	1636	32877	244486	ENSMUSG00000020385.16	ENCODEMT000244486	Clk4	ENCODEMT000244486	Known	NIC	None	0.15000000596046448	None	None	None	None
m54284U_191212_053548/119079479/ccs	PacBio_Hippocampus_Rep1	mm10_ERCC_SIRV	chr7	27591708	27639453	+	14	3015	20572	53543	ENSMUSG00000004056.15	ENSMUST00000108344.8	Akt2	Akt2-205	Known	Known	None	0.20000000298023224	None	None	None	None
m54284U_191109_043049/120916359/ccs	PacBio_Cortex_Rep2	mm10_ERCC_SIRV	chrX	99470704	99466105	-	2	2298	52711	137262	ENSMUSG00000034403.16	ENSMUST00000167246.1	Pja1	Pja1-205	Known	Known	None	0.15000000596046448	None	None	None	None
m54284U_191212_053548/3736083/ccs	PacBio_Hippocampus_Rep1	mm10_ERCC_SIRV	chr13	59769820	59755415	-	4	1946	38953	101291	ENSMUSG00000044792.7	ENSMUST00000057115.6	Isca1	Isca1-201	Known	Known	None	0.10000000149011612	None	None	None	None
m54284U_191213_120042/27067464/ccs	PacBio_Hippocampus_Rep2	mm10_ERCC_SIRV	chr19	26607544	26751934	+	28	4248	50587	244297	ENSMUSG00000024921.17	ENCODEMT000244297	Smarca2	ENCODEMT000244297	Known	ISM	Prefix	0.6499999761581421	None	None	None	None
m54284U_191212_053548/91751317/ccs	PacBio_Hippocampus_Rep1	mm10_ERCC_SIRV	chr15	76576404	76595809	+	12	2253	43617	244487	ENSMUSG00000022550.18	ENCODEMT000244487	Adck5	ENCODEMT000244487	Known	NIC	None	0.30000001192092896	None	None	None	None
m54284U_191212_053548/69993565/ccs	PacBio_Hippocampus_Rep1	mm10_ERCC_SIRV	chr9	40801274	40805200	+	9	2104	27474	71626	ENSMUSG00000015656.17	ENSMUST00000015800.15	Hspa8	Hspa8-201	Known	Known	None	0.20000000298023224	None	None	None	None
m54284U_191213_120042/119474486/ccs	PacBio_Hippocampus_Rep2	mm10_ERCC_SIRV	chr6	67266996	67284047	+	8	1350	17423	45851	ENSMUSG00000036371.6	ENSMUST00000204293.2	Serbp1	Serbp1-211	Known	Known	None	1.0	None	None	None	None
m54284U_191109_043049/109904370/ccs	PacBio_Cortex_Rep2	mm10_ERCC_SIRV	chr3	88459057	88435966	-	15	3077	8497	22170	ENSMUSG00000028064.17	ENSMUST00000165898.7	Sema4a	Sema4a-213	Known	Known	None	0.3499999940395355	None	None	None	None
m54284U_191109_043049/130417486/ccs	PacBio_Cortex_Rep2	mm10_ERCC_SIRV	chr5	33652318	33640063	-	8	1642	13632	35652	ENSMUSG00000004642.13	ENSMUST00000057551.13	Slbp	Slbp-201	Known	Known	None	0.30000001192092896	None	None	None	None
m54284U_191212_053548/146671432/ccs	PacBio_Hippocampus_Rep1	mm10_ERCC_SIRV	chr7	27591708	27639453	+	14	3015	20572	53543	ENSMUSG00000004056.15	ENSMUST00000108344.8	Akt2	Akt2-205	Known	Known	None	0.20000000298023224	None	None	None	None
m54284U_191213_120042/98044143/ccs	PacBio_Hippocampus_Rep2	mm10_ERCC_SIRV	chr17	30612611	30592866	-	6	1887	46962	122311	ENSMUSG00000024026.13	ENSMUST00000236335.1	Glo1	Glo1-206	Known	Known	None	0.3499999940395355	None	None	None	None
m54284U_191212_053548/69994686/ccs	PacBio_Hippocampus_Rep1	mm10_ERCC_SIRV	chr9	40801274	40805199	+	9	2103	27474	71626	ENSMUSG00000015656.17	ENSMUST00000015800.15	Hspa8	Hspa8-201	Known	Known	None	0.25	None	None	None	None
m54284U_191212_053548/90113257/ccs	PacBio_Hippocampus_Rep1	mm10_ERCC_SIRV	chrX	99470693	99466105	-	2	2287	52711	137262	ENSMUSG00000034403.16	ENSMUST00000167246.1	Pja1	Pja1-205	Known	Known	None	0.15000000596046448	None	None	None	None
m54284U_191213_120042/34669610/ccs	PacBio_Hippocampus_Rep2	mm10_ERCC_SIRV	chr19	26607544	26751887	+	28	4201	50587	244297	ENSMUSG00000024921.17	ENCODEMT000244297	Smarca2	ENCODEMT000244297	Known	ISM	Prefix	0.6000000238418579	None	None	None	None
m54284U_191109_043049/112329118/ccs	PacBio_Cortex_Rep2	mm10_ERCC_SIRV	chr3	88459028	88435966	-	15	3048	8497	22170	ENSMUSG00000028064.17	ENSMUST00000165898.7	Sema4a	Sema4a-213	Known	Known	None	0.3499999940395355	None	None	None	None
m54284U_191213_120042/177735222/ccs	PacBio_Hippocampus_Rep2	mm10_ERCC_SIRV	chr11	51263173	51281761	+	13	1887	32877	86211	ENSMUSG00000020385.16	ENSMUST00000093132.12	Clk4	Clk4-201	Known	Known	None	0.20000000298023224	None	None	None	None
m54284U_191213_120042/127142189/ccs	PacBio_Hippocampus_Rep2	mm10_ERCC_SIRV	chr6	67266996	67284032	+	8	1353	17423	45854	ENSMUSG00000036371.6	ENSMUST00000203077.2	Serbp1	Serbp1-203	Known	Known	None	0.699999988079071	None	None	None	None
m54284U_191213_120042/4458242/ccs	PacBio_Hippocampus_Rep2	mm10_ERCC_SIRV	chr15	76576404	76595807	+	9	2474	43617	244488	ENSMUSG00000022550.18	ENCODEMT000244488	Adck5	ENCODEMT000244488	Known	NIC	None	0.30000001192092896	None	None	None	None
m54284U_191213_120042/5965434/ccs	PacBio_Hippocampus_Rep2	mm10_ERCC_SIRV	chr7	27591752	27639450	+	14	3006	20572	244394	ENSMUSG00000004056.15	ENCODEMT000244394	Akt2	ENCODEMT000244394	Known	NNC	None	0.25	None	None	None	None
m54284U_191212_053548/70058179/ccs	PacBio_Hippocampus_Rep1	mm10_ERCC_SIRV	chr9	40801274	40805199	+	9	2103	27474	71626	ENSMUSG00000015656.17	ENSMUST00000015800.15	Hspa8	Hspa8-201	Known	Known	None	0.25	None	None	None	None
m54284U_191212_053548/3801936/ccs	PacBio_Hippocampus_Rep1	mm10_ERCC_SIRV	chr13	59769816	59755415	-	4	1942	38953	101291	ENSMUSG00000044792.7	ENSMUST00000057115.6	Isca1	Isca1-201	Known	Known	None	0.10000000149011612	None	None	None	None
m54284U_191213_120042/119080349/ccs	PacBio_Hippocampus_Rep2	mm10_ERCC_SIRV	chr1	75210870	75214235	+	8	1451	1246	243863	ENSMUSG00000026201.12	ENCODEMT000243863	Stk16	ENCODEMT000243863	Known	NIC	None	0.20000000298023224	None	None	None	None
m54284U_191109_043049/112593171/ccs	PacBio_Cortex_Rep2	mm10_ERCC_SIRV	chr3	88459071	88435966	-	15	3091	8497	22170	ENSMUSG00000028064.17	ENSMUST00000165898.7	Sema4a	Sema4a-213	Known	Known	None	0.3499999940395355	None	None	None	None
m54284U_191213_120042/98108847/ccs	PacBio_Hippocampus_Rep2	mm10_ERCC_SIRV	chr17	30612619	30592866	-	6	1895	46962	122311	ENSMUSG00000024026.13	ENSMUST00000236335.1	Glo1	Glo1-206	Known	Known	None	0.3499999940395355	None	None	None	None
m54284U_191213_120042/143720770/ccs	PacBio_Hippocampus_Rep2	mm10_ERCC_SIRV	chrX	99470721	99466106	-	2	2314	52711	137262	ENSMUSG00000034403.16	ENSMUST00000167246.1	Pja1	Pja1-205	Known	Known	None	0.15000000596046448	None	None	None	None
m54284U_191213_120042/98763843/ccs	PacBio_Hippocampus_Rep2	mm10_ERCC_SIRV	chr19	26607394	26774233	+	31	4627	50587	244315	ENSMUSG00000024921.17	ENCODEMT000244315	Smarca2	ENCODEMT000244315	Known	ISM	Prefix	0.550000011920929	None	None	None	None
m54284U_191109_043049/138018887/ccs	PacBio_Cortex_Rep2	mm10_ERCC_SIRV	chr5	33652308	33640063	-	8	1632	13632	35652	ENSMUSG00000004642.13	ENSMUST00000057551.13	Slbp	Slbp-201	Known	Known	None	0.30000001192092896	None	None	None	None
m54284U_191213_120042/140380964/ccs	PacBio_Hippocampus_Rep2	mm10_ERCC_SIRV	chr6	67266996	67284040	+	8	1406	17423	45847	ENSMUSG00000036371.6	ENSMUST00000042990.6	Serbp1	Serbp1-201	Known	Known	None	0.8500000238418579	None	None	None	None
m54284U_191213_120042/178128883/ccs	PacBio_Hippocampus_Rep2	mm10_ERCC_SIRV	chr11	51263173	51281761	+	11	1635	32877	86217	ENSMUSG00000020385.16	ENSMUST00000109113.7	Clk4	Clk4-203	Known	Known	None	0.20000000298023224	None	None	None	None
m54284U_191212_053548/70058906/ccs	PacBio_Hippocampus_Rep1	mm10_ERCC_SIRV	chr9	40801274	40805199	+	9	2103	27474	71626	ENSMUSG00000015656.17	ENSMUST00000015800.15	Hspa8	Hspa8-201	Known	Known	None	0.25	None	None	None	None
m54284U_191213_120042/16189873/ccs	PacBio_Hippocampus_Rep2	mm10_ERCC_SIRV	chr7	27591708	27639453	+	14	3015	20572	53543	ENSMUSG00000004056.15	ENSMUST00000108344.8	Akt2	Akt2-205	Known	Known	None	0.20000000298023224	None	None	None	None
m54284U_191109_043049/118752971/ccs	PacBio_Cortex_Rep2	mm10_ERCC_SIRV	chr3	88459030	88435966	-	15	3050	8497	22170	ENSMUSG00000028064.17	ENSMUST00000165898.7	Sema4a	Sema4a-213	Known	Known	None	0.3499999940395355	None	None	None	None
m54284U_191213_120042/98632267/ccs	PacBio_Hippocampus_Rep2	mm10_ERCC_SIRV	chr17	30612598	30592866	-	6	1874	46962	122311	ENSMUSG00000024026.13	ENSMUST00000236335.1	Glo1	Glo1-206	Known	Known	None	0.3499999940395355	None	None	None	None
m54284U_191107_221739/86180350/ccs	PacBio_Cortex_Rep1	mm10_ERCC_SIRV	chrX	99470683	99466109	-	2	2273	52711	137262	ENSMUSG00000034403.16	ENSMUST00000167246.1	Pja1	Pja1-205	Known	Known	None	0.25	None	None	None	None
m54284U_191213_120042/102040082/ccs	PacBio_Hippocampus_Rep2	mm10_ERCC_SIRV	chr19	26607528	26778318	+	33	5833	50587	244299	ENSMUSG00000024921.17	ENCODEMT000244299	Smarca2	ENCODEMT000244299	Known	NIC	None	0.05000000074505806	None	None	None	None
m54284U_191212_053548/4129722/ccs	PacBio_Hippocampus_Rep1	mm10_ERCC_SIRV	chr13	59769805	59755415	-	4	1931	38953	101291	ENSMUSG00000044792.7	ENSMUST00000057115.6	Isca1	Isca1-201	Known	Known	None	0.10000000149011612	None	None	None	None
m54284U_191213_120042/179898778/ccs	PacBio_Hippocampus_Rep2	mm10_ERCC_SIRV	chr11	51263184	51281767	+	11	3335	32877	244154	ENSMUSG00000020385.16	ENCODEMT000244154	Clk4	ENCODEMT000244154	Known	NIC	None	0.25	None	None	None	None
m54284U_191212_053548/70059548/ccs	PacBio_Hippocampus_Rep1	mm10_ERCC_SIRV	chr9	40801274	40805198	+	9	2102	27474	71626	ENSMUSG00000015656.17	ENSMUST00000015800.15	Hspa8	Hspa8-201	Known	Known	None	0.25	None	None	None	None
m54284U_191109_043049/127140674/ccs	PacBio_Cortex_Rep2	mm10_ERCC_SIRV	chr3	88459009	88435966	-	15	3029	8497	22170	ENSMUSG00000028064.17	ENSMUST00000165898.7	Sema4a	Sema4a-213	Known	Known	None	0.3499999940395355	None	None	None	None
m54284U_191213_120042/161548471/ccs	PacBio_Hippocampus_Rep2	mm10_ERCC_SIRV	chr6	67266996	67284041	+	8	1389	17423	45848	ENSMUSG00000036371.6	ENSMUST00000203436.2	Serbp1	Serbp1-207	Known	Known	None	0.8500000238418579	None	None	None	None
m54284U_191213_120042/11010905/ccs	PacBio_Hippocampus_Rep2	mm10_ERCC_SIRV	chr15	76576404	76595807	+	15	1985	43617	112107	ENSMUSG00000022550.18	ENSMUST00000162503.7	Adck5	Adck5-214	Known	Known	None	0.30000001192092896	None	None	None	None
m54284U_191213_120042/21562454/ccs	PacBio_Hippocampus_Rep2	mm10_ERCC_SIRV	chr7	27591708	27639450	+	14	3012	20572	53543	ENSMUSG00000004056.15	ENSMUST00000108344.8	Akt2	Akt2-205	Known	Known	None	0.20000000298023224	None	None	None	None
m54284U_191213_120042/123930208/ccs	PacBio_Hippocampus_Rep2	mm10_ERCC_SIRV	chr1	75210858	75214239	+	8	1489	1246	3010	ENSMUSG00000026201.12	ENSMUST00000027401.10	Stk16	Stk16-201	Known	Known	None	0.25	None	None	None	None
m54284U_191109_043049/138151284/ccs	PacBio_Cortex_Rep2	mm10_ERCC_SIRV	chr5	33652334	33640063	-	8	1658	13632	35652	ENSMUSG00000004642.13	ENSMUST00000057551.13	Slbp	Slbp-201	Known	Known	None	0.30000001192092896	None	None	None	None
m54284U_191213_120042/116327901/ccs	PacBio_Hippocampus_Rep2	mm10_ERCC_SIRV	chr19	26607544	26751934	+	28	4248	50587	244297	ENSMUSG00000024921.17	ENCODEMT000244297	Smarca2	ENCODEMT000244297	Known	ISM	Prefix	0.6499999761581421	None	None	None	None
m54284U_191107_221739/130155745/ccs	PacBio_Cortex_Rep1	mm10_ERCC_SIRV	chrX	99470669	99466109	-	2	2259	52711	137262	ENSMUSG00000034403.16	ENSMUST00000167246.1	Pja1	Pja1-205	Known	Known	None	0.25	None	None	None	None
m54284U_191212_053548/70059628/ccs	PacBio_Hippocampus_Rep1	mm10_ERCC_SIRV	chr9	40801274	40805198	+	9	2102	27474	71626	ENSMUSG00000015656.17	ENSMUST00000015800.15	Hspa8	Hspa8-201	Known	Known	None	0.25	None	None	None	None
m54284U_191109_043049/130156534/ccs	PacBio_Cortex_Rep2	mm10_ERCC_SIRV	chr3	88461161	88435962	-	16	3193	8497	244464	ENSMUSG00000028064.17	ENCODEMT000244464	Sema4a	ENCODEMT000244464	Known	NIC	None	0.3499999940395355	None	None	None	None
m54284U_191213_120042/99222161/ccs	PacBio_Hippocampus_Rep2	mm10_ERCC_SIRV	chr17	30612641	30592866	-	6	1917	46962	122311	ENSMUSG00000024026.13	ENSMUST00000236335.1	Glo1	Glo1-206	Known	Known	None	0.3499999940395355	None	None	None	None
m54284U_191213_120042/179962921/ccs	PacBio_Hippocampus_Rep2	mm10_ERCC_SIRV	chr11	51263173	51281770	+	13	1896	32877	86211	ENSMUSG00000020385.16	ENSMUST00000093132.12	Clk4	Clk4-201	Known	Known	None	0.20000000298023224	None	None	None	None
m54284U_191107_221739/5702167/ccs	PacBio_Cortex_Rep1	mm10_ERCC_SIRV	chr6	67266997	67284039	+	8	1404	17423	45847	ENSMUSG00000036371.6	ENSMUST00000042990.6	Serbp1	Serbp1-201	Known	Known	None	0.800000011920929	None	None	None	None
m54284U_191213_120042/21233877/ccs	PacBio_Hippocampus_Rep2	mm10_ERCC_SIRV	chr15	76576404	76595807	+	14	2055	43617	244489	ENSMUSG00000022550.18	ENCODEMT000244489	Adck5	ENCODEMT000244489	Known	NIC	None	0.30000001192092896	None	None	None	None
m54284U_191212_053548/4393084/ccs	PacBio_Hippocampus_Rep1	mm10_ERCC_SIRV	chr13	59769731	59755415	-	4	1857	38953	101291	ENSMUSG00000044792.7	ENSMUST00000057115.6	Isca1	Isca1-201	Known	Known	None	0.10000000149011612	None	None	None	None
m54284U_191213_120042/24708079/ccs	PacBio_Hippocampus_Rep2	mm10_ERCC_SIRV	chr7	27591708	27639449	+	14	3011	20572	53543	ENSMUSG00000004056.15	ENSMUST00000108344.8	Akt2	Akt2-205	Known	Known	None	0.20000000298023224	None	None	None	None
m54284U_191213_120042/135725929/ccs	PacBio_Hippocampus_Rep2	mm10_ERCC_SIRV	chr1	75210860	75214242	+	7	1919	1246	244083	ENSMUSG00000026201.12	ENCODEMT000244083	Stk16	ENCODEMT000244083	Known	NIC	None	0.25	None	None	None	None
m54284U_191213_120042/133234888/ccs	PacBio_Hippocampus_Rep2	mm10_ERCC_SIRV	chr19	26607544	26751930	+	28	4244	50587	244297	ENSMUSG00000024921.17	ENCODEMT000244297	Smarca2	ENCODEMT000244297	Known	ISM	Prefix	0.550000011920929	None	None	None	None
m54284U_191109_043049/133236622/ccs	PacBio_Cortex_Rep2	mm10_ERCC_SIRV	chr3	88459067	88435966	-	15	3087	8497	22170	ENSMUSG00000028064.17	ENSMUST00000165898.7	Sema4a	Sema4a-213	Known	Known	None	0.3499999940395355	None	None	None	None
m54284U_191212_053548/70060298/ccs	PacBio_Hippocampus_Rep1	mm10_ERCC_SIRV	chr9	40801274	40805194	+	9	2098	27474	71626	ENSMUSG00000015656.17	ENSMUST00000015800.15	Hspa8	Hspa8-201	Known	Known	None	0.25	None	None	None	None
m54284U_191109_043049/143329814/ccs	PacBio_Cortex_Rep2	mm10_ERCC_SIRV	chr5	33652318	33640063	-	8	1642	13632	35652	ENSMUSG00000004642.13	ENSMUST00000057551.13	Slbp	Slbp-201	Known	Known	None	0.30000001192092896	None	None	None	None
m54284U_191109_043049/176687616/ccs	PacBio_Cortex_Rep2	mm10_ERCC_SIRV	chrX	99470713	99466109	-	2	2303	52711	137262	ENSMUSG00000034403.16	ENSMUST00000167246.1	Pja1	Pja1-205	Known	Known	None	0.25	None	None	None	None
m54284U_191213_120042/24905257/ccs	PacBio_Hippocampus_Rep2	mm10_ERCC_SIRV	chr7	27591708	27639453	+	14	3015	20572	53543	ENSMUSG00000004056.15	ENSMUST00000108344.8	Akt2	Akt2-205	Known	Known	None	0.20000000298023224	None	None	None	None
m54284U_191109_043049/137103600/ccs	PacBio_Cortex_Rep2	mm10_ERCC_SIRV	chr3	88461196	88435966	-	16	3210	8497	244490	ENSMUSG00000028064.17	ENCODEMT000244490	Sema4a	ENCODEMT000244490	Known	NIC	None	0.3499999940395355	None	None	None	None
m54284U_191107_221739/18285519/ccs	PacBio_Cortex_Rep1	mm10_ERCC_SIRV	chr6	67266997	67284302	+	8	1667	17423	45847	ENSMUSG00000036371.6	ENSMUST00000042990.6	Serbp1	Serbp1-201	Known	Known	None	0.30000001192092896	None	None	None	None
m54284U_191213_120042/138018918/ccs	PacBio_Hippocampus_Rep2	mm10_ERCC_SIRV	chr1	75210858	75214241	+	8	1491	1246	3010	ENSMUSG00000026201.12	ENSMUST00000027401.10	Stk16	Stk16-201	Known	Known	None	0.25	None	None	None	None
m54284U_191213_120042/99682635/ccs	PacBio_Hippocampus_Rep2	mm10_ERCC_SIRV	chr17	30612622	30592866	-	6	1898	46962	122311	ENSMUSG00000024026.13	ENSMUST00000236335.1	Glo1	Glo1-206	Known	Known	None	0.3499999940395355	None	None	None	None
m54284U_191212_053548/70060550/ccs	PacBio_Hippocampus_Rep1	mm10_ERCC_SIRV	chr9	40801274	40805196	+	9	2100	27474	71626	ENSMUSG00000015656.17	ENSMUST00000015800.15	Hspa8	Hspa8-201	Known	Known	None	0.25	None	None	None	None
m54284U_191213_120042/23004925/ccs	PacBio_Hippocampus_Rep2	mm10_ERCC_SIRV	chr15	76576404	76595807	+	15	1978	43617	112107	ENSMUSG00000022550.18	ENSMUST00000162503.7	Adck5	Adck5-214	Known	Known	None	0.30000001192092896	None	None	None	None
m54284U_191213_120042/180356931/ccs	PacBio_Hippocampus_Rep2	mm10_ERCC_SIRV	chr11	51263173	51281763	+	13	1889	32877	86211	ENSMUSG00000020385.16	ENSMUST00000093132.12	Clk4	Clk4-201	Known	Known	None	0.25	None	None	None	None
m54284U_191212_053548/4785186/ccs	PacBio_Hippocampus_Rep1	mm10_ERCC_SIRV	chr13	59769776	59755415	-	4	1902	38953	101291	ENSMUSG00000044792.7	ENSMUST00000057115.6	Isca1	Isca1-201	Known	Known	None	0.10000000149011612	None	None	None	None
m54284U_191212_053548/85984648/ccs	PacBio_Hippocampus_Rep1	mm10_ERCC_SIRV	chr19	26607448	26778271	+	35	5935	50587	244491	ENSMUSG00000024921.17	ENCODEMT000244491	Smarca2	ENCODEMT000244491	Known	NIC	None	0.25	None	None	None	None
m54284U_191213_120042/30475890/ccs	PacBio_Hippocampus_Rep2	mm10_ERCC_SIRV	chr7	27591708	27639445	+	14	3007	20572	53543	ENSMUSG00000004056.15	ENSMUST00000108344.8	Akt2	Akt2-205	Known	Known	None	0.30000001192092896	None	None	None	None
m54284U_191213_120042/70059698/ccs	PacBio_Hippocampus_Rep2	mm10_ERCC_SIRV	chrX	99470729	99466109	-	3	1779	52711	137261	ENSMUSG00000034403.16	ENSMUST00000113790.7	Pja1	Pja1-202	Known	Known	None	0.25	None	None	None	None
m54284U_191213_120042/143262291/ccs	PacBio_Hippocampus_Rep2	mm10_ERCC_SIRV	chr1	75210858	75214239	+	8	1489	1246	3010	ENSMUSG00000026201.12	ENSMUST00000027401.10	Stk16	Stk16-201	Known	Known	None	0.25	None	None	None	None
m54284U_191109_043049/144441417/ccs	PacBio_Cortex_Rep2	mm10_ERCC_SIRV	chr5	33652350	33640063	-	8	1674	13632	35652	ENSMUSG00000004642.13	ENSMUST00000057551.13	Slbp	Slbp-201	Known	Known	None	0.30000001192092896	None	None	None	None
m54284U_191213_120042/30607185/ccs	PacBio_Hippocampus_Rep2	mm10_ERCC_SIRV	chr15	76576404	76595809	+	15	1987	43617	112107	ENSMUSG00000022550.18	ENSMUST00000162503.7	Adck5	Adck5-214	Known	Known	None	0.30000001192092896	None	None	None	None
m54284U_191107_221739/28246390/ccs	PacBio_Cortex_Rep1	mm10_ERCC_SIRV	chr6	67266997	67284032	+	8	1397	17423	45847	ENSMUSG00000036371.6	ENSMUST00000042990.6	Serbp1	Serbp1-201	Known	Known	None	0.699999988079071	None	None	None	None
m54284U_191212_053548/70060765/ccs	PacBio_Hippocampus_Rep1	mm10_ERCC_SIRV	chr9	40801274	40805196	+	9	2100	27474	71626	ENSMUSG00000015656.17	ENSMUST00000015800.15	Hspa8	Hspa8-201	Known	Known	None	0.25	None	None	None	None
m54284U_191109_043049/141493869/ccs	PacBio_Cortex_Rep2	mm10_ERCC_SIRV	chr3	88461198	88435966	-	15	3058	8497	22171	ENSMUSG00000028064.17	ENSMUST00000166237.7	Sema4a	Sema4a-214	Known	Known	None	0.3499999940395355	None	None	None	None
m54284U_191213_120042/100139040/ccs	PacBio_Hippocampus_Rep2	mm10_ERCC_SIRV	chr17	30612622	30592866	-	6	1898	46962	122311	ENSMUSG00000024026.13	ENSMUST00000236335.1	Glo1	Glo1-206	Known	Known	None	0.3499999940395355	None	None	None	None
m54284U_191107_221739/109315527/ccs	PacBio_Cortex_Rep1	mm10_ERCC_SIRV	chr11	51263159	51281768	+	13	3486	32877	244186	ENSMUSG00000020385.16	ENCODEMT000244186	Clk4	ENCODEMT000244186	Known	NIC	None	0.20000000298023224	None	None	None	None
m54284U_191212_053548/111740541/ccs	PacBio_Hippocampus_Rep1	mm10_ERCC_SIRV	chr19	26607545	26751881	+	28	4194	50587	244297	ENSMUSG00000024921.17	ENCODEMT000244297	Smarca2	ENCODEMT000244297	Known	ISM	Prefix	0.6499999761581421	None	None	None	None
m54284U_191213_120042/44041316/ccs	PacBio_Hippocampus_Rep2	mm10_ERCC_SIRV	chr7	27591708	27639448	+	14	3010	20572	53543	ENSMUSG00000004056.15	ENSMUST00000108344.8	Akt2	Akt2-205	Known	Known	None	0.20000000298023224	None	None	None	None
m54284U_191212_053548/4785367/ccs	PacBio_Hippocampus_Rep1	mm10_ERCC_SIRV	chr13	59769786	59755415	-	4	1912	38953	101291	ENSMUSG00000044792.7	ENSMUST00000057115.6	Isca1	Isca1-201	Known	Known	None	0.10000000149011612	None	None	None	None
m54284U_191213_120042/73008787/ccs	PacBio_Hippocampus_Rep2	mm10_ERCC_SIRV	chrX	99470704	99466109	-	2	2294	52711	137262	ENSMUSG00000034403.16	ENSMUST00000167246.1	Pja1	Pja1-205	Known	Known	None	0.25	None	None	None	None
m54284U_191213_120042/146212620/ccs	PacBio_Hippocampus_Rep2	mm10_ERCC_SIRV	chr1	75210864	75214240	+	7	1677	1246	243890	ENSMUSG00000026201.12	ENCODEMT000243890	Stk16	ENCODEMT000243890	Known	ISM	Suffix	0.25	None	None	None	None
m54284U_191109_043049/142281516/ccs	PacBio_Cortex_Rep2	mm10_ERCC_SIRV	chr3	88461187	88435964	-	15	3061	8497	244433	ENSMUSG00000028064.17	ENCODEMT000244433	Sema4a	ENCODEMT000244433	Known	NIC	None	0.3499999940395355	None	None	None	None
m54284U_191212_053548/70123893/ccs	PacBio_Hippocampus_Rep1	mm10_ERCC_SIRV	chr9	40801274	40805199	+	9	2103	27474	71626	ENSMUSG00000015656.17	ENSMUST00000015800.15	Hspa8	Hspa8-201	Known	Known	None	0.25	None	None	None	None
m54284U_191213_120042/34867355/ccs	PacBio_Hippocampus_Rep2	mm10_ERCC_SIRV	chr15	76576404	76595804	+	6	2761	43617	244492	ENSMUSG00000022550.18	ENCODEMT000244492	Adck5	ENCODEMT000244492	Known	NIC	None	0.30000001192092896	None	None	None	None
m54284U_191107_221739/32572486/ccs	PacBio_Cortex_Rep1	mm10_ERCC_SIRV	chr6	67266997	67284008	+	8	1296	17423	45851	ENSMUSG00000036371.6	ENSMUST00000204293.2	Serbp1	Serbp1-211	Known	Known	None	0.25	None	None	None	None
m54284U_191212_053548/172034876/ccs	PacBio_Hippocampus_Rep1	mm10_ERCC_SIRV	chr19	26607480	26778276	+	34	5841	50587	244306	ENSMUSG00000024921.17	ENCODEMT000244306	Smarca2	ENCODEMT000244306	Known	NIC	None	0.25	None	None	None	None
m54284U_191213_120042/100141384/ccs	PacBio_Hippocampus_Rep2	mm10_ERCC_SIRV	chr17	30612614	30592866	-	6	1890	46962	122311	ENSMUSG00000024026.13	ENSMUST00000236335.1	Glo1	Glo1-206	Known	Known	None	0.3499999940395355	None	None	None	None
m54284U_191109_043049/145164262/ccs	PacBio_Cortex_Rep2	mm10_ERCC_SIRV	chr5	33652580	33640063	-	8	1904	13632	35652	ENSMUSG00000004642.13	ENSMUST00000057551.13	Slbp	Slbp-201	Known	Known	None	0.30000001192092896	None	None	None	None
m54284U_191213_120042/101318867/ccs	PacBio_Hippocampus_Rep2	mm10_ERCC_SIRV	chrX	99470723	99466109	-	2	2313	52711	137262	ENSMUSG00000034403.16	ENSMUST00000167246.1	Pja1	Pja1-205	Known	Known	None	0.25	None	None	None	None
m54284U_191107_221739/113117424/ccs	PacBio_Cortex_Rep1	mm10_ERCC_SIRV	chr11	51263183	51281766	+	12	3403	32877	244158	ENSMUSG00000020385.16	ENCODEMT000244158	Clk4	ENCODEMT000244158	Known	NIC	None	0.20000000298023224	None	None	None	None
m54284U_191213_120042/53151133/ccs	PacBio_Hippocampus_Rep2	mm10_ERCC_SIRV	chr7	27591708	27639447	+	14	3009	20572	53543	ENSMUSG00000004056.15	ENSMUST00000108344.8	Akt2	Akt2-205	Known	Known	None	0.25	None	None	None	None
m54284U_191212_053548/70124049/ccs	PacBio_Hippocampus_Rep1	mm10_ERCC_SIRV	chr9	40801274	40805200	+	9	2104	27474	71626	ENSMUSG00000015656.17	ENSMUST00000015800.15	Hspa8	Hspa8-201	Known	Known	None	0.20000000298023224	None	None	None	None
m54284U_191212_053548/4785594/ccs	PacBio_Hippocampus_Rep1	mm10_ERCC_SIRV	chr13	59769771	59755415	-	4	1897	38953	101291	ENSMUSG00000044792.7	ENSMUST00000057115.6	Isca1	Isca1-201	Known	Known	None	0.10000000149011612	None	None	None	None
m54284U_191213_120042/150143543/ccs	PacBio_Hippocampus_Rep2	mm10_ERCC_SIRV	chr1	75210870	75214238	+	8	1460	1246	243863	ENSMUSG00000026201.12	ENCODEMT000243863	Stk16	ENCODEMT000243863	Known	NIC	None	0.25	None	None	None	None
m54284U_191107_221739/32900758/ccs	PacBio_Cortex_Rep1	mm10_ERCC_SIRV	chr6	67266997	67284308	+	8	1655	17423	45848	ENSMUSG00000036371.6	ENSMUST00000203436.2	Serbp1	Serbp1-207	Known	Known	None	0.25	None	None	None	None
m54284U_191109_043049/144115390/ccs	PacBio_Cortex_Rep2	mm10_ERCC_SIRV	chr3	88438302	88435966	-	3	1505	8497	244493	ENSMUSG00000028064.17	ENCODEMT000244493	Sema4a	ENCODEMT000244493	Known	ISM	Suffix	0.3499999940395355	None	None	None	None
m54284U_191212_053548/153814264/ccs	PacBio_Hippocampus_Rep1	mm10_ERCC_SIRV	chr19	26607546	26751936	+	28	4248	50587	244297	ENSMUSG00000024921.17	ENCODEMT000244297	Smarca2	ENCODEMT000244297	Known	ISM	Prefix	0.699999988079071	None	None	None	None
m54284U_191213_120042/37816681/ccs	PacBio_Hippocampus_Rep2	mm10_ERCC_SIRV	chr15	76576404	76595809	+	15	1987	43617	112107	ENSMUSG00000022550.18	ENSMUST00000162503.7	Adck5	Adck5-214	Known	Known	None	0.30000001192092896	None	None	None	None
m54284U_191107_221739/180158602/ccs	PacBio_Cortex_Rep1	mm10_ERCC_SIRV	chrX	99470712	99466110	-	2	2301	52711	137262	ENSMUSG00000034403.16	ENSMUST00000167246.1	Pja1	Pja1-205	Known	Known	None	0.25	None	None	None	None
m54284U_191213_120042/57541261/ccs	PacBio_Hippocampus_Rep2	mm10_ERCC_SIRV	chr7	27591708	27638728	+	14	2290	20572	53543	ENSMUSG00000004056.15	ENSMUST00000108344.8	Akt2	Akt2-205	Known	Known	None	0.05000000074505806	None	None	None	None
m54284U_191212_053548/4851034/ccs	PacBio_Hippocampus_Rep1	mm10_ERCC_SIRV	chr13	59769775	59755415	-	4	1901	38953	101291	ENSMUSG00000044792.7	ENSMUST00000057115.6	Isca1	Isca1-201	Known	Known	None	0.10000000149011612	None	None	None	None
m54284U_191213_120042/100205238/ccs	PacBio_Hippocampus_Rep2	mm10_ERCC_SIRV	chr17	30612612	30592866	-	6	1888	46962	122311	ENSMUSG00000024026.13	ENSMUST00000236335.1	Glo1	Glo1-206	Known	Known	None	0.3499999940395355	None	None	None	None
m54284U_191212_053548/70124913/ccs	PacBio_Hippocampus_Rep1	mm10_ERCC_SIRV	chr9	40801274	40805199	+	9	2103	27474	71626	ENSMUSG00000015656.17	ENSMUST00000015800.15	Hspa8	Hspa8-201	Known	Known	None	0.25	None	None	None	None
m54284U_191213_120042/151257883/ccs	PacBio_Hippocampus_Rep2	mm10_ERCC_SIRV	chr1	75210858	75214240	+	8	1490	1246	3010	ENSMUSG00000026201.12	ENSMUST00000027401.10	Stk16	Stk16-201	Known	Known	None	0.25	None	None	None	None
m54284U_191213_120042/58984280/ccs	PacBio_Hippocampus_Rep2	mm10_ERCC_SIRV	chr19	26607546	26751936	+	28	4242	50587	244297	ENSMUSG00000024921.17	ENCODEMT000244297	Smarca2	ENCODEMT000244297	Known	ISM	Prefix	0.699999988079071	None	None	None	None
m54284U_191109_043049/147982380/ccs	PacBio_Cortex_Rep2	mm10_ERCC_SIRV	chr5	33652318	33640063	-	8	1642	13632	35652	ENSMUSG00000004642.13	ENSMUST00000057551.13	Slbp	Slbp-201	Known	Known	None	0.30000001192092896	None	None	None	None
m54284U_191107_221739/37552589/ccs	PacBio_Cortex_Rep1	mm10_ERCC_SIRV	chr6	67266997	67284299	+	8	1619	17423	45854	ENSMUSG00000036371.6	ENSMUST00000203077.2	Serbp1	Serbp1-203	Known	Known	None	0.25	None	None	None	None
m54284U_191107_221739/131730041/ccs	PacBio_Cortex_Rep1	mm10_ERCC_SIRV	chr11	51263174	51281763	+	13	1888	32877	86211	ENSMUSG00000020385.16	ENSMUST00000093132.12	Clk4	Clk4-201	Known	Known	None	0.25	None	None	None	None
m54284U_191109_043049/147458175/ccs	PacBio_Cortex_Rep2	mm10_ERCC_SIRV	chr3	88459008	88435966	-	15	3028	8497	22170	ENSMUSG00000028064.17	ENSMUST00000165898.7	Sema4a	Sema4a-213	Known	Known	None	0.3499999940395355	None	None	None	None
m54284U_191213_120042/42534120/ccs	PacBio_Hippocampus_Rep2	mm10_ERCC_SIRV	chr15	76576410	76595808	+	10	2383	43617	244388	ENSMUSG00000022550.18	ENCODEMT000244388	Adck5	ENCODEMT000244388	Known	NIC	None	0.30000001192092896	None	None	None	None
m54284U_191213_120042/101515589/ccs	PacBio_Hippocampus_Rep2	mm10_ERCC_SIRV	chr15	76576404	76595807	+	9	2474	43617	244494	ENSMUSG00000022550.18	ENCODEMT000244494	Adck5	ENCODEMT000244494	Known	NNC	None	0.30000001192092896	None	None	None	None
m54284U_191109_043049/115671311/ccs	PacBio_Cortex_Rep2	mm10_ERCC_SIRV	chrX	99470686	99466110	-	2	2275	52711	137262	ENSMUSG00000034403.16	ENSMUST00000167246.1	Pja1	Pja1-205	Known	Known	None	0.25	None	None	None	None
m54284U_191212_053548/70125016/ccs	PacBio_Hippocampus_Rep1	mm10_ERCC_SIRV	chr9	40801274	40805199	+	9	2103	27474	71626	ENSMUSG00000015656.17	ENSMUST00000015800.15	Hspa8	Hspa8-201	Known	Known	None	0.25	None	None	None	None
m54284U_191213_120042/59179724/ccs	PacBio_Hippocampus_Rep2	mm10_ERCC_SIRV	chr7	27591708	27639447	+	14	3009	20572	53543	ENSMUSG00000004056.15	ENSMUST00000108344.8	Akt2	Akt2-205	Known	Known	None	0.25	None	None	None	None
m54284U_191212_053548/5048343/ccs	PacBio_Hippocampus_Rep1	mm10_ERCC_SIRV	chr13	59769775	59755415	-	4	1901	38953	101291	ENSMUSG00000044792.7	ENSMUST00000057115.6	Isca1	Isca1-201	Known	Known	None	0.10000000149011612	None	None	None	None
m54284U_191107_221739/38928481/ccs	PacBio_Cortex_Rep1	mm10_ERCC_SIRV	chr6	67266997	67284311	+	8	1631	17423	45854	ENSMUSG00000036371.6	ENSMUST00000203077.2	Serbp1	Serbp1-203	Known	Known	None	0.25	None	None	None	None
m54284U_191109_043049/150079700/ccs	PacBio_Cortex_Rep2	mm10_ERCC_SIRV	chr3	88459027	88435966	-	15	3047	8497	22170	ENSMUSG00000028064.17	ENSMUST00000165898.7	Sema4a	Sema4a-213	Known	Known	None	0.3499999940395355	None	None	None	None
m54284U_191213_120042/100993615/ccs	PacBio_Hippocampus_Rep2	mm10_ERCC_SIRV	chr17	30612614	30592866	-	6	1890	46962	122311	ENSMUSG00000024026.13	ENSMUST00000236335.1	Glo1	Glo1-206	Known	Known	None	0.3499999940395355	None	None	None	None
m54284U_191213_120042/152242476/ccs	PacBio_Hippocampus_Rep2	mm10_ERCC_SIRV	chr1	75210858	75214242	+	8	1492	1246	3010	ENSMUSG00000026201.12	ENSMUST00000027401.10	Stk16	Stk16-201	Known	Known	None	0.25	None	None	None	None
m54284U_191109_043049/103809114/ccs	PacBio_Cortex_Rep2	mm10_ERCC_SIRV	chr19	26607412	26682113	+	18	2926	50587	244310	ENSMUSG00000024921.17	ENCODEMT000244310	Smarca2	ENCODEMT000244310	Known	ISM	Prefix	0.30000001192092896	None	None	None	None
m54284U_191107_221739/160172063/ccs	PacBio_Cortex_Rep1	mm10_ERCC_SIRV	chr11	51263160	51281774	+	13	1863	32877	244171	ENSMUSG00000020385.16	ENCODEMT000244171	Clk4	ENCODEMT000244171	Known	NIC	None	0.20000000298023224	None	None	None	None
m54284U_191212_053548/59244922/ccs	PacBio_Hippocampus_Rep1	mm10_ERCC_SIRV	chrX	99470688	99466110	-	2	2277	52711	137262	ENSMUSG00000034403.16	ENSMUST00000167246.1	Pja1	Pja1-205	Known	Known	None	0.25	None	None	None	None
m54284U_191109_043049/150406409/ccs	PacBio_Cortex_Rep2	mm10_ERCC_SIRV	chr3	88459090	88435966	-	15	3110	8497	22170	ENSMUSG00000028064.17	ENSMUST00000165898.7	Sema4a	Sema4a-213	Known	Known	None	0.3499999940395355	None	None	None	None
m54284U_191212_053548/70125459/ccs	PacBio_Hippocampus_Rep1	mm10_ERCC_SIRV	chr9	40801274	40805196	+	9	2100	27474	71626	ENSMUSG00000015656.17	ENSMUST00000015800.15	Hspa8	Hspa8-201	Known	Known	None	0.25	None	None	None	None
m54284U_191109_043049/150013522/ccs	PacBio_Cortex_Rep2	mm10_ERCC_SIRV	chr5	33652318	33640063	-	8	1642	13632	35652	ENSMUSG00000004642.13	ENSMUST00000057551.13	Slbp	Slbp-201	Known	Known	None	0.30000001192092896	None	None	None	None
m54284U_191213_120042/59837221/ccs	PacBio_Hippocampus_Rep2	mm10_ERCC_SIRV	chr7	27591708	27639445	+	14	3007	20572	53543	ENSMUSG00000004056.15	ENSMUST00000108344.8	Akt2	Akt2-205	Known	Known	None	0.30000001192092896	None	None	None	None
m54284U_191212_053548/5114615/ccs	PacBio_Hippocampus_Rep1	mm10_ERCC_SIRV	chr13	59769775	59755415	-	4	1901	38953	101291	ENSMUSG00000044792.7	ENSMUST00000057115.6	Isca1	Isca1-201	Known	Known	None	0.10000000149011612	None	None	None	None
m54284U_191107_221739/41092519/ccs	PacBio_Cortex_Rep1	mm10_ERCC_SIRV	chr6	67266997	67284047	+	8	1367	17423	45854	ENSMUSG00000036371.6	ENSMUST00000203077.2	Serbp1	Serbp1-203	Known	Known	None	1.0	None	None	None	None
m54284U_191213_120042/161481983/ccs	PacBio_Hippocampus_Rep2	mm10_ERCC_SIRV	chr1	75210858	75214243	+	8	1493	1246	3010	ENSMUSG00000026201.12	ENSMUST00000027401.10	Stk16	Stk16-201	Known	Known	None	0.25	None	None	None	None
m54284U_191213_120042/101320998/ccs	PacBio_Hippocampus_Rep2	mm10_ERCC_SIRV	chr17	30612622	30592866	-	6	1898	46962	122311	ENSMUSG00000024026.13	ENSMUST00000236335.1	Glo1	Glo1-206	Known	Known	None	0.3499999940395355	None	None	None	None
m54284U_191109_043049/152962003/ccs	PacBio_Cortex_Rep2	mm10_ERCC_SIRV	chr3	88458891	88435966	-	15	3087	8497	22169	ENSMUSG00000028064.17	ENSMUST00000169222.7	Sema4a	Sema4a-215	Known	Known	None	0.3499999940395355	None	None	None	None
m54284U_191212_053548/117966498/ccs	PacBio_Hippocampus_Rep1	mm10_ERCC_SIRV	chrX	99470691	99466110	-	2	2280	52711	137262	ENSMUSG00000034403.16	ENSMUST00000167246.1	Pja1	Pja1-205	Known	Known	None	0.25	None	None	None	None
m54284U_191213_120042/9570973/ccs	PacBio_Hippocampus_Rep2	mm10_ERCC_SIRV	chr19	26607547	26751936	+	28	4247	50587	244297	ENSMUSG00000024921.17	ENCODEMT000244297	Smarca2	ENCODEMT000244297	Known	ISM	Prefix	0.699999988079071	None	None	None	None
m54284U_191213_120042/105578757/ccs	PacBio_Hippocampus_Rep2	mm10_ERCC_SIRV	chr15	76576404	76595799	+	15	1977	43617	112107	ENSMUSG00000022550.18	ENSMUST00000162503.7	Adck5	Adck5-214	Known	Known	None	0.3499999940395355	None	None	None	None
m54284U_191212_053548/70189623/ccs	PacBio_Hippocampus_Rep1	mm10_ERCC_SIRV	chr9	40801274	40805196	+	9	2100	27474	71626	ENSMUSG00000015656.17	ENSMUST00000015800.15	Hspa8	Hspa8-201	Known	Known	None	0.25	None	None	None	None
m54284U_191213_120042/60294544/ccs	PacBio_Hippocampus_Rep2	mm10_ERCC_SIRV	chr7	27591708	27639445	+	14	3007	20572	53543	ENSMUSG00000004056.15	ENSMUST00000108344.8	Akt2	Akt2-205	Known	Known	None	0.30000001192092896	None	None	None	None
m54284U_191212_053548/5180227/ccs	PacBio_Hippocampus_Rep1	mm10_ERCC_SIRV	chr13	59769771	59755415	-	4	1906	38953	101291	ENSMUSG00000044792.7	ENSMUST00000057115.6	Isca1	Isca1-201	Known	Known	None	0.10000000149011612	None	None	None	None
m54284U_191213_120042/165743151/ccs	PacBio_Hippocampus_Rep2	mm10_ERCC_SIRV	chr1	75210858	75214240	+	8	1490	1246	3010	ENSMUSG00000026201.12	ENSMUST00000027401.10	Stk16	Stk16-201	Known	Known	None	0.25	None	None	None	None
m54284U_191107_221739/163711135/ccs	PacBio_Cortex_Rep1	mm10_ERCC_SIRV	chr11	51263174	51281761	+	13	1886	32877	86211	ENSMUSG00000020385.16	ENSMUST00000093132.12	Clk4	Clk4-201	Known	Known	None	0.20000000298023224	None	None	None	None
m54284U_191107_221739/46269304/ccs	PacBio_Cortex_Rep1	mm10_ERCC_SIRV	chr6	67266997	67284040	+	8	1360	17423	45854	ENSMUSG00000036371.6	ENSMUST00000203077.2	Serbp1	Serbp1-203	Known	Known	None	0.8500000238418579	None	None	None	None
m54284U_191109_043049/170919923/ccs	PacBio_Cortex_Rep2	mm10_ERCC_SIRV	chr5	33652318	33640063	-	8	1642	13632	35652	ENSMUSG00000004642.13	ENSMUST00000057551.13	Slbp	Slbp-201	Known	Known	None	0.30000001192092896	None	None	None	None
m54284U_191109_043049/153748490/ccs	PacBio_Cortex_Rep2	mm10_ERCC_SIRV	chr3	88459060	88435966	-	15	3080	8497	22170	ENSMUSG00000028064.17	ENSMUST00000165898.7	Sema4a	Sema4a-213	Known	Known	None	0.3499999940395355	None	None	None	None
m54284U_191213_120042/101384790/ccs	PacBio_Hippocampus_Rep2	mm10_ERCC_SIRV	chr17	30612618	30592866	-	6	1894	46962	122311	ENSMUSG00000024026.13	ENSMUST00000236335.1	Glo1	Glo1-206	Known	Known	None	0.3499999940395355	None	None	None	None
m54284U_191213_120042/39651533/ccs	PacBio_Hippocampus_Rep2	mm10_ERCC_SIRV	chr19	26607547	26751889	+	28	4200	50587	244297	ENSMUSG00000024921.17	ENCODEMT000244297	Smarca2	ENCODEMT000244297	Known	ISM	Prefix	0.550000011920929	None	None	None	None
m54284U_191212_053548/70189687/ccs	PacBio_Hippocampus_Rep1	mm10_ERCC_SIRV	chr9	40801274	40805197	+	9	2101	27474	71626	ENSMUSG00000015656.17	ENSMUST00000015800.15	Hspa8	Hspa8-201	Known	Known	None	0.20000000298023224	None	None	None	None
m54284U_191213_120042/124388396/ccs	PacBio_Hippocampus_Rep2	mm10_ERCC_SIRV	chrX	99470692	99466110	-	3	1732	52711	137264	ENSMUSG00000034403.16	ENSMUST00000113797.3	Pja1	Pja1-204	Known	Known	None	0.25	None	None	None	None
m54284U_191213_120042/63768417/ccs	PacBio_Hippocampus_Rep2	mm10_ERCC_SIRV	chr7	27591708	27639453	+	14	3015	20572	53543	ENSMUSG00000004056.15	ENSMUST00000108344.8	Akt2	Akt2-205	Known	Known	None	0.20000000298023224	None	None	None	None
m54284U_191213_120042/106563046/ccs	PacBio_Hippocampus_Rep2	mm10_ERCC_SIRV	chr15	76576404	76595796	+	15	1974	43617	112107	ENSMUSG00000022550.18	ENSMUST00000162503.7	Adck5	Adck5-214	Known	Known	None	0.44999998807907104	None	None	None	None
m54284U_191212_053548/5636677/ccs	PacBio_Hippocampus_Rep1	mm10_ERCC_SIRV	chr13	59769809	59755415	-	4	1935	38953	101291	ENSMUSG00000044792.7	ENSMUST00000057115.6	Isca1	Isca1-201	Known	Known	None	0.10000000149011612	None	None	None	None
m54284U_191109_043049/164824594/ccs	PacBio_Cortex_Rep2	mm10_ERCC_SIRV	chr3	88459057	88435966	-	15	3077	8497	22170	ENSMUSG00000028064.17	ENSMUST00000165898.7	Sema4a	Sema4a-213	Known	Known	None	0.3499999940395355	None	None	None	None
m54284U_191213_120042/166594716/ccs	PacBio_Hippocampus_Rep2	mm10_ERCC_SIRV	chr1	75210855	75214240	+	7	1500	1246	244187	ENSMUSG00000026201.12	ENCODEMT000244187	Stk16	ENCODEMT000244187	Known	NIC	None	0.25	None	None	None	None
m54284U_191109_043049/162072631/ccs	PacBio_Cortex_Rep2	mm10_ERCC_SIRV	chr11	51263160	51281768	+	13	1857	32877	244171	ENSMUSG00000020385.16	ENCODEMT000244171	Clk4	ENCODEMT000244171	Known	NIC	None	0.20000000298023224	None	None	None	None
m54284U_191107_221739/50399126/ccs	PacBio_Cortex_Rep1	mm10_ERCC_SIRV	chr6	67266997	67284041	+	8	1361	17423	45854	ENSMUSG00000036371.6	ENSMUST00000203077.2	Serbp1	Serbp1-203	Known	Known	None	0.8500000238418579	None	None	None	None
m54284U_191109_043049/33292732/ccs	PacBio_Cortex_Rep2	mm10_ERCC_SIRV	chr19	26607548	26751884	+	28	4194	50587	244297	ENSMUSG00000024921.17	ENCODEMT000244297	Smarca2	ENCODEMT000244297	Known	ISM	Prefix	0.699999988079071	None	None	None	None
m54284U_191212_053548/70189696/ccs	PacBio_Hippocampus_Rep1	mm10_ERCC_SIRV	chr9	40801274	40805196	+	9	2100	27474	71626	ENSMUSG00000015656.17	ENSMUST00000015800.15	Hspa8	Hspa8-201	Known	Known	None	0.25	None	None	None	None
m54284U_191109_043049/165414262/ccs	PacBio_Cortex_Rep2	mm10_ERCC_SIRV	chr3	88459047	88435962	-	15	2974	8497	244459	ENSMUSG00000028064.17	ENCODEMT000244459	Sema4a	ENCODEMT000244459	Known	NIC	None	0.3499999940395355	None	None	None	None
m54284U_191213_120042/101517232/ccs	PacBio_Hippocampus_Rep2	mm10_ERCC_SIRV	chr17	30612618	30592866	-	6	1894	46962	122311	ENSMUSG00000024026.13	ENSMUST00000236335.1	Glo1	Glo1-206	Known	Known	None	0.3499999940395355	None	None	None	None
m54284U_191213_120042/151521669/ccs	PacBio_Hippocampus_Rep2	mm10_ERCC_SIRV	chrX	99470682	99466110	-	3	1731	52711	137261	ENSMUSG00000034403.16	ENSMUST00000113790.7	Pja1	Pja1-202	Known	Known	None	0.25	None	None	None	None
m54284U_191109_043049/175768100/ccs	PacBio_Cortex_Rep2	mm10_ERCC_SIRV	chr5	33652318	33640063	-	8	1642	13632	35652	ENSMUSG00000004642.13	ENSMUST00000057551.13	Slbp	Slbp-201	Known	Known	None	0.30000001192092896	None	None	None	None
m54284U_191213_120042/64948232/ccs	PacBio_Hippocampus_Rep2	mm10_ERCC_SIRV	chr7	27591708	27639453	+	14	3015	20572	53543	ENSMUSG00000004056.15	ENSMUST00000108344.8	Akt2	Akt2-205	Known	Known	None	0.20000000298023224	None	None	None	None
m54284U_191212_053548/5702851/ccs	PacBio_Hippocampus_Rep1	mm10_ERCC_SIRV	chr13	59769775	59755415	-	4	1901	38953	101291	ENSMUSG00000044792.7	ENSMUST00000057115.6	Isca1	Isca1-201	Known	Known	None	0.10000000149011612	None	None	None	None
m54284U_191213_120042/119409247/ccs	PacBio_Hippocampus_Rep2	mm10_ERCC_SIRV	chr15	76576404	76595809	+	15	1987	43617	112107	ENSMUSG00000022550.18	ENSMUST00000162503.7	Adck5	Adck5-214	Known	Known	None	0.30000001192092896	None	None	None	None
m54284U_191107_221739/5963970/ccs	PacBio_Cortex_Rep1	mm10_ERCC_SIRV	chr1	75210859	75214241	+	8	1490	1246	3010	ENSMUSG00000026201.12	ENSMUST00000027401.10	Stk16	Stk16-201	Known	Known	None	0.25	None	None	None	None
m54284U_191109_043049/164825737/ccs	PacBio_Cortex_Rep2	mm10_ERCC_SIRV	chr11	51263185	51281765	+	11	3332	32877	244154	ENSMUSG00000020385.16	ENCODEMT000244154	Clk4	ENCODEMT000244154	Known	NIC	None	0.20000000298023224	None	None	None	None
m54284U_191107_221739/55837618/ccs	PacBio_Cortex_Rep1	mm10_ERCC_SIRV	chr6	67266997	67284031	+	8	1396	17423	45847	ENSMUSG00000036371.6	ENSMUST00000042990.6	Serbp1	Serbp1-201	Known	Known	None	0.6499999761581421	None	None	None	None
m54284U_191109_043049/170263170/ccs	PacBio_Cortex_Rep2	mm10_ERCC_SIRV	chr3	88455149	88435966	-	14	3176	8497	244378	ENSMUSG00000028064.17	ENCODEMT000244378	Sema4a	ENCODEMT000244378	Known	ISM	Suffix	0.3499999940395355	None	None	None	None
m54284U_191109_043049/121503771/ccs	PacBio_Cortex_Rep2	mm10_ERCC_SIRV	chr19	26607413	26682113	+	18	2933	50587	244310	ENSMUSG00000024921.17	ENCODEMT000244310	Smarca2	ENCODEMT000244310	Known	ISM	Prefix	0.30000001192092896	None	None	None	None
m54284U_191212_053548/70189818/ccs	PacBio_Hippocampus_Rep1	mm10_ERCC_SIRV	chr9	40801274	40805196	+	9	2100	27474	71626	ENSMUSG00000015656.17	ENSMUST00000015800.15	Hspa8	Hspa8-201	Known	Known	None	0.25	None	None	None	None
m54284U_191213_120042/69076830/ccs	PacBio_Hippocampus_Rep2	mm10_ERCC_SIRV	chr7	27591708	27639449	+	14	3011	20572	53543	ENSMUSG00000004056.15	ENSMUST00000108344.8	Akt2	Akt2-205	Known	Known	None	0.20000000298023224	None	None	None	None
m54284U_191107_221739/1507623/ccs	PacBio_Cortex_Rep1	mm10_ERCC_SIRV	chrX	99470733	99466111	-	2	2321	52711	137262	ENSMUSG00000034403.16	ENSMUST00000167246.1	Pja1	Pja1-205	Known	Known	None	0.30000001192092896	None	None	None	None
m54284U_191213_120042/101712184/ccs	PacBio_Hippocampus_Rep2	mm10_ERCC_SIRV	chr17	30612649	30592866	-	6	1925	46962	122311	ENSMUSG00000024026.13	ENSMUST00000236335.1	Glo1	Glo1-206	Known	Known	None	0.3499999940395355	None	None	None	None
m54284U_191107_221739/28311867/ccs	PacBio_Cortex_Rep1	mm10_ERCC_SIRV	chr1	75210859	75215606	+	8	2855	1246	3010	ENSMUSG00000026201.12	ENSMUST00000027401.10	Stk16	Stk16-201	Known	Known	None	0.20000000298023224	None	None	None	None
m54284U_191212_053548/6228676/ccs	PacBio_Hippocampus_Rep1	mm10_ERCC_SIRV	chr13	59769775	59755415	-	4	1901	38953	101291	ENSMUSG00000044792.7	ENSMUST00000057115.6	Isca1	Isca1-201	Known	Known	None	0.10000000149011612	None	None	None	None
m54284U_191212_053548/2360493/ccs	PacBio_Hippocampus_Rep1	mm10_ERCC_SIRV	chr3	88459070	88435966	-	15	2943	8497	244403	ENSMUSG00000028064.17	ENCODEMT000244403	Sema4a	ENCODEMT000244403	Known	NNC	None	0.3499999940395355	None	None	None	None
m54284U_191213_120042/165086483/ccs	PacBio_Hippocampus_Rep2	mm10_ERCC_SIRV	chr15	76576404	76595798	+	15	1976	43617	112107	ENSMUSG00000022550.18	ENSMUST00000162503.7	Adck5	Adck5-214	Known	Known	None	0.4000000059604645	None	None	None	None
m54284U_191212_053548/63178762/ccs	PacBio_Hippocampus_Rep1	mm10_ERCC_SIRV	chr11	51263188	51281759	+	12	1795	32877	244151	ENSMUSG00000020385.16	ENCODEMT000244151	Clk4	ENCODEMT000244151	Known	NIC	None	0.20000000298023224	None	None	None	None
m54284U_191212_053548/459227/ccs	PacBio_Hippocampus_Rep1	mm10_ERCC_SIRV	chr5	33652303	33640063	-	8	1627	13632	35652	ENSMUSG00000004642.13	ENSMUST00000057551.13	Slbp	Slbp-201	Known	Known	None	0.30000001192092896	None	None	None	None
m54284U_191212_053548/46533312/ccs	PacBio_Hippocampus_Rep1	mm10_ERCC_SIRV	chr19	26607548	26751936	+	28	4246	50587	244297	ENSMUSG00000024921.17	ENCODEMT000244297	Smarca2	ENCODEMT000244297	Known	ISM	Prefix	0.699999988079071	None	None	None	None
m54284U_191107_221739/59705976/ccs	PacBio_Cortex_Rep1	mm10_ERCC_SIRV	chr6	67266997	67284298	+	8	1645	17423	45848	ENSMUSG00000036371.6	ENSMUST00000203436.2	Serbp1	Serbp1-207	Known	Known	None	0.25	None	None	None	None
m54284U_191212_053548/70190528/ccs	PacBio_Hippocampus_Rep1	mm10_ERCC_SIRV	chr9	40801274	40805199	+	9	2103	27474	71626	ENSMUSG00000015656.17	ENSMUST00000015800.15	Hspa8	Hspa8-201	Known	Known	None	0.25	None	None	None	None
m54284U_191213_120042/76742856/ccs	PacBio_Hippocampus_Rep2	mm10_ERCC_SIRV	chr7	27591708	27638728	+	14	2290	20572	53543	ENSMUSG00000004056.15	ENSMUST00000108344.8	Akt2	Akt2-205	Known	Known	None	0.05000000074505806	None	None	None	None
m54284U_191212_053548/9045290/ccs	PacBio_Hippocampus_Rep1	mm10_ERCC_SIRV	chr3	88461193	88435966	-	15	3053	8497	22171	ENSMUSG00000028064.17	ENSMUST00000166237.7	Sema4a	Sema4a-214	Known	Known	None	0.3499999940395355	None	None	None	None
m54284U_191107_221739/46008185/ccs	PacBio_Cortex_Rep1	mm10_ERCC_SIRV	chr1	75210871	75214239	+	8	1460	1246	243863	ENSMUSG00000026201.12	ENCODEMT000243863	Stk16	ENCODEMT000243863	Known	NIC	None	0.25	None	None	None	None
m54284U_191107_221739/14680164/ccs	PacBio_Cortex_Rep1	mm10_ERCC_SIRV	chrX	99470695	99466111	-	3	1734	52711	137264	ENSMUSG00000034403.16	ENSMUST00000113797.3	Pja1	Pja1-204	Known	Known	None	0.30000001192092896	None	None	None	None
m54284U_191212_053548/6685745/ccs	PacBio_Hippocampus_Rep1	mm10_ERCC_SIRV	chr13	59769771	59755415	-	4	1897	38953	101291	ENSMUSG00000044792.7	ENSMUST00000057115.6	Isca1	Isca1-201	Known	Known	None	0.10000000149011612	None	None	None	None
m54284U_191213_120042/101844477/ccs	PacBio_Hippocampus_Rep2	mm10_ERCC_SIRV	chr17	30612612	30592866	-	6	1888	46962	122311	ENSMUSG00000024026.13	ENSMUST00000236335.1	Glo1	Glo1-206	Known	Known	None	0.3499999940395355	None	None	None	None
m54284U_191212_053548/64357856/ccs	PacBio_Hippocampus_Rep1	mm10_ERCC_SIRV	chr19	26607548	26751934	+	28	4244	50587	244297	ENSMUSG00000024921.17	ENCODEMT000244297	Smarca2	ENCODEMT000244297	Known	ISM	Prefix	0.6499999761581421	None	None	None	None
m54284U_191213_120042/175507566/ccs	PacBio_Hippocampus_Rep2	mm10_ERCC_SIRV	chr15	76576405	76595796	+	15	1973	43617	112107	ENSMUSG00000022550.18	ENSMUST00000162503.7	Adck5	Adck5-214	Known	Known	None	0.44999998807907104	None	None	None	None
m54284U_191212_053548/70190772/ccs	PacBio_Hippocampus_Rep1	mm10_ERCC_SIRV	chr9	40801274	40805196	+	9	2100	27474	71626	ENSMUSG00000015656.17	ENSMUST00000015800.15	Hspa8	Hspa8-201	Known	Known	None	0.25	None	None	None	None
m54284U_191213_120042/101583656/ccs	PacBio_Hippocampus_Rep2	mm10_ERCC_SIRV	chr7	27591708	27639452	+	14	3014	20572	53543	ENSMUSG00000004056.15	ENSMUST00000108344.8	Akt2	Akt2-205	Known	Known	None	0.15000000596046448	None	None	None	None
m54284U_191212_053548/9306151/ccs	PacBio_Hippocampus_Rep1	mm10_ERCC_SIRV	chr3	88461196	88435966	-	15	3056	8497	22171	ENSMUSG00000028064.17	ENSMUST00000166237.7	Sema4a	Sema4a-214	Known	Known	None	0.3499999940395355	None	None	None	None
m54284U_191107_221739/64424352/ccs	PacBio_Cortex_Rep1	mm10_ERCC_SIRV	chr6	67266997	67284040	+	8	1387	17423	45848	ENSMUSG00000036371.6	ENSMUST00000203436.2	Serbp1	Serbp1-207	Known	Known	None	0.8500000238418579	None	None	None	None
m54284U_191212_053548/67373160/ccs	PacBio_Hippocampus_Rep1	mm10_ERCC_SIRV	chr11	51263185	51281767	+	11	3334	32877	244154	ENSMUSG00000020385.16	ENCODEMT000244154	Clk4	ENCODEMT000244154	Known	NIC	None	0.25	None	None	None	None
m54284U_191107_221739/67766853/ccs	PacBio_Cortex_Rep1	mm10_ERCC_SIRV	chr1	75210871	75214203	+	8	1424	1246	243863	ENSMUSG00000026201.12	ENCODEMT000243863	Stk16	ENCODEMT000243863	Known	NIC	None	0.6000000238418579	None	None	None	None
m54284U_191212_053548/8520333/ccs	PacBio_Hippocampus_Rep1	mm10_ERCC_SIRV	chr5	33652302	33640063	-	8	1626	13632	35652	ENSMUSG00000004642.13	ENSMUST00000057551.13	Slbp	Slbp-201	Known	Known	None	0.30000001192092896	None	None	None	None
m54284U_191212_053548/6881856/ccs	PacBio_Hippocampus_Rep1	mm10_ERCC_SIRV	chr13	59769764	59755415	-	4	1890	38953	101291	ENSMUSG00000044792.7	ENSMUST00000057115.6	Isca1	Isca1-201	Known	Known	None	0.10000000149011612	None	None	None	None
m54284U_191107_221739/20514421/ccs	PacBio_Cortex_Rep1	mm10_ERCC_SIRV	chrX	99470713	99466111	-	2	2301	52711	137262	ENSMUSG00000034403.16	ENSMUST00000167246.1	Pja1	Pja1-205	Known	Known	None	0.30000001192092896	None	None	None	None
m54284U_191212_053548/172427344/ccs	PacBio_Hippocampus_Rep1	mm10_ERCC_SIRV	chr19	26607532	26778273	+	33	5784	50587	244299	ENSMUSG00000024921.17	ENCODEMT000244299	Smarca2	ENCODEMT000244299	Known	NIC	None	0.25	None	None	None	None
m54284U_191212_053548/15599674/ccs	PacBio_Hippocampus_Rep1	mm10_ERCC_SIRV	chr3	88459038	88435966	-	15	3058	8497	22170	ENSMUSG00000028064.17	ENSMUST00000165898.7	Sema4a	Sema4a-213	Known	Known	None	0.3499999940395355	None	None	None	None
m54284U_191107_221739/7799178/ccs	PacBio_Cortex_Rep1	mm10_ERCC_SIRV	chr15	76576407	76595799	+	15	1986	43617	112107	ENSMUSG00000022550.18	ENSMUST00000162503.7	Adck5	Adck5-214	Known	Known	None	0.3499999940395355	None	None	None	None
m54284U_191212_053548/70190936/ccs	PacBio_Hippocampus_Rep1	mm10_ERCC_SIRV	chr9	40801274	40805199	+	9	2103	27474	71626	ENSMUSG00000015656.17	ENSMUST00000015800.15	Hspa8	Hspa8-201	Known	Known	None	0.25	None	None	None	None
m54284U_191213_120042/102301998/ccs	PacBio_Hippocampus_Rep2	mm10_ERCC_SIRV	chr17	30612605	30592866	-	6	1881	46962	122311	ENSMUSG00000024026.13	ENSMUST00000236335.1	Glo1	Glo1-206	Known	Known	None	0.3499999940395355	None	None	None	None
m54284U_191213_120042/102564235/ccs	PacBio_Hippocampus_Rep2	mm10_ERCC_SIRV	chr7	27591708	27639450	+	14	3012	20572	53543	ENSMUSG00000004056.15	ENSMUST00000108344.8	Akt2	Akt2-205	Known	Known	None	0.20000000298023224	None	None	None	None
m54284U_191107_221739/80806643/ccs	PacBio_Cortex_Rep1	mm10_ERCC_SIRV	chr6	67266997	67284039	+	8	1404	17423	45847	ENSMUSG00000036371.6	ENSMUST00000042990.6	Serbp1	Serbp1-201	Known	Known	None	0.800000011920929	None	None	None	None
m54284U_191212_053548/8193096/ccs	PacBio_Hippocampus_Rep1	mm10_ERCC_SIRV	chr13	59769775	59755415	-	4	1901	38953	101291	ENSMUSG00000044792.7	ENSMUST00000057115.6	Isca1	Isca1-201	Known	Known	None	0.10000000149011612	None	None	None	None
m54284U_191212_053548/132842841/ccs	PacBio_Hippocampus_Rep1	mm10_ERCC_SIRV	chr11	51263194	51281770	+	14	1961	32877	244148	ENSMUSG00000020385.16	ENCODEMT000244148	Clk4	ENCODEMT000244148	Known	NIC	None	0.20000000298023224	None	None	None	None
m54284U_191107_221739/96404433/ccs	PacBio_Cortex_Rep1	mm10_ERCC_SIRV	chr1	75210859	75214239	+	8	1488	1246	3010	ENSMUSG00000026201.12	ENSMUST00000027401.10	Stk16	Stk16-201	Known	Known	None	0.25	None	None	None	None
m54284U_191213_120042/88670925/ccs	PacBio_Hippocampus_Rep2	mm10_ERCC_SIRV	chr19	26607532	26778273	+	33	5784	50587	244299	ENSMUSG00000024921.17	ENCODEMT000244299	Smarca2	ENCODEMT000244299	Known	NIC	None	0.25	None	None	None	None
m54284U_191212_053548/24840135/ccs	PacBio_Hippocampus_Rep1	mm10_ERCC_SIRV	chr3	88459053	88435966	-	15	3073	8497	22170	ENSMUSG00000028064.17	ENSMUST00000165898.7	Sema4a	Sema4a-213	Known	Known	None	0.3499999940395355	None	None	None	None
m54284U_191107_221739/20906356/ccs	PacBio_Cortex_Rep1	mm10_ERCC_SIRV	chrX	99470712	99466111	-	3	1760	52711	137261	ENSMUSG00000034403.16	ENSMUST00000113790.7	Pja1	Pja1-202	Known	Known	None	0.30000001192092896	None	None	None	None
m54284U_191213_120042/104006036/ccs	PacBio_Hippocampus_Rep2	mm10_ERCC_SIRV	chr7	27591708	27639445	+	14	3007	20572	53543	ENSMUSG00000004056.15	ENSMUST00000108344.8	Akt2	Akt2-205	Known	Known	None	0.30000001192092896	None	None	None	None
m54284U_191107_221739/18482763/ccs	PacBio_Cortex_Rep1	mm10_ERCC_SIRV	chr15	76576408	76595798	+	15	1972	43617	112107	ENSMUSG00000022550.18	ENSMUST00000162503.7	Adck5	Adck5-214	Known	Known	None	0.4000000059604645	None	None	None	None
m54284U_191212_053548/70191609/ccs	PacBio_Hippocampus_Rep1	mm10_ERCC_SIRV	chr9	40801274	40805195	+	9	2099	27474	71626	ENSMUSG00000015656.17	ENSMUST00000015800.15	Hspa8	Hspa8-201	Known	Known	None	0.25	None	None	None	None
m54284U_191212_053548/16647619/ccs	PacBio_Hippocampus_Rep1	mm10_ERCC_SIRV	chr5	33652341	33640061	-	7	1564	13632	244304	ENSMUSG00000004642.13	ENCODEMT000244304	Slbp	ENCODEMT000244304	Known	NIC	None	0.30000001192092896	None	None	None	None
m54284U_191213_120042/102435298/ccs	PacBio_Hippocampus_Rep2	mm10_ERCC_SIRV	chr17	30612594	30592866	-	6	1870	46962	122311	ENSMUSG00000024026.13	ENSMUST00000236335.1	Glo1	Glo1-206	Known	Known	None	0.3499999940395355	None	None	None	None
m54284U_191212_053548/30280244/ccs	PacBio_Hippocampus_Rep1	mm10_ERCC_SIRV	chr3	88459079	88435966	-	15	3099	8497	22170	ENSMUSG00000028064.17	ENSMUST00000165898.7	Sema4a	Sema4a-213	Known	Known	None	0.3499999940395355	None	None	None	None
m54284U_191107_221739/86313379/ccs	PacBio_Cortex_Rep1	mm10_ERCC_SIRV	chr6	67266997	67284038	+	8	1385	17423	45848	ENSMUSG00000036371.6	ENSMUST00000203436.2	Serbp1	Serbp1-207	Known	Known	None	0.75	None	None	None	None
m54284U_191212_053548/8585874/ccs	PacBio_Hippocampus_Rep1	mm10_ERCC_SIRV	chr13	59769775	59755415	-	4	1901	38953	101291	ENSMUSG00000044792.7	ENSMUST00000057115.6	Isca1	Isca1-201	Known	Known	None	0.10000000149011612	None	None	None	None
m54284U_191107_221739/97913107/ccs	PacBio_Cortex_Rep1	mm10_ERCC_SIRV	chr1	75210859	75214228	+	8	1477	1246	3010	ENSMUSG00000026201.12	ENSMUST00000027401.10	Stk16	Stk16-201	Known	Known	None	0.44999998807907104	None	None	None	None
m54284U_191213_120042/20056824/ccs	PacBio_Hippocampus_Rep2	mm10_ERCC_SIRV	chr19	26607533	26778273	+	33	5783	50587	244299	ENSMUSG00000024921.17	ENCODEMT000244299	Smarca2	ENCODEMT000244299	Known	NIC	None	0.25	None	None	None	None
m54284U_191212_053548/143001993/ccs	PacBio_Hippocampus_Rep1	mm10_ERCC_SIRV	chr11	51263159	51281769	+	13	3487	32877	244186	ENSMUSG00000020385.16	ENCODEMT000244186	Clk4	ENCODEMT000244186	Known	NIC	None	0.25	None	None	None	None
m54284U_191107_221739/33490469/ccs	PacBio_Cortex_Rep1	mm10_ERCC_SIRV	chrX	99470686	99466111	-	3	1734	52711	137261	ENSMUSG00000034403.16	ENSMUST00000113790.7	Pja1	Pja1-202	Known	Known	None	0.30000001192092896	None	None	None	None
m54284U_191212_053548/70191882/ccs	PacBio_Hippocampus_Rep1	mm10_ERCC_SIRV	chr9	40801274	40805199	+	9	2103	27474	71626	ENSMUSG00000015656.17	ENSMUST00000015800.15	Hspa8	Hspa8-201	Known	Known	None	0.25	None	None	None	None
m54284U_191213_120042/113771119/ccs	PacBio_Hippocampus_Rep2	mm10_ERCC_SIRV	chr7	27591708	27639453	+	14	3015	20572	53543	ENSMUSG00000004056.15	ENSMUST00000108344.8	Akt2	Akt2-205	Known	Known	None	0.20000000298023224	None	None	None	None
m54284U_191212_053548/34078972/ccs	PacBio_Hippocampus_Rep1	mm10_ERCC_SIRV	chr3	88459035	88435966	-	15	3055	8497	22170	ENSMUSG00000028064.17	ENSMUST00000165898.7	Sema4a	Sema4a-213	Known	Known	None	0.3499999940395355	None	None	None	None
m54284U_191212_053548/9046833/ccs	PacBio_Hippocampus_Rep1	mm10_ERCC_SIRV	chr13	59769783	59755415	-	4	1909	38953	101291	ENSMUSG00000044792.7	ENSMUST00000057115.6	Isca1	Isca1-201	Known	Known	None	0.10000000149011612	None	None	None	None
m54284U_191107_221739/34736414/ccs	PacBio_Cortex_Rep1	mm10_ERCC_SIRV	chr15	76576409	76591730	+	3	2852	43617	112113	ENSMUSG00000022550.18	ENSMUST00000160296.1	Adck5	Adck5-205	Known	Known	None	0.30000001192092896	None	None	None	None
m54284U_191213_120042/103220967/ccs	PacBio_Hippocampus_Rep2	mm10_ERCC_SIRV	chr17	30612627	30592866	-	6	1903	46962	122311	ENSMUSG00000024026.13	ENSMUST00000236335.1	Glo1	Glo1-206	Known	Known	None	0.3499999940395355	None	None	None	None
m54284U_191107_221739/104990212/ccs	PacBio_Cortex_Rep1	mm10_ERCC_SIRV	chr1	75210871	75214242	+	8	1463	1246	243863	ENSMUSG00000026201.12	ENCODEMT000243863	Stk16	ENCODEMT000243863	Known	NIC	None	0.25	None	None	None	None
m54284U_191212_053548/37029729/ccs	PacBio_Hippocampus_Rep1	mm10_ERCC_SIRV	chr3	88459053	88435966	-	15	3073	8497	22170	ENSMUSG00000028064.17	ENSMUST00000165898.7	Sema4a	Sema4a-213	Known	Known	None	0.3499999940395355	None	None	None	None
m54284U_191107_221739/88868543/ccs	PacBio_Cortex_Rep1	mm10_ERCC_SIRV	chr6	67266997	67284032	+	8	1397	17423	45847	ENSMUSG00000036371.6	ENSMUST00000042990.6	Serbp1	Serbp1-201	Known	Known	None	0.699999988079071	None	None	None	None
m54284U_191212_053548/70191959/ccs	PacBio_Hippocampus_Rep1	mm10_ERCC_SIRV	chr9	40801274	40805196	+	9	2100	27474	71626	ENSMUSG00000015656.17	ENSMUST00000015800.15	Hspa8	Hspa8-201	Known	Known	None	0.25	None	None	None	None
m54284U_191212_053548/19138550/ccs	PacBio_Hippocampus_Rep1	mm10_ERCC_SIRV	chr5	33652296	33640061	-	6	1336	13632	244334	ENSMUSG00000004642.13	ENCODEMT000244334	Slbp	ENCODEMT000244334	Known	ISM	Suffix	0.30000001192092896	None	None	None	None
m54284U_191213_120042/123734161/ccs	PacBio_Hippocampus_Rep2	mm10_ERCC_SIRV	chr7	27591708	27639447	+	14	3009	20572	53543	ENSMUSG00000004056.15	ENSMUST00000108344.8	Akt2	Akt2-205	Known	Known	None	0.25	None	None	None	None
m54284U_191213_120042/30409257/ccs	PacBio_Hippocampus_Rep2	mm10_ERCC_SIRV	chr19	26607543	26654410	+	9	1719	50587	244298	ENSMUSG00000024921.17	ENCODEMT000244298	Smarca2	ENCODEMT000244298	Known	ISM	Prefix	0.5	None	None	None	None
m54284U_191212_053548/145557822/ccs	PacBio_Hippocampus_Rep1	mm10_ERCC_SIRV	chr11	51263174	51281749	+	13	1874	32877	86211	ENSMUSG00000020385.16	ENSMUST00000093132.12	Clk4	Clk4-201	Known	Known	None	0.44999998807907104	None	None	None	None
m54284U_191107_221739/50531012/ccs	PacBio_Cortex_Rep1	mm10_ERCC_SIRV	chrX	99470697	99466111	-	2	2285	52711	137262	ENSMUSG00000034403.16	ENSMUST00000167246.1	Pja1	Pja1-205	Known	Known	None	0.30000001192092896	None	None	None	None
m54284U_191212_053548/9570689/ccs	PacBio_Hippocampus_Rep1	mm10_ERCC_SIRV	chr13	59769816	59755415	-	4	1942	38953	101291	ENSMUSG00000044792.7	ENSMUST00000057115.6	Isca1	Isca1-201	Known	Known	None	0.10000000149011612	None	None	None	None
m54284U_191212_053548/38405053/ccs	PacBio_Hippocampus_Rep1	mm10_ERCC_SIRV	chr3	88459044	88435962	-	16	3208	8497	244450	ENSMUSG00000028064.17	ENCODEMT000244450	Sema4a	ENCODEMT000244450	Known	NIC	None	0.3499999940395355	None	None	None	None
m54284U_191107_221739/108005459/ccs	PacBio_Cortex_Rep1	mm10_ERCC_SIRV	chr1	75210859	75214238	+	8	1487	1246	3010	ENSMUSG00000026201.12	ENSMUST00000027401.10	Stk16	Stk16-201	Known	Known	None	0.25	None	None	None	None
m54284U_191107_221739/89196316/ccs	PacBio_Cortex_Rep1	mm10_ERCC_SIRV	chr6	67266997	67284311	+	8	1613	17423	45851	ENSMUSG00000036371.6	ENSMUST00000204293.2	Serbp1	Serbp1-211	Known	Known	None	0.25	None	None	None	None
m54284U_191213_120042/104399331/ccs	PacBio_Hippocampus_Rep2	mm10_ERCC_SIRV	chr17	30612622	30592866	-	6	1898	46962	122311	ENSMUSG00000024026.13	ENSMUST00000236335.1	Glo1	Glo1-206	Known	Known	None	0.3499999940395355	None	None	None	None
m54284U_191212_053548/70254979/ccs	PacBio_Hippocampus_Rep1	mm10_ERCC_SIRV	chr9	40801274	40805196	+	9	2100	27474	71626	ENSMUSG00000015656.17	ENSMUST00000015800.15	Hspa8	Hspa8-201	Known	Known	None	0.25	None	None	None	None
m54284U_191107_221739/155911365/ccs	PacBio_Cortex_Rep1	mm10_ERCC_SIRV	chr15	76576415	76595798	+	14	2041	43617	244455	ENSMUSG00000022550.18	ENCODEMT000244455	Adck5	ENCODEMT000244455	Known	NIC	None	0.4000000059604645	None	None	None	None
m54284U_191213_120042/139330391/ccs	PacBio_Hippocampus_Rep2	mm10_ERCC_SIRV	chr7	27591708	27639450	+	14	3012	20572	53543	ENSMUSG00000004056.15	ENSMUST00000108344.8	Akt2	Akt2-205	Known	Known	None	0.20000000298023224	None	None	None	None
m54284U_191212_053548/39977320/ccs	PacBio_Hippocampus_Rep1	mm10_ERCC_SIRV	chr3	88459045	88435966	-	15	3065	8497	22170	ENSMUSG00000028064.17	ENSMUST00000165898.7	Sema4a	Sema4a-213	Known	Known	None	0.3499999940395355	None	None	None	None
m54284U_191213_120042/129829696/ccs	PacBio_Hippocampus_Rep2	mm10_ERCC_SIRV	chr19	26607484	26778321	+	34	5882	50587	244306	ENSMUSG00000024921.17	ENCODEMT000244306	Smarca2	ENCODEMT000244306	Known	NIC	None	0.05000000074505806	None	None	None	None
m54284U_191107_221739/53281245/ccs	PacBio_Cortex_Rep1	mm10_ERCC_SIRV	chrX	99470712	99466111	-	2	2307	52711	137262	ENSMUSG00000034403.16	ENSMUST00000167246.1	Pja1	Pja1-205	Known	Known	None	0.30000001192092896	None	None	None	None
m54284U_191212_053548/9832414/ccs	PacBio_Hippocampus_Rep1	mm10_ERCC_SIRV	chr13	59769722	59755415	-	4	1848	38953	101291	ENSMUSG00000044792.7	ENSMUST00000057115.6	Isca1	Isca1-201	Known	Known	None	0.10000000149011612	None	None	None	None
m54284U_191212_053548/147916255/ccs	PacBio_Hippocampus_Rep1	mm10_ERCC_SIRV	chr11	51263183	51281764	+	12	3401	32877	244158	ENSMUSG00000020385.16	ENCODEMT000244158	Clk4	ENCODEMT000244158	Known	NIC	None	0.25	None	None	None	None
m54284U_191212_053548/29360695/ccs	PacBio_Hippocampus_Rep1	mm10_ERCC_SIRV	chr5	33652358	33640063	-	8	1682	13632	35652	ENSMUSG00000004642.13	ENSMUST00000057551.13	Slbp	Slbp-201	Known	Known	None	0.30000001192092896	None	None	None	None
m54284U_191107_221739/115016222/ccs	PacBio_Cortex_Rep1	mm10_ERCC_SIRV	chr1	75210859	75214242	+	8	1485	1246	3010	ENSMUSG00000026201.12	ENSMUST00000027401.10	Stk16	Stk16-201	Known	Known	None	0.25	None	None	None	None
m54284U_191107_221739/103155309/ccs	PacBio_Cortex_Rep1	mm10_ERCC_SIRV	chr19	26607550	26751936	+	28	4244	50587	244297	ENSMUSG00000024921.17	ENCODEMT000244297	Smarca2	ENCODEMT000244297	Known	ISM	Prefix	0.699999988079071	None	None	None	None
m54284U_191107_221739/110168467/ccs	PacBio_Cortex_Rep1	mm10_ERCC_SIRV	chr6	67266997	67284040	+	8	1405	17423	45847	ENSMUSG00000036371.6	ENSMUST00000042990.6	Serbp1	Serbp1-201	Known	Known	None	0.8500000238418579	None	None	None	None
m54284U_191213_120042/140050762/ccs	PacBio_Hippocampus_Rep2	mm10_ERCC_SIRV	chr7	27591708	27639453	+	14	3015	20572	53543	ENSMUSG00000004056.15	ENSMUST00000108344.8	Akt2	Akt2-205	Known	Known	None	0.20000000298023224	None	None	None	None
m54284U_191212_053548/42664889/ccs	PacBio_Hippocampus_Rep1	mm10_ERCC_SIRV	chr3	88449741	88435966	-	7	2056	8497	22167	ENSMUSG00000028064.17	ENSMUST00000149145.1	Sema4a	Sema4a-211	Known	Known	None	0.3499999940395355	None	None	None	None
m54284U_191107_221739/176490186/ccs	PacBio_Cortex_Rep1	mm10_ERCC_SIRV	chr15	76576415	76595797	+	14	2048	43617	244389	ENSMUSG00000022550.18	ENCODEMT000244389	Adck5	ENCODEMT000244389	Known	NIC	None	0.4000000059604645	None	None	None	None
m54284U_191212_053548/70255379/ccs	PacBio_Hippocampus_Rep1	mm10_ERCC_SIRV	chr9	40801274	40805196	+	9	2100	27474	71626	ENSMUSG00000015656.17	ENSMUST00000015800.15	Hspa8	Hspa8-201	Known	Known	None	0.25	None	None	None	None
m54284U_191213_120042/104400409/ccs	PacBio_Hippocampus_Rep2	mm10_ERCC_SIRV	chr17	30612622	30592866	-	6	1898	46962	122311	ENSMUSG00000024026.13	ENSMUST00000236335.1	Glo1	Glo1-206	Known	Known	None	0.3499999940395355	None	None	None	None
m54284U_191212_053548/10289423/ccs	PacBio_Hippocampus_Rep1	mm10_ERCC_SIRV	chr13	59769815	59755415	-	4	1941	38953	101291	ENSMUSG00000044792.7	ENSMUST00000057115.6	Isca1	Isca1-201	Known	Known	None	0.10000000149011612	None	None	None	None
m54284U_191107_221739/59968048/ccs	PacBio_Cortex_Rep1	mm10_ERCC_SIRV	chrX	99470713	99466111	-	2	2301	52711	137262	ENSMUSG00000034403.16	ENSMUST00000167246.1	Pja1	Pja1-205	Known	Known	None	0.30000001192092896	None	None	None	None
m54284U_191212_053548/169607237/ccs	PacBio_Hippocampus_Rep1	mm10_ERCC_SIRV	chr11	51263174	51281772	+	13	1897	32877	86211	ENSMUSG00000020385.16	ENSMUST00000093132.12	Clk4	Clk4-201	Known	Known	None	0.25	None	None	None	None
m54284U_191107_221739/118227178/ccs	PacBio_Cortex_Rep1	mm10_ERCC_SIRV	chr1	75210871	75214242	+	8	1463	1246	243863	ENSMUSG00000026201.12	ENCODEMT000243863	Stk16	ENCODEMT000243863	Known	NIC	None	0.25	None	None	None	None
m54284U_191109_043049/29098543/ccs	PacBio_Cortex_Rep2	mm10_ERCC_SIRV	chr19	26607534	26778320	+	33	5823	50587	244299	ENSMUSG00000024921.17	ENCODEMT000244299	Smarca2	ENCODEMT000244299	Known	NIC	None	0.05000000074505806	None	None	None	None
m54284U_191213_120042/163513118/ccs	PacBio_Hippocampus_Rep2	mm10_ERCC_SIRV	chr7	27591708	27639453	+	14	3015	20572	53543	ENSMUSG00000004056.15	ENSMUST00000108344.8	Akt2	Akt2-205	Known	Known	None	0.20000000298023224	None	None	None	None
m54284U_191212_053548/47972432/ccs	PacBio_Hippocampus_Rep1	mm10_ERCC_SIRV	chr3	88452083	88435966	-	12	2678	8497	244495	ENSMUSG00000028064.17	ENCODEMT000244495	Sema4a	ENCODEMT000244495	Known	ISM	Suffix	0.3499999940395355	None	None	None	None
m54284U_191107_221739/113182202/ccs	PacBio_Cortex_Rep1	mm10_ERCC_SIRV	chr6	67266997	67284298	+	8	1618	17423	45854	ENSMUSG00000036371.6	ENSMUST00000203077.2	Serbp1	Serbp1-203	Known	Known	None	0.25	None	None	None	None
m54284U_191212_053548/70256660/ccs	PacBio_Hippocampus_Rep1	mm10_ERCC_SIRV	chr9	40801274	40805194	+	9	2098	27474	71626	ENSMUSG00000015656.17	ENSMUST00000015800.15	Hspa8	Hspa8-201	Known	Known	None	0.25	None	None	None	None
m54284U_191212_053548/30083801/ccs	PacBio_Hippocampus_Rep1	mm10_ERCC_SIRV	chr5	33652300	33640063	-	8	1632	13632	35652	ENSMUSG00000004642.13	ENSMUST00000057551.13	Slbp	Slbp-201	Known	Known	None	0.30000001192092896	None	None	None	None
m54284U_191107_221739/177210334/ccs	PacBio_Cortex_Rep1	mm10_ERCC_SIRV	chr15	76576409	76595807	+	11	2319	43617	244496	ENSMUSG00000022550.18	ENCODEMT000244496	Adck5	ENCODEMT000244496	Known	NIC	None	0.30000001192092896	None	None	None	None
m54284U_191212_053548/10486260/ccs	PacBio_Hippocampus_Rep1	mm10_ERCC_SIRV	chr13	59769776	59755415	-	4	1902	38953	101291	ENSMUSG00000044792.7	ENSMUST00000057115.6	Isca1	Isca1-201	Known	Known	None	0.10000000149011612	None	None	None	None
m54284U_191213_120042/104924835/ccs	PacBio_Hippocampus_Rep2	mm10_ERCC_SIRV	chr17	30612632	30592866	-	6	1908	46962	122311	ENSMUSG00000024026.13	ENSMUST00000236335.1	Glo1	Glo1-206	Known	Known	None	0.3499999940395355	None	None	None	None
m54284U_191107_221739/63374911/ccs	PacBio_Cortex_Rep1	mm10_ERCC_SIRV	chrX	99470715	99466111	-	2	2303	52711	137262	ENSMUSG00000034403.16	ENSMUST00000167246.1	Pja1	Pja1-205	Known	Known	None	0.30000001192092896	None	None	None	None
m54284U_191212_053548/30411306/ccs	PacBio_Hippocampus_Rep1	mm10_ERCC_SIRV	chr19	26607550	26751944	+	28	4252	50587	244297	ENSMUSG00000024921.17	ENCODEMT000244297	Smarca2	ENCODEMT000244297	Known	ISM	Prefix	0.44999998807907104	None	None	None	None
m54284U_191213_120042/54002396/ccs	PacBio_Hippocampus_Rep2	mm10_ERCC_SIRV	chr11	51263174	51281763	+	13	1888	32877	86211	ENSMUSG00000020385.16	ENSMUST00000093132.12	Clk4	Clk4-201	Known	Known	None	0.25	None	None	None	None
m54284U_191107_221739/124978140/ccs	PacBio_Cortex_Rep1	mm10_ERCC_SIRV	chr1	75210859	75214239	+	8	1488	1246	3010	ENSMUSG00000026201.12	ENSMUST00000027401.10	Stk16	Stk16-201	Known	Known	None	0.25	None	None	None	None
m54284U_191212_053548/70257035/ccs	PacBio_Hippocampus_Rep1	mm10_ERCC_SIRV	chr9	40801274	40805199	+	9	2103	27474	71626	ENSMUSG00000015656.17	ENSMUST00000015800.15	Hspa8	Hspa8-201	Known	Known	None	0.25	None	None	None	None
m54284U_191107_221739/19990289/ccs	PacBio_Cortex_Rep1	mm10_ERCC_SIRV	chr7	27591709	27639453	+	14	3014	20572	53543	ENSMUSG00000004056.15	ENSMUST00000108344.8	Akt2	Akt2-205	Known	Known	None	0.20000000298023224	None	None	None	None
m54284U_191107_221739/116655339/ccs	PacBio_Cortex_Rep1	mm10_ERCC_SIRV	chr6	67266997	67284039	+	8	1404	17423	45847	ENSMUSG00000036371.6	ENSMUST00000042990.6	Serbp1	Serbp1-201	Known	Known	None	0.800000011920929	None	None	None	None
m54284U_191212_053548/53872100/ccs	PacBio_Hippocampus_Rep1	mm10_ERCC_SIRV	chr3	88454828	88435966	-	14	2855	8497	244378	ENSMUSG00000028064.17	ENCODEMT000244378	Sema4a	ENCODEMT000244378	Known	ISM	Suffix	0.3499999940395355	None	None	None	None
m54284U_191107_221739/75826666/ccs	PacBio_Cortex_Rep1	mm10_ERCC_SIRV	chrX	99470686	99466111	-	2	2274	52711	137262	ENSMUSG00000034403.16	ENSMUST00000167246.1	Pja1	Pja1-205	Known	Known	None	0.30000001192092896	None	None	None	None
m54284U_191212_053548/47514085/ccs	PacBio_Hippocampus_Rep1	mm10_ERCC_SIRV	chr19	26607534	26778270	+	33	5779	50587	244299	ENSMUSG00000024921.17	ENCODEMT000244299	Smarca2	ENCODEMT000244299	Known	NIC	None	0.20000000298023224	None	None	None	None
m54284U_191213_120042/105580177/ccs	PacBio_Hippocampus_Rep2	mm10_ERCC_SIRV	chr17	30612621	30592866	-	6	1897	46962	122311	ENSMUSG00000024026.13	ENSMUST00000236335.1	Glo1	Glo1-206	Known	Known	None	0.3499999940395355	None	None	None	None
m54284U_191212_053548/11012203/ccs	PacBio_Hippocampus_Rep1	mm10_ERCC_SIRV	chr13	59769786	59755415	-	4	1912	38953	101291	ENSMUSG00000044792.7	ENSMUST00000057115.6	Isca1	Isca1-201	Known	Known	None	0.10000000149011612	None	None	None	None
m54284U_191212_053548/57279370/ccs	PacBio_Hippocampus_Rep1	mm10_ERCC_SIRV	chr3	88459060	88435962	-	15	2987	8497	244459	ENSMUSG00000028064.17	ENCODEMT000244459	Sema4a	ENCODEMT000244459	Known	NIC	None	0.3499999940395355	None	None	None	None
m54284U_191212_053548/34275755/ccs	PacBio_Hippocampus_Rep1	mm10_ERCC_SIRV	chr5	33652580	33640063	-	8	1904	13632	35652	ENSMUSG00000004642.13	ENSMUST00000057551.13	Slbp	Slbp-201	Known	Known	None	0.30000001192092896	None	None	None	None
m54284U_191107_221739/132776548/ccs	PacBio_Cortex_Rep1	mm10_ERCC_SIRV	chr1	75210859	75214240	+	8	1489	1246	3010	ENSMUSG00000026201.12	ENSMUST00000027401.10	Stk16	Stk16-201	Known	Known	None	0.25	None	None	None	None
m54284U_191107_221739/23463185/ccs	PacBio_Cortex_Rep1	mm10_ERCC_SIRV	chr7	27591709	27638223	+	14	1784	20572	53543	ENSMUSG00000004056.15	ENSMUST00000108344.8	Akt2	Akt2-205	Known	Known	None	0.0	None	None	None	None
m54284U_191212_053548/70257205/ccs	PacBio_Hippocampus_Rep1	mm10_ERCC_SIRV	chr9	40801274	40805194	+	9	2098	27474	71626	ENSMUSG00000015656.17	ENSMUST00000015800.15	Hspa8	Hspa8-201	Known	Known	None	0.25	None	None	None	None
m54284U_191213_120042/155058624/ccs	PacBio_Hippocampus_Rep2	mm10_ERCC_SIRV	chr11	51263185	51281770	+	11	3337	32877	244154	ENSMUSG00000020385.16	ENCODEMT000244154	Clk4	ENCODEMT000244154	Known	NIC	None	0.20000000298023224	None	None	None	None
m54284U_191109_043049/52363404/ccs	PacBio_Cortex_Rep2	mm10_ERCC_SIRV	chr15	76576409	76595809	+	15	1982	43617	112107	ENSMUSG00000022550.18	ENSMUST00000162503.7	Adck5	Adck5-214	Known	Known	None	0.30000001192092896	None	None	None	None
m54284U_191107_221739/120193105/ccs	PacBio_Cortex_Rep1	mm10_ERCC_SIRV	chr6	67266997	67284040	+	8	1360	17423	45854	ENSMUSG00000036371.6	ENSMUST00000203077.2	Serbp1	Serbp1-203	Known	Known	None	0.8500000238418579	None	None	None	None
m54284U_191212_053548/112855041/ccs	PacBio_Hippocampus_Rep1	mm10_ERCC_SIRV	chr19	26607550	26751935	+	28	4243	50587	244297	ENSMUSG00000024921.17	ENCODEMT000244297	Smarca2	ENCODEMT000244297	Known	ISM	Prefix	0.6499999761581421	None	None	None	None
m54284U_191107_221739/128780138/ccs	PacBio_Cortex_Rep1	mm10_ERCC_SIRV	chrX	99470709	99466111	-	3	1757	52711	137261	ENSMUSG00000034403.16	ENSMUST00000113790.7	Pja1	Pja1-202	Known	Known	None	0.30000001192092896	None	None	None	None
m54284U_191212_053548/61407564/ccs	PacBio_Hippocampus_Rep1	mm10_ERCC_SIRV	chr3	88449848	88435966	-	7	2163	8497	22167	ENSMUSG00000028064.17	ENSMUST00000149145.1	Sema4a	Sema4a-211	Known	Known	None	0.3499999940395355	None	None	None	None
m54284U_191213_120042/105709584/ccs	PacBio_Hippocampus_Rep2	mm10_ERCC_SIRV	chr17	30612598	30592866	-	6	1874	46962	122311	ENSMUSG00000024026.13	ENSMUST00000236335.1	Glo1	Glo1-206	Known	Known	None	0.3499999940395355	None	None	None	None
m54284U_191212_053548/11141636/ccs	PacBio_Hippocampus_Rep1	mm10_ERCC_SIRV	chr13	59769775	59755415	-	4	1901	38953	101291	ENSMUSG00000044792.7	ENSMUST00000057115.6	Isca1	Isca1-201	Known	Known	None	0.10000000149011612	None	None	None	None
m54284U_191212_053548/70320578/ccs	PacBio_Hippocampus_Rep1	mm10_ERCC_SIRV	chr9	40801274	40805199	+	9	2103	27474	71626	ENSMUSG00000015656.17	ENSMUST00000015800.15	Hspa8	Hspa8-201	Known	Known	None	0.25	None	None	None	None
m54284U_191109_043049/62129145/ccs	PacBio_Cortex_Rep2	mm10_ERCC_SIRV	chr15	76576415	76595808	+	14	2059	43617	244389	ENSMUSG00000022550.18	ENCODEMT000244389	Adck5	ENCODEMT000244389	Known	NIC	None	0.30000001192092896	None	None	None	None
m54284U_191107_221739/35718660/ccs	PacBio_Cortex_Rep1	mm10_ERCC_SIRV	chr7	27591709	27639451	+	14	3012	20572	53543	ENSMUSG00000004056.15	ENSMUST00000108344.8	Akt2	Akt2-205	Known	Known	None	0.15000000596046448	None	None	None	None
m54284U_191107_221739/121636764/ccs	PacBio_Cortex_Rep1	mm10_ERCC_SIRV	chr6	67266997	67284032	+	8	1397	17423	45847	ENSMUSG00000036371.6	ENSMUST00000042990.6	Serbp1	Serbp1-201	Known	Known	None	0.699999988079071	None	None	None	None
m54284U_191107_221739/153094665/ccs	PacBio_Cortex_Rep1	mm10_ERCC_SIRV	chr1	75210854	75214243	+	5	2117	1246	244292	ENSMUSG00000026201.12	ENCODEMT000244292	Stk16	ENCODEMT000244292	Known	NIC	None	0.25	None	None	None	None
m54284U_191212_053548/69798593/ccs	PacBio_Hippocampus_Rep1	mm10_ERCC_SIRV	chr3	88440878	88435966	-	5	1843	8497	22165	ENSMUSG00000028064.17	ENSMUST00000156108.7	Sema4a	Sema4a-212	Known	Known	None	0.3499999940395355	None	None	None	None
m54284U_191212_053548/121571357/ccs	PacBio_Hippocampus_Rep1	mm10_ERCC_SIRV	chr19	26607550	26751932	+	28	4240	50587	244297	ENSMUSG00000024921.17	ENCODEMT000244297	Smarca2	ENCODEMT000244297	Known	ISM	Prefix	0.550000011920929	None	None	None	None
m54284U_191107_221739/5375819/ccs	PacBio_Cortex_Rep1	mm10_ERCC_SIRV	chr11	51263186	51281774	+	11	3340	32877	244154	ENSMUSG00000020385.16	ENCODEMT000244154	Clk4	ENCODEMT000244154	Known	NIC	None	0.20000000298023224	None	None	None	None
m54284U_191107_221739/131399824/ccs	PacBio_Cortex_Rep1	mm10_ERCC_SIRV	chrX	99470733	99466111	-	2	2321	52711	137262	ENSMUSG00000034403.16	ENSMUST00000167246.1	Pja1	Pja1-205	Known	Known	None	0.30000001192092896	None	None	None	None
m54284U_191212_053548/41025613/ccs	PacBio_Hippocampus_Rep1	mm10_ERCC_SIRV	chr5	33652318	33640063	-	8	1642	13632	35652	ENSMUSG00000004642.13	ENSMUST00000057551.13	Slbp	Slbp-201	Known	Known	None	0.30000001192092896	None	None	None	None
m54284U_191212_053548/11470687/ccs	PacBio_Hippocampus_Rep1	mm10_ERCC_SIRV	chr13	59769768	59755415	-	4	1894	38953	101291	ENSMUSG00000044792.7	ENSMUST00000057115.6	Isca1	Isca1-201	Known	Known	None	0.10000000149011612	None	None	None	None
m54284U_191213_120042/106627863/ccs	PacBio_Hippocampus_Rep2	mm10_ERCC_SIRV	chr17	30612598	30592866	-	6	1874	46962	122311	ENSMUSG00000024026.13	ENSMUST00000236335.1	Glo1	Glo1-206	Known	Known	None	0.3499999940395355	None	None	None	None
m54284U_191212_053548/70320673/ccs	PacBio_Hippocampus_Rep1	mm10_ERCC_SIRV	chr9	40801274	40805195	+	9	2099	27474	71626	ENSMUSG00000015656.17	ENSMUST00000015800.15	Hspa8	Hspa8-201	Known	Known	None	0.25	None	None	None	None
m54284U_191212_053548/77924515/ccs	PacBio_Hippocampus_Rep1	mm10_ERCC_SIRV	chr3	88459050	88435962	-	16	3214	8497	244450	ENSMUSG00000028064.17	ENCODEMT000244450	Sema4a	ENCODEMT000244450	Known	NIC	None	0.3499999940395355	None	None	None	None
m54284U_191107_221739/39192037/ccs	PacBio_Cortex_Rep1	mm10_ERCC_SIRV	chr7	27591709	27639443	+	14	3004	20572	53543	ENSMUSG00000004056.15	ENSMUST00000108344.8	Akt2	Akt2-205	Known	Known	None	0.25	None	None	None	None
m54284U_191213_120042/8520338/ccs	PacBio_Hippocampus_Rep2	mm10_ERCC_SIRV	chr19	26607550	26751934	+	28	4242	50587	244297	ENSMUSG00000024921.17	ENCODEMT000244297	Smarca2	ENCODEMT000244297	Known	ISM	Prefix	0.6499999761581421	None	None	None	None
m54284U_191109_043049/92800504/ccs	PacBio_Cortex_Rep2	mm10_ERCC_SIRV	chr15	76576405	76595819	+	10	2384	43617	244432	ENSMUSG00000022550.18	ENCODEMT000244432	Adck5	ENCODEMT000244432	Known	NIC	None	0.30000001192092896	None	None	None	None
m54284U_191109_043049/14223803/ccs	PacBio_Cortex_Rep2	mm10_ERCC_SIRV	chr7	27591709	27639450	+	14	3198	20572	244497	ENSMUSG00000004056.15	ENCODEMT000244497	Akt2	ENCODEMT000244497	Known	NNC	None	0.20000000298023224	None	None	None	None
m54284U_191212_053548/79430633/ccs	PacBio_Hippocampus_Rep1	mm10_ERCC_SIRV	chr3	88461203	88435966	-	15	3063	8497	22171	ENSMUSG00000028064.17	ENSMUST00000166237.7	Sema4a	Sema4a-214	Known	Known	None	0.3499999940395355	None	None	None	None
m54284U_191107_221739/153617914/ccs	PacBio_Cortex_Rep1	mm10_ERCC_SIRV	chr1	75210859	75214242	+	8	1491	1246	3010	ENSMUSG00000026201.12	ENSMUST00000027401.10	Stk16	Stk16-201	Known	Known	None	0.25	None	None	None	None
m54284U_191107_221739/136839760/ccs	PacBio_Cortex_Rep1	mm10_ERCC_SIRV	chr6	67266997	67284040	+	8	1387	17423	45848	ENSMUSG00000036371.6	ENSMUST00000203436.2	Serbp1	Serbp1-207	Known	Known	None	0.8500000238418579	None	None	None	None
m54284U_191212_053548/70321556/ccs	PacBio_Hippocampus_Rep1	mm10_ERCC_SIRV	chr9	40801274	40805188	+	9	2092	27474	71626	ENSMUSG00000015656.17	ENSMUST00000015800.15	Hspa8	Hspa8-201	Known	Known	None	0.3499999940395355	None	None	None	None
m54284U_191107_221739/146407829/ccs	PacBio_Cortex_Rep1	mm10_ERCC_SIRV	chrX	99470692	99466111	-	3	1740	52711	137261	ENSMUSG00000034403.16	ENSMUST00000113790.7	Pja1	Pja1-202	Known	Known	None	0.30000001192092896	None	None	None	None
m54284U_191107_221739/64357358/ccs	PacBio_Cortex_Rep1	mm10_ERCC_SIRV	chr11	51263186	51281767	+	11	3333	32877	244154	ENSMUSG00000020385.16	ENCODEMT000244154	Clk4	ENCODEMT000244154	Known	NIC	None	0.25	None	None	None	None
m54284U_191212_053548/11470909/ccs	PacBio_Hippocampus_Rep1	mm10_ERCC_SIRV	chr13	59769783	59755415	-	4	1909	38953	101291	ENSMUSG00000044792.7	ENSMUST00000057115.6	Isca1	Isca1-201	Known	Known	None	0.10000000149011612	None	None	None	None
m54284U_191213_120042/106629073/ccs	PacBio_Hippocampus_Rep2	mm10_ERCC_SIRV	chr17	30612656	30592866	-	6	1932	46962	122311	ENSMUSG00000024026.13	ENSMUST00000236335.1	Glo1	Glo1-206	Known	Known	None	0.3499999940395355	None	None	None	None
m54284U_191213_120042/20711510/ccs	PacBio_Hippocampus_Rep2	mm10_ERCC_SIRV	chr19	26607550	26751940	+	28	4248	50587	244297	ENSMUSG00000024921.17	ENCODEMT000244297	Smarca2	ENCODEMT000244297	Known	ISM	Prefix	0.5	None	None	None	None
m54284U_191212_053548/79890442/ccs	PacBio_Hippocampus_Rep1	mm10_ERCC_SIRV	chr3	88449843	88435966	-	7	2158	8497	22167	ENSMUSG00000028064.17	ENSMUST00000149145.1	Sema4a	Sema4a-211	Known	Known	None	0.3499999940395355	None	None	None	None
m54284U_191212_053548/41025989/ccs	PacBio_Hippocampus_Rep1	mm10_ERCC_SIRV	chr5	33652306	33640063	-	8	1630	13632	35652	ENSMUSG00000004642.13	ENSMUST00000057551.13	Slbp	Slbp-201	Known	Known	None	0.30000001192092896	None	None	None	None
m54284U_191109_043049/113967686/ccs	PacBio_Cortex_Rep2	mm10_ERCC_SIRV	chr15	76576409	76595809	+	9	2478	43617	244498	ENSMUSG00000022550.18	ENCODEMT000244498	Adck5	ENCODEMT000244498	Known	NIC	None	0.30000001192092896	None	None	None	None
m54284U_191107_221739/161612805/ccs	PacBio_Cortex_Rep1	mm10_ERCC_SIRV	chr1	75210859	75214242	+	8	1491	1246	3010	ENSMUSG00000026201.12	ENSMUST00000027401.10	Stk16	Stk16-201	Known	Known	None	0.25	None	None	None	None
m54284U_191107_221739/137101928/ccs	PacBio_Cortex_Rep1	mm10_ERCC_SIRV	chr6	67266997	67284046	+	8	1411	17423	45847	ENSMUSG00000036371.6	ENSMUST00000042990.6	Serbp1	Serbp1-201	Known	Known	None	0.949999988079071	None	None	None	None
m54284U_191109_043049/76810117/ccs	PacBio_Cortex_Rep2	mm10_ERCC_SIRV	chr7	27591709	27639453	+	14	3014	20572	53543	ENSMUSG00000004056.15	ENSMUST00000108344.8	Akt2	Akt2-205	Known	Known	None	0.20000000298023224	None	None	None	None
m54284U_191212_053548/70321720/ccs	PacBio_Hippocampus_Rep1	mm10_ERCC_SIRV	chr9	40801274	40805197	+	9	2101	27474	71626	ENSMUSG00000015656.17	ENSMUST00000015800.15	Hspa8	Hspa8-201	Known	Known	None	0.20000000298023224	None	None	None	None
m54284U_191212_053548/12452915/ccs	PacBio_Hippocampus_Rep1	mm10_ERCC_SIRV	chr13	59769769	59755415	-	4	1895	38953	101291	ENSMUSG00000044792.7	ENSMUST00000057115.6	Isca1	Isca1-201	Known	Known	None	0.10000000149011612	None	None	None	None
m54284U_191212_053548/91293696/ccs	PacBio_Hippocampus_Rep1	mm10_ERCC_SIRV	chr3	88459009	88435966	-	15	3029	8497	22170	ENSMUSG00000028064.17	ENSMUST00000165898.7	Sema4a	Sema4a-213	Known	Known	None	0.3499999940395355	None	None	None	None
m54284U_191107_221739/177735983/ccs	PacBio_Cortex_Rep1	mm10_ERCC_SIRV	chrX	99470673	99466111	-	2	2261	52711	137262	ENSMUSG00000034403.16	ENSMUST00000167246.1	Pja1	Pja1-205	Known	Known	None	0.30000001192092896	None	None	None	None
m54284U_191213_120042/36965176/ccs	PacBio_Hippocampus_Rep2	mm10_ERCC_SIRV	chr19	26607550	26751889	+	28	4197	50587	244297	ENSMUSG00000024921.17	ENCODEMT000244297	Smarca2	ENCODEMT000244297	Known	ISM	Prefix	0.550000011920929	None	None	None	None
m54284U_191213_120042/107087701/ccs	PacBio_Hippocampus_Rep2	mm10_ERCC_SIRV	chr17	30612606	30592866	-	6	1882	46962	122311	ENSMUSG00000024026.13	ENSMUST00000236335.1	Glo1	Glo1-206	Known	Known	None	0.3499999940395355	None	None	None	None
m54284U_191107_221739/100600390/ccs	PacBio_Cortex_Rep1	mm10_ERCC_SIRV	chr11	51263186	51281767	+	11	3333	32877	244154	ENSMUSG00000020385.16	ENCODEMT000244154	Clk4	ENCODEMT000244154	Known	NIC	None	0.25	None	None	None	None
m54284U_191212_053548/92866673/ccs	PacBio_Hippocampus_Rep1	mm10_ERCC_SIRV	chr3	88459038	88435966	-	15	3058	8497	22170	ENSMUSG00000028064.17	ENSMUST00000165898.7	Sema4a	Sema4a-213	Known	Known	None	0.3499999940395355	None	None	None	None
m54284U_191107_221739/146932592/ccs	PacBio_Cortex_Rep1	mm10_ERCC_SIRV	chr6	67266997	67284311	+	8	1676	17423	45847	ENSMUSG00000036371.6	ENSMUST00000042990.6	Serbp1	Serbp1-201	Known	Known	None	0.25	None	None	None	None
m54284U_191107_221739/175441781/ccs	PacBio_Cortex_Rep1	mm10_ERCC_SIRV	chr1	75210849	75214243	+	8	1435	1246	244438	ENSMUSG00000026201.12	ENCODEMT000244438	Stk16	ENCODEMT000244438	Known	NIC	None	0.25	None	None	None	None
m54284U_191109_043049/179504311/ccs	PacBio_Cortex_Rep2	mm10_ERCC_SIRV	chr7	27591709	27639447	+	14	3008	20572	53543	ENSMUSG00000004056.15	ENSMUST00000108344.8	Akt2	Akt2-205	Known	Known	None	0.25	None	None	None	None
m54284U_191109_043049/116524320/ccs	PacBio_Cortex_Rep2	mm10_ERCC_SIRV	chr15	76576412	76595807	+	9	2476	43617	244498	ENSMUSG00000022550.18	ENCODEMT000244498	Adck5	ENCODEMT000244498	Known	NIC	None	0.30000001192092896	None	None	None	None
m54284U_191212_053548/13109714/ccs	PacBio_Hippocampus_Rep1	mm10_ERCC_SIRV	chr13	59769807	59755415	-	4	1933	38953	101291	ENSMUSG00000044792.7	ENSMUST00000057115.6	Isca1	Isca1-201	Known	Known	None	0.10000000149011612	None	None	None	None
m54284U_191212_053548/70321978/ccs	PacBio_Hippocampus_Rep1	mm10_ERCC_SIRV	chr9	40801274	40805194	+	9	2081	27474	71626	ENSMUSG00000015656.17	ENSMUST00000015800.15	Hspa8	Hspa8-201	Known	Known	None	0.25	None	None	None	None
m54284U_191212_053548/47645119/ccs	PacBio_Hippocampus_Rep1	mm10_ERCC_SIRV	chr5	33652275	33640061	-	7	1441	13632	244303	ENSMUSG00000004642.13	ENCODEMT000244303	Slbp	ENCODEMT000244303	Known	ISM	Suffix	0.30000001192092896	None	None	None	None
m54284U_191213_120042/39191809/ccs	PacBio_Hippocampus_Rep2	mm10_ERCC_SIRV	chr19	26607550	26751935	+	28	4243	50587	244297	ENSMUSG00000024921.17	ENCODEMT000244297	Smarca2	ENCODEMT000244297	Known	ISM	Prefix	0.6499999761581421	None	None	None	None
m54284U_191212_053548/93192877/ccs	PacBio_Hippocampus_Rep1	mm10_ERCC_SIRV	chr3	88461196	88435966	-	15	3056	8497	22171	ENSMUSG00000028064.17	ENSMUST00000166237.7	Sema4a	Sema4a-214	Known	Known	None	0.3499999940395355	None	None	None	None
m54284U_191109_043049/11930014/ccs	PacBio_Cortex_Rep2	mm10_ERCC_SIRV	chrX	99470697	99466111	-	2	2285	52711	137262	ENSMUSG00000034403.16	ENSMUST00000167246.1	Pja1	Pja1-205	Known	Known	None	0.30000001192092896	None	None	None	None
m54284U_191213_120042/107348511/ccs	PacBio_Hippocampus_Rep2	mm10_ERCC_SIRV	chr17	30612599	30592866	-	6	1875	46962	122311	ENSMUSG00000024026.13	ENSMUST00000236335.1	Glo1	Glo1-206	Known	Known	None	0.3499999940395355	None	None	None	None
m54284U_191107_221739/128059197/ccs	PacBio_Cortex_Rep1	mm10_ERCC_SIRV	chr11	51263220	51281759	+	16	2088	32877	244147	ENSMUSG00000020385.16	ENCODEMT000244147	Clk4	ENCODEMT000244147	Known	NIC	None	0.20000000298023224	None	None	None	None
m54284U_191107_221739/152044790/ccs	PacBio_Cortex_Rep1	mm10_ERCC_SIRV	chr6	67266997	67284299	+	8	1664	17423	45847	ENSMUSG00000036371.6	ENSMUST00000042990.6	Serbp1	Serbp1-201	Known	Known	None	0.25	None	None	None	None
m54284U_191107_221739/178915602/ccs	PacBio_Cortex_Rep1	mm10_ERCC_SIRV	chr1	75210859	75214240	+	8	1489	1246	3010	ENSMUSG00000026201.12	ENSMUST00000027401.10	Stk16	Stk16-201	Known	Known	None	0.25	None	None	None	None
m54284U_191212_053548/50727380/ccs	PacBio_Hippocampus_Rep1	mm10_ERCC_SIRV	chr7	27591709	27639452	+	14	2999	20572	53543	ENSMUSG00000004056.15	ENSMUST00000108344.8	Akt2	Akt2-205	Known	Known	None	0.15000000596046448	None	None	None	None
m54284U_191212_053548/93783674/ccs	PacBio_Hippocampus_Rep1	mm10_ERCC_SIRV	chr3	88461198	88435964	-	15	3072	8497	244433	ENSMUSG00000028064.17	ENCODEMT000244433	Sema4a	ENCODEMT000244433	Known	NIC	None	0.3499999940395355	None	None	None	None
m54284U_191212_053548/70385681/ccs	PacBio_Hippocampus_Rep1	mm10_ERCC_SIRV	chr9	40801274	40805198	+	9	2102	27474	71626	ENSMUSG00000015656.17	ENSMUST00000015800.15	Hspa8	Hspa8-201	Known	Known	None	0.25	None	None	None	None
m54284U_191212_053548/13631659/ccs	PacBio_Hippocampus_Rep1	mm10_ERCC_SIRV	chr13	59769784	59755415	-	4	1910	38953	101291	ENSMUSG00000044792.7	ENSMUST00000057115.6	Isca1	Isca1-201	Known	Known	None	0.10000000149011612	None	None	None	None
m54284U_191213_120042/58458341/ccs	PacBio_Hippocampus_Rep2	mm10_ERCC_SIRV	chr19	26607550	26751919	+	28	4203	50587	244297	ENSMUSG00000024921.17	ENCODEMT000244297	Smarca2	ENCODEMT000244297	Known	ISM	Prefix	0.4000000059604645	None	None	None	None
m54284U_191109_043049/124388317/ccs	PacBio_Cortex_Rep2	mm10_ERCC_SIRV	chr15	76576409	76595807	+	15	1980	43617	112107	ENSMUSG00000022550.18	ENSMUST00000162503.7	Adck5	Adck5-214	Known	Known	None	0.30000001192092896	None	None	None	None
m54284U_191109_043049/18482701/ccs	PacBio_Cortex_Rep2	mm10_ERCC_SIRV	chrX	99470711	99466111	-	2	2299	52711	137262	ENSMUSG00000034403.16	ENSMUST00000167246.1	Pja1	Pja1-205	Known	Known	None	0.30000001192092896	None	None	None	None
m54284U_191107_221739/152046329/ccs	PacBio_Cortex_Rep1	mm10_ERCC_SIRV	chr6	67266997	67284039	+	8	1359	17423	45854	ENSMUSG00000036371.6	ENSMUST00000203077.2	Serbp1	Serbp1-203	Known	Known	None	0.800000011920929	None	None	None	None
m54284U_191213_120042/107546615/ccs	PacBio_Hippocampus_Rep2	mm10_ERCC_SIRV	chr17	30612640	30592866	-	6	1916	46962	122311	ENSMUSG00000024026.13	ENSMUST00000236335.1	Glo1	Glo1-206	Known	Known	None	0.3499999940395355	None	None	None	None
m54284U_191109_043049/1573035/ccs	PacBio_Cortex_Rep2	mm10_ERCC_SIRV	chr1	75210859	75214228	+	8	1477	1246	3010	ENSMUSG00000026201.12	ENSMUST00000027401.10	Stk16	Stk16-201	Known	Known	None	0.44999998807907104	None	None	None	None
m54284U_191212_053548/96927898/ccs	PacBio_Hippocampus_Rep1	mm10_ERCC_SIRV	chr3	88448020	88435966	-	6	1873	8497	22166	ENSMUSG00000028064.17	ENSMUST00000135539.7	Sema4a	Sema4a-206	Known	Known	None	0.3499999940395355	None	None	None	None
m54284U_191107_221739/130352697/ccs	PacBio_Cortex_Rep1	mm10_ERCC_SIRV	chr11	51263175	51276137	+	12	1240	32877	244499	ENSMUSG00000020385.16	ENCODEMT000244499	Clk4	ENCODEMT000244499	Known	ISM	Prefix	0.6000000238418579	None	None	None	None
m54284U_191212_053548/48629064/ccs	PacBio_Hippocampus_Rep1	mm10_ERCC_SIRV	chr5	33652318	33640063	-	8	1642	13632	35652	ENSMUSG00000004642.13	ENSMUST00000057551.13	Slbp	Slbp-201	Known	Known	None	0.30000001192092896	None	None	None	None
m54284U_191212_053548/70385764/ccs	PacBio_Hippocampus_Rep1	mm10_ERCC_SIRV	chr9	40801274	40805199	+	9	2103	27474	71626	ENSMUSG00000015656.17	ENSMUST00000015800.15	Hspa8	Hspa8-201	Known	Known	None	0.25	None	None	None	None
m54284U_191213_120042/134021134/ccs	PacBio_Hippocampus_Rep2	mm10_ERCC_SIRV	chr19	26607534	26778273	+	33	5782	50587	244299	ENSMUSG00000024921.17	ENCODEMT000244299	Smarca2	ENCODEMT000244299	Known	NIC	None	0.25	None	None	None	None
m54284U_191212_053548/14418557/ccs	PacBio_Hippocampus_Rep1	mm10_ERCC_SIRV	chr13	59769771	59755415	-	4	1897	38953	101291	ENSMUSG00000044792.7	ENSMUST00000057115.6	Isca1	Isca1-201	Known	Known	None	0.10000000149011612	None	None	None	None
m54284U_191107_221739/152569078/ccs	PacBio_Cortex_Rep1	mm10_ERCC_SIRV	chr6	67266997	67284045	+	8	1410	17423	45847	ENSMUSG00000036371.6	ENSMUST00000042990.6	Serbp1	Serbp1-201	Known	Known	None	0.8999999761581421	None	None	None	None
m54284U_191109_043049/19726598/ccs	PacBio_Cortex_Rep2	mm10_ERCC_SIRV	chrX	99470697	99466111	-	3	1745	52711	137261	ENSMUSG00000034403.16	ENSMUST00000113790.7	Pja1	Pja1-202	Known	Known	None	0.30000001192092896	None	None	None	None
m54284U_191109_043049/127929104/ccs	PacBio_Cortex_Rep2	mm10_ERCC_SIRV	chr15	76576409	76595805	+	11	2299	43617	244500	ENSMUSG00000022550.18	ENCODEMT000244500	Adck5	ENCODEMT000244500	Known	NIC	None	0.30000001192092896	None	None	None	None
m54284U_191212_053548/99484675/ccs	PacBio_Hippocampus_Rep1	mm10_ERCC_SIRV	chr3	88461196	88435966	-	15	3056	8497	22171	ENSMUSG00000028064.17	ENSMUST00000166237.7	Sema4a	Sema4a-214	Known	Known	None	0.3499999940395355	None	None	None	None
m54284U_191212_053548/62982075/ccs	PacBio_Hippocampus_Rep1	mm10_ERCC_SIRV	chr7	27591709	27635599	+	8	2574	20572	244501	ENSMUSG00000004056.15	ENCODEMT000244501	Akt2	ENCODEMT000244501	Known	NIC	None	0.8500000238418579	None	None	None	None
m54284U_191109_043049/9176066/ccs	PacBio_Cortex_Rep2	mm10_ERCC_SIRV	chr1	75210859	75214242	+	8	1491	1246	3010	ENSMUSG00000026201.12	ENSMUST00000027401.10	Stk16	Stk16-201	Known	Known	None	0.25	None	None	None	None
m54284U_191212_053548/70386210/ccs	PacBio_Hippocampus_Rep1	mm10_ERCC_SIRV	chr9	40801274	40805195	+	9	2109	27474	71626	ENSMUSG00000015656.17	ENSMUST00000015800.15	Hspa8	Hspa8-201	Known	Known	None	0.25	None	None	None	None
m54284U_191212_053548/100073616/ccs	PacBio_Hippocampus_Rep1	mm10_ERCC_SIRV	chr3	88459071	88435966	-	15	3083	8497	22170	ENSMUSG00000028064.17	ENSMUST00000165898.7	Sema4a	Sema4a-213	Known	Known	None	0.3499999940395355	None	None	None	None
m54284U_191213_120042/107808591/ccs	PacBio_Hippocampus_Rep2	mm10_ERCC_SIRV	chr17	30612614	30592866	-	6	1890	46962	122311	ENSMUSG00000024026.13	ENSMUST00000236335.1	Glo1	Glo1-206	Known	Known	None	0.3499999940395355	None	None	None	None
m54284U_191212_053548/51053218/ccs	PacBio_Hippocampus_Rep1	mm10_ERCC_SIRV	chr5	33652318	33640063	-	8	1636	13632	35652	ENSMUSG00000004642.13	ENSMUST00000057551.13	Slbp	Slbp-201	Known	Known	None	0.30000001192092896	None	None	None	None
m54284U_191107_221739/152961156/ccs	PacBio_Cortex_Rep1	mm10_ERCC_SIRV	chr6	67266997	67284037	+	8	1402	17423	45847	ENSMUSG00000036371.6	ENSMUST00000042990.6	Serbp1	Serbp1-201	Known	Known	None	0.75	None	None	None	None
m54284U_191109_043049/32705064/ccs	PacBio_Cortex_Rep2	mm10_ERCC_SIRV	chr19	26607535	26778316	+	33	5824	50587	244299	ENSMUSG00000024921.17	ENCODEMT000244299	Smarca2	ENCODEMT000244299	Known	NIC	None	0.05000000074505806	None	None	None	None
m54284U_191109_043049/20447607/ccs	PacBio_Cortex_Rep2	mm10_ERCC_SIRV	chr1	75210859	75214242	+	8	1491	1246	3010	ENSMUSG00000026201.12	ENSMUST00000027401.10	Stk16	Stk16-201	Known	Known	None	0.25	None	None	None	None
m54284U_191212_053548/15533084/ccs	PacBio_Hippocampus_Rep1	mm10_ERCC_SIRV	chr13	59769803	59755415	-	4	1913	38953	101291	ENSMUSG00000044792.7	ENSMUST00000057115.6	Isca1	Isca1-201	Known	Known	None	0.10000000149011612	None	None	None	None
m54284U_191107_221739/146869082/ccs	PacBio_Cortex_Rep1	mm10_ERCC_SIRV	chr11	51263186	51281774	+	11	3340	32877	244154	ENSMUSG00000020385.16	ENCODEMT000244154	Clk4	ENCODEMT000244154	Known	NIC	None	0.20000000298023224	None	None	None	None
m54284U_191212_053548/100600662/ccs	PacBio_Hippocampus_Rep1	mm10_ERCC_SIRV	chr3	88459038	88435966	-	15	3058	8497	22170	ENSMUSG00000028064.17	ENSMUST00000165898.7	Sema4a	Sema4a-213	Known	Known	None	0.3499999940395355	None	None	None	None
m54284U_191212_053548/70386217/ccs	PacBio_Hippocampus_Rep1	mm10_ERCC_SIRV	chr9	40801274	40805191	+	9	2095	27474	71626	ENSMUSG00000015656.17	ENSMUST00000015800.15	Hspa8	Hspa8-201	Known	Known	None	0.20000000298023224	None	None	None	None
m54284U_191109_043049/26083864/ccs	PacBio_Cortex_Rep2	mm10_ERCC_SIRV	chrX	99470711	99466111	-	2	2299	52711	137262	ENSMUSG00000034403.16	ENSMUST00000167246.1	Pja1	Pja1-205	Known	Known	None	0.30000001192092896	None	None	None	None
m54284U_191109_043049/169084737/ccs	PacBio_Cortex_Rep2	mm10_ERCC_SIRV	chr15	76576409	76595808	+	15	1981	43617	112107	ENSMUSG00000022550.18	ENSMUST00000162503.7	Adck5	Adck5-214	Known	Known	None	0.30000001192092896	None	None	None	None
m54284U_191212_053548/69535046/ccs	PacBio_Hippocampus_Rep1	mm10_ERCC_SIRV	chr7	27591709	27639453	+	14	3014	20572	53543	ENSMUSG00000004056.15	ENSMUST00000108344.8	Akt2	Akt2-205	Known	Known	None	0.20000000298023224	None	None	None	None
m54284U_191107_221739/153683210/ccs	PacBio_Cortex_Rep1	mm10_ERCC_SIRV	chr6	67266997	67284040	+	8	1405	17423	45847	ENSMUSG00000036371.6	ENSMUST00000042990.6	Serbp1	Serbp1-201	Known	Known	None	0.8500000238418579	None	None	None	None
m54284U_191213_120042/108594975/ccs	PacBio_Hippocampus_Rep2	mm10_ERCC_SIRV	chr17	30612622	30592866	-	6	1898	46962	122311	ENSMUSG00000024026.13	ENSMUST00000236335.1	Glo1	Glo1-206	Known	Known	None	0.3499999940395355	None	None	None	None
m54284U_191109_043049/42272275/ccs	PacBio_Cortex_Rep2	mm10_ERCC_SIRV	chr19	26607486	26778321	+	34	5880	50587	244306	ENSMUSG00000024921.17	ENCODEMT000244306	Smarca2	ENCODEMT000244306	Known	NIC	None	0.05000000074505806	None	None	None	None
m54284U_191212_053548/103877428/ccs	PacBio_Hippocampus_Rep1	mm10_ERCC_SIRV	chr3	88459053	88435966	-	15	3067	8497	22170	ENSMUSG00000028064.17	ENSMUST00000165898.7	Sema4a	Sema4a-213	Known	Known	None	0.3499999940395355	None	None	None	None
m54284U_191109_043049/27657039/ccs	PacBio_Cortex_Rep2	mm10_ERCC_SIRV	chr1	75210859	75215606	+	8	2855	1246	3010	ENSMUSG00000026201.12	ENSMUST00000027401.10	Stk16	Stk16-201	Known	Known	None	0.20000000298023224	None	None	None	None
m54284U_191212_053548/70386245/ccs	PacBio_Hippocampus_Rep1	mm10_ERCC_SIRV	chr9	40801274	40805194	+	9	2098	27474	71626	ENSMUSG00000015656.17	ENSMUST00000015800.15	Hspa8	Hspa8-201	Known	Known	None	0.25	None	None	None	None
m54284U_191212_053548/15729461/ccs	PacBio_Hippocampus_Rep1	mm10_ERCC_SIRV	chr13	59769792	59755414	-	3	1807	38953	244034	ENSMUSG00000044792.7	ENCODEMT000244034	Isca1	ENCODEMT000244034	Known	NIC	None	0.10000000149011612	None	None	None	None
m54284U_191109_043049/7406886/ccs	PacBio_Cortex_Rep2	mm10_ERCC_SIRV	chr11	51263160	51281767	+	15	2016	32877	244188	ENSMUSG00000020385.16	ENCODEMT000244188	Clk4	ENCODEMT000244188	Known	NIC	None	0.20000000298023224	None	None	None	None
m54284U_191212_053548/56624671/ccs	PacBio_Hippocampus_Rep1	mm10_ERCC_SIRV	chr5	33652481	33640063	-	8	1805	13632	35652	ENSMUSG00000004642.13	ENSMUST00000057551.13	Slbp	Slbp-201	Known	Known	None	0.30000001192092896	None	None	None	None
m54284U_191109_043049/29951019/ccs	PacBio_Cortex_Rep2	mm10_ERCC_SIRV	chrX	99470688	99466111	-	2	2276	52711	137262	ENSMUSG00000034403.16	ENSMUST00000167246.1	Pja1	Pja1-205	Known	Known	None	0.30000001192092896	None	None	None	None
m54284U_191212_053548/108068965/ccs	PacBio_Hippocampus_Rep1	mm10_ERCC_SIRV	chr15	76576409	76595808	+	15	1981	43617	112107	ENSMUSG00000022550.18	ENSMUST00000162503.7	Adck5	Adck5-214	Known	Known	None	0.30000001192092896	None	None	None	None
m54284U_191212_053548/107872265/ccs	PacBio_Hippocampus_Rep1	mm10_ERCC_SIRV	chr3	88461162	88435964	-	15	3036	8497	244433	ENSMUSG00000028064.17	ENCODEMT000244433	Sema4a	ENCODEMT000244433	Known	NIC	None	0.3499999940395355	None	None	None	None
m54284U_191212_053548/160498488/ccs	PacBio_Hippocampus_Rep1	mm10_ERCC_SIRV	chr7	27591709	27639453	+	14	3014	20572	53543	ENSMUSG00000004056.15	ENSMUST00000108344.8	Akt2	Akt2-205	Known	Known	None	0.20000000298023224	None	None	None	None
m54284U_191107_221739/156893583/ccs	PacBio_Cortex_Rep1	mm10_ERCC_SIRV	chr6	67266997	67284032	+	8	1397	17423	45847	ENSMUSG00000036371.6	ENSMUST00000042990.6	Serbp1	Serbp1-201	Known	Known	None	0.699999988079071	None	None	None	None
m54284U_191109_043049/133497946/ccs	PacBio_Cortex_Rep2	mm10_ERCC_SIRV	chr19	26607416	26682113	+	18	2930	50587	244310	ENSMUSG00000024921.17	ENCODEMT000244310	Smarca2	ENCODEMT000244310	Known	ISM	Prefix	0.30000001192092896	None	None	None	None
m54284U_191213_120042/109054672/ccs	PacBio_Hippocampus_Rep2	mm10_ERCC_SIRV	chr17	30612619	30592866	-	6	1895	46962	122311	ENSMUSG00000024026.13	ENSMUST00000236335.1	Glo1	Glo1-206	Known	Known	None	0.3499999940395355	None	None	None	None
m54284U_191109_043049/30476074/ccs	PacBio_Cortex_Rep2	mm10_ERCC_SIRV	chr1	75210853	75214243	+	5	2092	1246	244316	ENSMUSG00000026201.12	ENCODEMT000244316	Stk16	ENCODEMT000244316	Known	ISM	Suffix	0.25	None	None	None	None
m54284U_191212_053548/70386638/ccs	PacBio_Hippocampus_Rep1	mm10_ERCC_SIRV	chr9	40801274	40805199	+	9	2103	27474	71626	ENSMUSG00000015656.17	ENSMUST00000015800.15	Hspa8	Hspa8-201	Known	Known	None	0.25	None	None	None	None
m54284U_191212_053548/114163982/ccs	PacBio_Hippocampus_Rep1	mm10_ERCC_SIRV	chr3	88451413	88435966	-	10	2478	8497	244502	ENSMUSG00000028064.17	ENCODEMT000244502	Sema4a	ENCODEMT000244502	Known	ISM	Suffix	0.3499999940395355	None	None	None	None
m54284U_191212_053548/16057542/ccs	PacBio_Hippocampus_Rep1	mm10_ERCC_SIRV	chr13	59769775	59755415	-	4	1901	38953	101291	ENSMUSG00000044792.7	ENSMUST00000057115.6	Isca1	Isca1-201	Known	Known	None	0.10000000149011612	None	None	None	None
m54284U_191109_043049/76546445/ccs	PacBio_Cortex_Rep2	mm10_ERCC_SIRV	chr11	51263175	51281761	+	13	1885	32877	86211	ENSMUSG00000020385.16	ENSMUST00000093132.12	Clk4	Clk4-201	Known	Known	None	0.20000000298023224	None	None	None	None
m54284U_191109_043049/43384952/ccs	PacBio_Cortex_Rep2	mm10_ERCC_SIRV	chrX	99470683	99466111	-	2	2271	52711	137262	ENSMUSG00000034403.16	ENSMUST00000167246.1	Pja1	Pja1-205	Known	Known	None	0.30000001192092896	None	None	None	None
m54284U_191107_221739/167445054/ccs	PacBio_Cortex_Rep1	mm10_ERCC_SIRV	chr6	67266997	67284040	+	8	1405	17423	45847	ENSMUSG00000036371.6	ENSMUST00000042990.6	Serbp1	Serbp1-201	Known	Known	None	0.8500000238418579	None	None	None	None
m54284U_191212_053548/91817322/ccs	PacBio_Hippocampus_Rep1	mm10_ERCC_SIRV	chr19	26607454	26774261	+	30	4525	50587	244503	ENSMUSG00000024921.17	ENCODEMT000244503	Smarca2	ENCODEMT000244503	Known	ISM	Prefix	0.5	None	None	None	None
m54284U_191213_120042/27787839/ccs	PacBio_Hippocampus_Rep2	mm10_ERCC_SIRV	chr15	76576409	76595807	+	15	1980	43617	112107	ENSMUSG00000022550.18	ENSMUST00000162503.7	Adck5	Adck5-214	Known	Known	None	0.30000001192092896	None	None	None	None
m54284U_191213_120042/14222740/ccs	PacBio_Hippocampus_Rep2	mm10_ERCC_SIRV	chr7	27591709	27639453	+	14	3014	20572	53543	ENSMUSG00000004056.15	ENSMUST00000108344.8	Akt2	Akt2-205	Known	Known	None	0.20000000298023224	None	None	None	None
m54284U_191212_053548/58329505/ccs	PacBio_Hippocampus_Rep1	mm10_ERCC_SIRV	chr5	33652358	33640063	-	8	1682	13632	35652	ENSMUSG00000004642.13	ENSMUST00000057551.13	Slbp	Slbp-201	Known	Known	None	0.30000001192092896	None	None	None	None
m54284U_191212_053548/70387723/ccs	PacBio_Hippocampus_Rep1	mm10_ERCC_SIRV	chr9	40801274	40805194	+	9	2098	27474	71626	ENSMUSG00000015656.17	ENSMUST00000015800.15	Hspa8	Hspa8-201	Known	Known	None	0.25	None	None	None	None
m54284U_191213_120042/109316633/ccs	PacBio_Hippocampus_Rep2	mm10_ERCC_SIRV	chr17	30612621	30592866	-	6	1897	46962	122311	ENSMUSG00000024026.13	ENSMUST00000236335.1	Glo1	Glo1-206	Known	Known	None	0.3499999940395355	None	None	None	None
m54284U_191109_043049/36047606/ccs	PacBio_Cortex_Rep2	mm10_ERCC_SIRV	chr1	75210864	75215249	+	8	2604	1246	243901	ENSMUSG00000026201.12	ENCODEMT000243901	Stk16	ENCODEMT000243901	Known	NIC	None	0.44999998807907104	None	None	None	None
m54284U_191212_053548/16516197/ccs	PacBio_Hippocampus_Rep1	mm10_ERCC_SIRV	chr13	59769775	59755415	-	4	1901	38953	101291	ENSMUSG00000044792.7	ENSMUST00000057115.6	Isca1	Isca1-201	Known	Known	None	0.10000000149011612	None	None	None	None
m54284U_191212_053548/114491724/ccs	PacBio_Hippocampus_Rep1	mm10_ERCC_SIRV	chr3	88459072	88435966	-	15	3092	8497	22170	ENSMUSG00000028064.17	ENSMUST00000165898.7	Sema4a	Sema4a-213	Known	Known	None	0.3499999940395355	None	None	None	None
m54284U_191109_043049/48171139/ccs	PacBio_Cortex_Rep2	mm10_ERCC_SIRV	chrX	99470699	99466111	-	2	2287	52711	137262	ENSMUSG00000034403.16	ENSMUST00000167246.1	Pja1	Pja1-205	Known	Known	None	0.30000001192092896	None	None	None	None
m54284U_191107_221739/179767951/ccs	PacBio_Cortex_Rep1	mm10_ERCC_SIRV	chr6	67266997	67284040	+	8	1360	17423	45854	ENSMUSG00000036371.6	ENSMUST00000203077.2	Serbp1	Serbp1-203	Known	Known	None	0.8500000238418579	None	None	None	None
m54284U_191213_120042/40567116/ccs	PacBio_Hippocampus_Rep2	mm10_ERCC_SIRV	chr15	76576409	76595807	+	15	1980	43617	112107	ENSMUSG00000022550.18	ENSMUST00000162503.7	Adck5	Adck5-214	Known	Known	None	0.30000001192092896	None	None	None	None
m54284U_191109_043049/128649984/ccs	PacBio_Cortex_Rep2	mm10_ERCC_SIRV	chr11	51263175	51281764	+	13	1888	32877	86211	ENSMUSG00000020385.16	ENSMUST00000093132.12	Clk4	Clk4-201	Known	Known	None	0.20000000298023224	None	None	None	None
m54284U_191213_120042/21236217/ccs	PacBio_Hippocampus_Rep2	mm10_ERCC_SIRV	chr7	27591759	27639452	+	13	3879	20572	244341	ENSMUSG00000004056.15	ENCODEMT000244341	Akt2	ENCODEMT000244341	Known	ISM	Prefix	0.15000000596046448	None	None	None	None
m54284U_191212_053548/70453436/ccs	PacBio_Hippocampus_Rep1	mm10_ERCC_SIRV	chr9	40801274	40805199	+	9	2103	27474	71626	ENSMUSG00000015656.17	ENSMUST00000015800.15	Hspa8	Hspa8-201	Known	Known	None	0.25	None	None	None	None
m54284U_191212_053548/123405349/ccs	PacBio_Hippocampus_Rep1	mm10_ERCC_SIRV	chr3	88459074	88435966	-	15	3094	8497	22170	ENSMUSG00000028064.17	ENSMUST00000165898.7	Sema4a	Sema4a-213	Known	Known	None	0.3499999940395355	None	None	None	None
m54284U_191213_120042/104859021/ccs	PacBio_Hippocampus_Rep2	mm10_ERCC_SIRV	chr19	26607551	26751936	+	28	4243	50587	244297	ENSMUSG00000024921.17	ENCODEMT000244297	Smarca2	ENCODEMT000244297	Known	ISM	Prefix	0.699999988079071	None	None	None	None
m54284U_191212_053548/16974531/ccs	PacBio_Hippocampus_Rep1	mm10_ERCC_SIRV	chr13	59769783	59755415	-	4	1909	38953	101291	ENSMUSG00000044792.7	ENSMUST00000057115.6	Isca1	Isca1-201	Known	Known	None	0.10000000149011612	None	None	None	None
m54284U_191109_043049/60426830/ccs	PacBio_Cortex_Rep2	mm10_ERCC_SIRV	chr1	75210871	75214240	+	8	1461	1246	243863	ENSMUSG00000026201.12	ENCODEMT000243863	Stk16	ENCODEMT000243863	Known	NIC	None	0.25	None	None	None	None
m54284U_191212_053548/124650561/ccs	PacBio_Hippocampus_Rep1	mm10_ERCC_SIRV	chr3	88459052	88435966	-	15	3076	8497	244504	ENSMUSG00000028064.17	ENCODEMT000244504	Sema4a	ENCODEMT000244504	Known	NNC	None	0.3499999940395355	None	None	None	None
m54284U_191213_120042/109447805/ccs	PacBio_Hippocampus_Rep2	mm10_ERCC_SIRV	chr17	30612599	30592866	-	6	1875	46962	122311	ENSMUSG00000024026.13	ENSMUST00000236335.1	Glo1	Glo1-206	Known	Known	None	0.3499999940395355	None	None	None	None
m54284U_191212_053548/62261163/ccs	PacBio_Hippocampus_Rep1	mm10_ERCC_SIRV	chr5	33652320	33640063	-	8	1644	13632	35652	ENSMUSG00000004642.13	ENSMUST00000057551.13	Slbp	Slbp-201	Known	Known	None	0.30000001192092896	None	None	None	None
m54284U_191109_043049/52626769/ccs	PacBio_Cortex_Rep2	mm10_ERCC_SIRV	chrX	99470686	99466111	-	2	2274	52711	137262	ENSMUSG00000034403.16	ENSMUST00000167246.1	Pja1	Pja1-205	Known	Known	None	0.30000001192092896	None	None	None	None
m54284U_191213_120042/35193814/ccs	PacBio_Hippocampus_Rep2	mm10_ERCC_SIRV	chr7	27591709	27639447	+	14	3008	20572	53543	ENSMUSG00000004056.15	ENSMUST00000108344.8	Akt2	Akt2-205	Known	Known	None	0.25	None	None	None	None
m54284U_191212_053548/70453724/ccs	PacBio_Hippocampus_Rep1	mm10_ERCC_SIRV	chr9	40801274	40805194	+	9	2098	27474	71626	ENSMUSG00000015656.17	ENSMUST00000015800.15	Hspa8	Hspa8-201	Known	Known	None	0.25	None	None	None	None
m54284U_191109_043049/15861896/ccs	PacBio_Cortex_Rep2	mm10_ERCC_SIRV	chr6	67266997	67284040	+	8	1360	17423	45854	ENSMUSG00000036371.6	ENSMUST00000203077.2	Serbp1	Serbp1-203	Known	Known	None	0.8500000238418579	None	None	None	None
m54284U_191213_120042/41878401/ccs	PacBio_Hippocampus_Rep2	mm10_ERCC_SIRV	chr15	76576409	76595809	+	15	1982	43617	112107	ENSMUSG00000022550.18	ENSMUST00000162503.7	Adck5	Adck5-214	Known	Known	None	0.30000001192092896	None	None	None	None
m54284U_191109_043049/129892631/ccs	PacBio_Cortex_Rep2	mm10_ERCC_SIRV	chr11	51263186	51281765	+	11	3331	32877	244154	ENSMUSG00000020385.16	ENCODEMT000244154	Clk4	ENCODEMT000244154	Known	NIC	None	0.20000000298023224	None	None	None	None
m54284U_191213_120042/109381122/ccs	PacBio_Hippocampus_Rep2	mm10_ERCC_SIRV	chr19	26607551	26751885	+	28	4192	50587	244297	ENSMUSG00000024921.17	ENCODEMT000244297	Smarca2	ENCODEMT000244297	Known	ISM	Prefix	0.6499999761581421	None	None	None	None
m54284U_191212_053548/17302742/ccs	PacBio_Hippocampus_Rep1	mm10_ERCC_SIRV	chr13	59769768	59755415	-	4	1894	38953	101291	ENSMUSG00000044792.7	ENSMUST00000057115.6	Isca1	Isca1-201	Known	Known	None	0.10000000149011612	None	None	None	None
m54284U_191109_043049/78711611/ccs	PacBio_Cortex_Rep2	mm10_ERCC_SIRV	chr1	75210859	75214211	+	6	2060	1246	244505	ENSMUSG00000026201.12	ENCODEMT000244505	Stk16	ENCODEMT000244505	Known	NIC	None	0.699999988079071	None	None	None	None
m54284U_191213_120042/41486442/ccs	PacBio_Hippocampus_Rep2	mm10_ERCC_SIRV	chr7	27591709	27639453	+	14	3014	20572	53543	ENSMUSG00000004056.15	ENSMUST00000108344.8	Akt2	Akt2-205	Known	Known	None	0.20000000298023224	None	None	None	None
m54284U_191212_053548/130613262/ccs	PacBio_Hippocampus_Rep1	mm10_ERCC_SIRV	chr3	88458861	88435966	-	15	3057	8497	22169	ENSMUSG00000028064.17	ENSMUST00000169222.7	Sema4a	Sema4a-215	Known	Known	None	0.3499999940395355	None	None	None	None
m54284U_191212_053548/70517221/ccs	PacBio_Hippocampus_Rep1	mm10_ERCC_SIRV	chr9	40801274	40805198	+	9	2102	27474	71626	ENSMUSG00000015656.17	ENSMUST00000015800.15	Hspa8	Hspa8-201	Known	Known	None	0.25	None	None	None	None
m54284U_191213_120042/109772985/ccs	PacBio_Hippocampus_Rep2	mm10_ERCC_SIRV	chr17	30612629	30592866	-	6	1905	46962	122311	ENSMUSG00000024026.13	ENSMUST00000236335.1	Glo1	Glo1-206	Known	Known	None	0.3499999940395355	None	None	None	None
m54284U_191109_043049/68158040/ccs	PacBio_Cortex_Rep2	mm10_ERCC_SIRV	chrX	99470713	99466111	-	2	2301	52711	137262	ENSMUSG00000034403.16	ENSMUST00000167246.1	Pja1	Pja1-205	Known	Known	None	0.30000001192092896	None	None	None	None
m54284U_191213_120042/80413475/ccs	PacBio_Hippocampus_Rep2	mm10_ERCC_SIRV	chr15	76576409	76595813	+	15	1980	43617	112107	ENSMUSG00000022550.18	ENSMUST00000162503.7	Adck5	Adck5-214	Known	Known	None	0.15000000596046448	None	None	None	None
m54284U_191213_120042/119343291/ccs	PacBio_Hippocampus_Rep2	mm10_ERCC_SIRV	chr19	26607551	26751933	+	28	4240	50587	244297	ENSMUSG00000024921.17	ENCODEMT000244297	Smarca2	ENCODEMT000244297	Known	ISM	Prefix	0.6000000238418579	None	None	None	None
m54284U_191109_043049/18745596/ccs	PacBio_Cortex_Rep2	mm10_ERCC_SIRV	chr6	67266997	67277831	+	6	968	17423	244506	ENSMUSG00000036371.6	ENCODEMT000244506	Serbp1	ENCODEMT000244506	Known	ISM	Prefix	0.6499999761581421	None	None	None	None
m54284U_191212_053548/17565242/ccs	PacBio_Hippocampus_Rep1	mm10_ERCC_SIRV	chr13	59769776	59755415	-	4	1902	38953	101291	ENSMUSG00000044792.7	ENSMUST00000057115.6	Isca1	Isca1-201	Known	Known	None	0.10000000149011612	None	None	None	None
m54284U_191109_043049/153225793/ccs	PacBio_Cortex_Rep2	mm10_ERCC_SIRV	chr11	51263161	51281767	+	13	1855	32877	244171	ENSMUSG00000020385.16	ENCODEMT000244171	Clk4	ENCODEMT000244171	Known	NIC	None	0.25	None	None	None	None
m54284U_191212_053548/65997553/ccs	PacBio_Hippocampus_Rep1	mm10_ERCC_SIRV	chr5	33652302	33640061	-	6	1342	13632	244334	ENSMUSG00000004642.13	ENCODEMT000244334	Slbp	ENCODEMT000244334	Known	ISM	Suffix	0.30000001192092896	None	None	None	None
m54284U_191212_053548/132187478/ccs	PacBio_Hippocampus_Rep1	mm10_ERCC_SIRV	chr3	88459084	88435966	-	15	3104	8497	22170	ENSMUSG00000028064.17	ENSMUST00000165898.7	Sema4a	Sema4a-213	Known	Known	None	0.3499999940395355	None	None	None	None
m54284U_191213_120042/109250420/ccs	PacBio_Hippocampus_Rep2	mm10_ERCC_SIRV	chr7	27591709	27639447	+	14	3008	20572	53543	ENSMUSG00000004056.15	ENSMUST00000108344.8	Akt2	Akt2-205	Known	Known	None	0.25	None	None	None	None
m54284U_191109_043049/104663579/ccs	PacBio_Cortex_Rep2	mm10_ERCC_SIRV	chr1	75210859	75214242	+	8	1491	1246	3010	ENSMUSG00000026201.12	ENSMUST00000027401.10	Stk16	Stk16-201	Known	Known	None	0.25	None	None	None	None
m54284U_191212_053548/70517419/ccs	PacBio_Hippocampus_Rep1	mm10_ERCC_SIRV	chr9	40801274	40805199	+	9	2103	27474	71626	ENSMUSG00000015656.17	ENSMUST00000015800.15	Hspa8	Hspa8-201	Known	Known	None	0.25	None	None	None	None
m54284U_191213_120042/109840008/ccs	PacBio_Hippocampus_Rep2	mm10_ERCC_SIRV	chr17	30612632	30592866	-	6	1908	46962	122311	ENSMUSG00000024026.13	ENSMUST00000236335.1	Glo1	Glo1-206	Known	Known	None	0.3499999940395355	None	None	None	None
m54284U_191109_043049/79628469/ccs	PacBio_Cortex_Rep2	mm10_ERCC_SIRV	chrX	99470683	99466111	-	2	2271	52711	137262	ENSMUSG00000034403.16	ENSMUST00000167246.1	Pja1	Pja1-205	Known	Known	None	0.30000001192092896	None	None	None	None
m54284U_191107_221739/107414813/ccs	PacBio_Cortex_Rep1	mm10_ERCC_SIRV	chr19	26607455	26773518	+	30	6474	50587	244507	ENSMUSG00000024921.17	ENCODEMT000244507	Smarca2	ENCODEMT000244507	Known	ISM	Prefix	0.8500000238418579	None	None	None	None
m54284U_191212_053548/132581134/ccs	PacBio_Hippocampus_Rep1	mm10_ERCC_SIRV	chr3	88461197	88435966	-	15	3104	8497	244508	ENSMUSG00000028064.17	ENCODEMT000244508	Sema4a	ENCODEMT000244508	Known	NIC	None	0.3499999940395355	None	None	None	None
m54284U_191213_120042/138676984/ccs	PacBio_Hippocampus_Rep2	mm10_ERCC_SIRV	chr15	76576406	76595799	+	13	2109	43617	244419	ENSMUSG00000022550.18	ENCODEMT000244419	Adck5	ENCODEMT000244419	Known	NIC	None	0.3499999940395355	None	None	None	None
m54284U_191212_053548/18023036/ccs	PacBio_Hippocampus_Rep1	mm10_ERCC_SIRV	chr13	59769775	59755415	-	4	1901	38953	101291	ENSMUSG00000044792.7	ENSMUST00000057115.6	Isca1	Isca1-201	Known	Known	None	0.10000000149011612	None	None	None	None
m54284U_191213_120042/135398459/ccs	PacBio_Hippocampus_Rep2	mm10_ERCC_SIRV	chr7	27591709	27639443	+	14	3004	20572	53543	ENSMUSG00000004056.15	ENSMUST00000108344.8	Akt2	Akt2-205	Known	Known	None	0.25	None	None	None	None
m54284U_191109_043049/158795800/ccs	PacBio_Cortex_Rep2	mm10_ERCC_SIRV	chr11	51263189	51281761	+	12	1796	32877	244151	ENSMUSG00000020385.16	ENCODEMT000244151	Clk4	ENCODEMT000244151	Known	NIC	None	0.25	None	None	None	None
m54284U_191109_043049/116918605/ccs	PacBio_Cortex_Rep2	mm10_ERCC_SIRV	chr1	75210852	75214242	+	7	1643	1246	244325	ENSMUSG00000026201.12	ENCODEMT000244325	Stk16	ENCODEMT000244325	Known	NIC	None	0.25	None	None	None	None
m54284U_191212_053548/70517548/ccs	PacBio_Hippocampus_Rep1	mm10_ERCC_SIRV	chr9	40801274	40805199	+	9	2103	27474	71626	ENSMUSG00000015656.17	ENSMUST00000015800.15	Hspa8	Hspa8-201	Known	Known	None	0.25	None	None	None	None
m54284U_191109_043049/31196201/ccs	PacBio_Cortex_Rep2	mm10_ERCC_SIRV	chr6	67266997	67284303	+	8	1668	17423	45847	ENSMUSG00000036371.6	ENSMUST00000042990.6	Serbp1	Serbp1-201	Known	Known	None	0.30000001192092896	None	None	None	None
m54284U_191109_043049/81397736/ccs	PacBio_Cortex_Rep2	mm10_ERCC_SIRV	chrX	99470698	99466111	-	3	1746	52711	137261	ENSMUSG00000034403.16	ENSMUST00000113790.7	Pja1	Pja1-202	Known	Known	None	0.30000001192092896	None	None	None	None
m54284U_191212_053548/69797557/ccs	PacBio_Hippocampus_Rep1	mm10_ERCC_SIRV	chr5	33652318	33640063	-	8	1642	13632	35652	ENSMUSG00000004642.13	ENSMUST00000057551.13	Slbp	Slbp-201	Known	Known	None	0.30000001192092896	None	None	None	None
m54284U_191107_221739/2102/ccs	PacBio_Cortex_Rep1	mm10_ERCC_SIRV	chr15	76576410	76595809	+	15	1981	43617	112107	ENSMUSG00000022550.18	ENSMUST00000162503.7	Adck5	Adck5-214	Known	Known	None	0.30000001192092896	None	None	None	None
m54284U_191107_221739/5638896/ccs	PacBio_Cortex_Rep1	mm10_ERCC_SIRV	chr7	27591710	27639450	+	14	3010	20572	53543	ENSMUSG00000004056.15	ENSMUST00000108344.8	Akt2	Akt2-205	Known	Known	None	0.20000000298023224	None	None	None	None
m54284U_191212_053548/141232001/ccs	PacBio_Hippocampus_Rep1	mm10_ERCC_SIRV	chr3	88461189	88435964	-	15	3063	8497	244433	ENSMUSG00000028064.17	ENCODEMT000244433	Sema4a	ENCODEMT000244433	Known	NIC	None	0.3499999940395355	None	None	None	None
m54284U_191213_120042/110233773/ccs	PacBio_Hippocampus_Rep2	mm10_ERCC_SIRV	chr17	30612609	30592866	-	6	1885	46962	122311	ENSMUSG00000024026.13	ENSMUST00000236335.1	Glo1	Glo1-206	Known	Known	None	0.3499999940395355	None	None	None	None
m54284U_191212_053548/18415799/ccs	PacBio_Hippocampus_Rep1	mm10_ERCC_SIRV	chr13	59769772	59755415	-	4	1898	38953	101291	ENSMUSG00000044792.7	ENSMUST00000057115.6	Isca1	Isca1-201	Known	Known	None	0.10000000149011612	None	None	None	None
m54284U_191212_053548/41353992/ccs	PacBio_Hippocampus_Rep1	mm10_ERCC_SIRV	chr11	51263220	51281768	+	16	2097	32877	244147	ENSMUSG00000020385.16	ENCODEMT000244147	Clk4	ENCODEMT000244147	Known	NIC	None	0.20000000298023224	None	None	None	None
m54284U_191109_043049/124521121/ccs	PacBio_Cortex_Rep2	mm10_ERCC_SIRV	chr1	75210864	75214242	+	8	1597	1246	243901	ENSMUSG00000026201.12	ENCODEMT000243901	Stk16	ENCODEMT000243901	Known	NIC	None	0.25	None	None	None	None
m54284U_191109_043049/84018681/ccs	PacBio_Cortex_Rep2	mm10_ERCC_SIRV	chr19	26607552	26751930	+	28	4236	50587	244297	ENSMUSG00000024921.17	ENCODEMT000244297	Smarca2	ENCODEMT000244297	Known	ISM	Prefix	0.550000011920929	None	None	None	None
m54284U_191212_053548/70518006/ccs	PacBio_Hippocampus_Rep1	mm10_ERCC_SIRV	chr9	40801274	40805196	+	9	2100	27474	71626	ENSMUSG00000015656.17	ENSMUST00000015800.15	Hspa8	Hspa8-201	Known	Known	None	0.25	None	None	None	None
m54284U_191109_043049/36570021/ccs	PacBio_Cortex_Rep2	mm10_ERCC_SIRV	chr6	67266997	67284796	+	8	2161	17423	45847	ENSMUSG00000036371.6	ENSMUST00000042990.6	Serbp1	Serbp1-201	Known	Known	None	0.05000000074505806	None	None	None	None
m54284U_191107_221739/11797910/ccs	PacBio_Cortex_Rep1	mm10_ERCC_SIRV	chr7	27591710	27639445	+	14	3005	20572	53543	ENSMUSG00000004056.15	ENSMUST00000108344.8	Akt2	Akt2-205	Known	Known	None	0.30000001192092896	None	None	None	None
m54284U_191212_053548/148111628/ccs	PacBio_Hippocampus_Rep1	mm10_ERCC_SIRV	chr3	88459045	88435966	-	15	3065	8497	22170	ENSMUSG00000028064.17	ENSMUST00000165898.7	Sema4a	Sema4a-213	Known	Known	None	0.3499999940395355	None	None	None	None
m54284U_191109_043049/95159357/ccs	PacBio_Cortex_Rep2	mm10_ERCC_SIRV	chrX	99470739	99466111	-	2	2327	52711	137262	ENSMUSG00000034403.16	ENSMUST00000167246.1	Pja1	Pja1-205	Known	Known	None	0.30000001192092896	None	None	None	None
m54284U_191107_221739/76612675/ccs	PacBio_Cortex_Rep1	mm10_ERCC_SIRV	chr15	76576410	76595809	+	15	1981	43617	112107	ENSMUSG00000022550.18	ENSMUST00000162503.7	Adck5	Adck5-214	Known	Known	None	0.30000001192092896	None	None	None	None
m54284U_191212_053548/76153283/ccs	PacBio_Hippocampus_Rep1	mm10_ERCC_SIRV	chr5	33652319	33640063	-	8	1643	13632	35652	ENSMUSG00000004642.13	ENSMUST00000057551.13	Slbp	Slbp-201	Known	Known	None	0.30000001192092896	None	None	None	None
m54284U_191213_120042/110364872/ccs	PacBio_Hippocampus_Rep2	mm10_ERCC_SIRV	chr17	30612598	30592866	-	6	1874	46962	122311	ENSMUSG00000024026.13	ENSMUST00000236335.1	Glo1	Glo1-206	Known	Known	None	0.3499999940395355	None	None	None	None
m54284U_191212_053548/18547180/ccs	PacBio_Hippocampus_Rep1	mm10_ERCC_SIRV	chr13	59769771	59755415	-	4	1897	38953	101291	ENSMUSG00000044792.7	ENSMUST00000057115.6	Isca1	Isca1-201	Known	Known	None	0.10000000149011612	None	None	None	None
m54284U_191212_053548/56427436/ccs	PacBio_Hippocampus_Rep1	mm10_ERCC_SIRV	chr11	51263189	51281767	+	12	1802	32877	244151	ENSMUSG00000020385.16	ENCODEMT000244151	Clk4	ENCODEMT000244151	Known	NIC	None	0.20000000298023224	None	None	None	None
m54284U_191109_043049/130418038/ccs	PacBio_Cortex_Rep2	mm10_ERCC_SIRV	chr1	75210855	75215601	+	7	2731	1246	243999	ENSMUSG00000026201.12	ENCODEMT000243999	Stk16	ENCODEMT000243999	Known	NIC	None	0.20000000298023224	None	None	None	None
m54284U_191212_053548/70518036/ccs	PacBio_Hippocampus_Rep1	mm10_ERCC_SIRV	chr9	40801274	40805199	+	9	2103	27474	71626	ENSMUSG00000015656.17	ENSMUST00000015800.15	Hspa8	Hspa8-201	Known	Known	None	0.25	None	None	None	None
m54284U_191212_053548/158074548/ccs	PacBio_Hippocampus_Rep1	mm10_ERCC_SIRV	chr3	88459073	88435966	-	15	3093	8497	22170	ENSMUSG00000028064.17	ENSMUST00000165898.7	Sema4a	Sema4a-213	Known	Known	None	0.3499999940395355	None	None	None	None
m54284U_191109_043049/46139707/ccs	PacBio_Cortex_Rep2	mm10_ERCC_SIRV	chr6	67266997	67284037	+	8	1402	17423	45847	ENSMUSG00000036371.6	ENSMUST00000042990.6	Serbp1	Serbp1-201	Known	Known	None	0.75	None	None	None	None
m54284U_191213_120042/25757506/ccs	PacBio_Hippocampus_Rep2	mm10_ERCC_SIRV	chr19	26607546	26654410	+	9	1716	50587	244298	ENSMUSG00000024921.17	ENCODEMT000244298	Smarca2	ENCODEMT000244298	Known	ISM	Prefix	0.5	None	None	None	None
m54284U_191107_221739/93389064/ccs	PacBio_Cortex_Rep1	mm10_ERCC_SIRV	chr7	27591710	27639447	+	14	3007	20572	53543	ENSMUSG00000004056.15	ENSMUST00000108344.8	Akt2	Akt2-205	Known	Known	None	0.25	None	None	None	None
m54284U_191109_043049/107023172/ccs	PacBio_Cortex_Rep2	mm10_ERCC_SIRV	chrX	99470721	99466111	-	2	2309	52711	137262	ENSMUSG00000034403.16	ENSMUST00000167246.1	Pja1	Pja1-205	Known	Known	None	0.30000001192092896	None	None	None	None
m54284U_191212_053548/77006958/ccs	PacBio_Hippocampus_Rep1	mm10_ERCC_SIRV	chr5	33652315	33640061	-	7	1538	13632	244304	ENSMUSG00000004642.13	ENCODEMT000244304	Slbp	ENCODEMT000244304	Known	NIC	None	0.30000001192092896	None	None	None	None
m54284U_191212_053548/18743689/ccs	PacBio_Hippocampus_Rep1	mm10_ERCC_SIRV	chr13	59769810	59755415	-	4	1936	38953	101291	ENSMUSG00000044792.7	ENSMUST00000057115.6	Isca1	Isca1-201	Known	Known	None	0.10000000149011612	None	None	None	None
m54284U_191107_221739/116720303/ccs	PacBio_Cortex_Rep1	mm10_ERCC_SIRV	chr15	76576410	76595799	+	12	2172	43617	244509	ENSMUSG00000022550.18	ENCODEMT000244509	Adck5	ENCODEMT000244509	Known	NIC	None	0.3499999940395355	None	None	None	None
m54284U_191212_053548/162269144/ccs	PacBio_Hippocampus_Rep1	mm10_ERCC_SIRV	chr3	88455678	88435966	-	15	3137	8497	22164	ENSMUSG00000028064.17	ENSMUST00000029700.11	Sema4a	Sema4a-201	Known	Known	None	0.3499999940395355	None	None	None	None
m54284U_191212_053548/64162212/ccs	PacBio_Hippocampus_Rep1	mm10_ERCC_SIRV	chr11	51263175	51281763	+	13	1887	32877	86211	ENSMUSG00000020385.16	ENSMUST00000093132.12	Clk4	Clk4-201	Known	Known	None	0.25	None	None	None	None
m54284U_191109_043049/141363090/ccs	PacBio_Cortex_Rep2	mm10_ERCC_SIRV	chr1	75210859	75214241	+	8	1490	1246	3010	ENSMUSG00000026201.12	ENSMUST00000027401.10	Stk16	Stk16-201	Known	Known	None	0.25	None	None	None	None
m54284U_191213_120042/111083779/ccs	PacBio_Hippocampus_Rep2	mm10_ERCC_SIRV	chr17	30612621	30592866	-	6	1897	46962	122311	ENSMUSG00000024026.13	ENSMUST00000236335.1	Glo1	Glo1-206	Known	Known	None	0.3499999940395355	None	None	None	None
m54284U_191213_120042/121308017/ccs	PacBio_Hippocampus_Rep2	mm10_ERCC_SIRV	chr19	26607536	26778317	+	33	5824	50587	244299	ENSMUSG00000024921.17	ENCODEMT000244299	Smarca2	ENCODEMT000244299	Known	NIC	None	0.05000000074505806	None	None	None	None
m54284U_191212_053548/70519035/ccs	PacBio_Hippocampus_Rep1	mm10_ERCC_SIRV	chr9	40801274	40805196	+	9	2100	27474	71626	ENSMUSG00000015656.17	ENSMUST00000015800.15	Hspa8	Hspa8-201	Known	Known	None	0.25	None	None	None	None
m54284U_191107_221739/161024282/ccs	PacBio_Cortex_Rep1	mm10_ERCC_SIRV	chr7	27591760	27639454	+	13	3880	20572	244341	ENSMUSG00000004056.15	ENCODEMT000244341	Akt2	ENCODEMT000244341	Known	ISM	Prefix	0.20000000298023224	None	None	None	None
m54284U_191109_043049/47646309/ccs	PacBio_Cortex_Rep2	mm10_ERCC_SIRV	chr6	67266997	67286430	+	8	3777	17423	45848	ENSMUSG00000036371.6	ENSMUST00000203436.2	Serbp1	Serbp1-207	Known	Known	None	0.30000001192092896	None	None	None	None
m54284U_191109_043049/129237959/ccs	PacBio_Cortex_Rep2	mm10_ERCC_SIRV	chrX	99470699	99466111	-	3	1747	52711	137261	ENSMUSG00000034403.16	ENSMUST00000113790.7	Pja1	Pja1-202	Known	Known	None	0.30000001192092896	None	None	None	None
m54284U_191212_053548/80479536/ccs	PacBio_Hippocampus_Rep1	mm10_ERCC_SIRV	chr5	33652275	33640061	-	7	1441	13632	244303	ENSMUSG00000004642.13	ENCODEMT000244303	Slbp	ENCODEMT000244303	Known	ISM	Suffix	0.30000001192092896	None	None	None	None
m54284U_191212_053548/18809002/ccs	PacBio_Hippocampus_Rep1	mm10_ERCC_SIRV	chr13	59769423	59755415	-	4	2047	38953	101294	ENSMUSG00000044792.7	ENSMUST00000225877.1	Isca1	Isca1-207	Known	Known	None	0.10000000149011612	None	None	None	None
m54284U_191213_120042/166004212/ccs	PacBio_Hippocampus_Rep2	mm10_ERCC_SIRV	chr19	26607552	26751937	+	28	4243	50587	244297	ENSMUSG00000024921.17	ENCODEMT000244297	Smarca2	ENCODEMT000244297	Known	ISM	Prefix	0.6499999761581421	None	None	None	None
m54284U_191212_053548/162857144/ccs	PacBio_Hippocampus_Rep1	mm10_ERCC_SIRV	chr3	88461217	88435966	-	15	3077	8497	22171	ENSMUSG00000028064.17	ENSMUST00000166237.7	Sema4a	Sema4a-214	Known	Known	None	0.3499999940395355	None	None	None	None
m54284U_191212_053548/65471048/ccs	PacBio_Hippocampus_Rep1	mm10_ERCC_SIRV	chr11	51263157	51281764	+	15	2032	32877	244201	ENSMUSG00000020385.16	ENCODEMT000244201	Clk4	ENCODEMT000244201	Known	NIC	None	0.25	None	None	None	None
m54284U_191109_043049/161351737/ccs	PacBio_Cortex_Rep2	mm10_ERCC_SIRV	chr1	75210859	75214242	+	8	1491	1246	3010	ENSMUSG00000026201.12	ENSMUST00000027401.10	Stk16	Stk16-201	Known	Known	None	0.25	None	None	None	None
m54284U_191213_120042/111348361/ccs	PacBio_Hippocampus_Rep2	mm10_ERCC_SIRV	chr17	30612622	30592866	-	6	1898	46962	122311	ENSMUSG00000024026.13	ENSMUST00000236335.1	Glo1	Glo1-206	Known	Known	None	0.3499999940395355	None	None	None	None
m54284U_191212_053548/70519489/ccs	PacBio_Hippocampus_Rep1	mm10_ERCC_SIRV	chr9	40801274	40805199	+	9	2103	27474	71626	ENSMUSG00000015656.17	ENSMUST00000015800.15	Hspa8	Hspa8-201	Known	Known	None	0.25	None	None	None	None
m54284U_191109_043049/118228863/ccs	PacBio_Cortex_Rep2	mm10_ERCC_SIRV	chr7	27591710	27639453	+	14	3013	20572	53543	ENSMUSG00000004056.15	ENSMUST00000108344.8	Akt2	Akt2-205	Known	Known	None	0.20000000298023224	None	None	None	None
m54284U_191212_053548/164366546/ccs	PacBio_Hippocampus_Rep1	mm10_ERCC_SIRV	chr3	88458898	88435966	-	14	2926	8497	244510	ENSMUSG00000028064.17	ENCODEMT000244510	Sema4a	ENCODEMT000244510	Known	NIC	None	0.3499999940395355	None	None	None	None
m54284U_191109_043049/49545495/ccs	PacBio_Cortex_Rep2	mm10_ERCC_SIRV	chr6	67266997	67284040	+	8	1360	17423	45854	ENSMUSG00000036371.6	ENSMUST00000203077.2	Serbp1	Serbp1-203	Known	Known	None	0.8500000238418579	None	None	None	None
m54284U_191107_221739/153487990/ccs	PacBio_Cortex_Rep1	mm10_ERCC_SIRV	chr15	76576410	76595810	+	15	1982	43617	112107	ENSMUSG00000022550.18	ENSMUST00000162503.7	Adck5	Adck5-214	Known	Known	None	0.25	None	None	None	None
m54284U_191212_053548/21956481/ccs	PacBio_Hippocampus_Rep1	mm10_ERCC_SIRV	chr19	26607489	26778323	+	34	5879	50587	244306	ENSMUSG00000024921.17	ENCODEMT000244306	Smarca2	ENCODEMT000244306	Known	NIC	None	0.05000000074505806	None	None	None	None
m54284U_191212_053548/19334005/ccs	PacBio_Hippocampus_Rep1	mm10_ERCC_SIRV	chr13	59769787	59755415	-	4	1913	38953	101291	ENSMUSG00000044792.7	ENSMUST00000057115.6	Isca1	Isca1-201	Known	Known	None	0.10000000149011612	None	None	None	None
m54284U_191109_043049/141363088/ccs	PacBio_Cortex_Rep2	mm10_ERCC_SIRV	chrX	99470688	99466111	-	2	2276	52711	137262	ENSMUSG00000034403.16	ENSMUST00000167246.1	Pja1	Pja1-205	Known	Known	None	0.30000001192092896	None	None	None	None
m54284U_191212_053548/81854733/ccs	PacBio_Hippocampus_Rep1	mm10_ERCC_SIRV	chr11	51263175	51281760	+	13	1884	32877	86211	ENSMUSG00000020385.16	ENSMUST00000093132.12	Clk4	Clk4-201	Known	Known	None	0.20000000298023224	None	None	None	None
m54284U_191109_043049/171705302/ccs	PacBio_Cortex_Rep2	mm10_ERCC_SIRV	chr1	75210864	75214239	+	8	1594	1246	243901	ENSMUSG00000026201.12	ENCODEMT000243901	Stk16	ENCODEMT000243901	Known	NIC	None	0.25	None	None	None	None
m54284U_191213_120042/111805121/ccs	PacBio_Hippocampus_Rep2	mm10_ERCC_SIRV	chr17	30612606	30592866	-	6	1882	46962	122311	ENSMUSG00000024026.13	ENSMUST00000236335.1	Glo1	Glo1-206	Known	Known	None	0.3499999940395355	None	None	None	None
m54284U_191109_043049/138610002/ccs	PacBio_Cortex_Rep2	mm10_ERCC_SIRV	chr7	27591710	27639451	+	14	3011	20572	53543	ENSMUSG00000004056.15	ENSMUST00000108344.8	Akt2	Akt2-205	Known	Known	None	0.15000000596046448	None	None	None	None
m54284U_191109_043049/61931707/ccs	PacBio_Cortex_Rep2	mm10_ERCC_SIRV	chr6	67266997	67284306	+	8	1626	17423	45854	ENSMUSG00000036371.6	ENSMUST00000203077.2	Serbp1	Serbp1-203	Known	Known	None	0.30000001192092896	None	None	None	None
m54284U_191212_053548/70519601/ccs	PacBio_Hippocampus_Rep1	mm10_ERCC_SIRV	chr9	40801274	40805199	+	9	2103	27474	71626	ENSMUSG00000015656.17	ENSMUST00000015800.15	Hspa8	Hspa8-201	Known	Known	None	0.25	None	None	None	None
m54284U_191212_053548/67109906/ccs	PacBio_Hippocampus_Rep1	mm10_ERCC_SIRV	chr19	26607556	26751936	+	28	4238	50587	244297	ENSMUSG00000024921.17	ENCODEMT000244297	Smarca2	ENCODEMT000244297	Known	ISM	Prefix	0.699999988079071	None	None	None	None
m54284U_191212_053548/80609980/ccs	PacBio_Hippocampus_Rep1	mm10_ERCC_SIRV	chr5	33652553	33640063	-	8	1877	13632	35652	ENSMUSG00000004642.13	ENSMUST00000057551.13	Slbp	Slbp-201	Known	Known	None	0.30000001192092896	None	None	None	None
m54284U_191109_043049/142213920/ccs	PacBio_Cortex_Rep2	mm10_ERCC_SIRV	chrX	99470705	99466111	-	2	2293	52711	137262	ENSMUSG00000034403.16	ENSMUST00000167246.1	Pja1	Pja1-205	Known	Known	None	0.30000001192092896	None	None	None	None
m54284U_191212_053548/165478643/ccs	PacBio_Hippocampus_Rep1	mm10_ERCC_SIRV	chr3	88440729	88435966	-	5	1694	8497	22165	ENSMUSG00000028064.17	ENSMUST00000156108.7	Sema4a	Sema4a-212	Known	Known	None	0.3499999940395355	None	None	None	None
m54284U_191212_053548/19530623/ccs	PacBio_Hippocampus_Rep1	mm10_ERCC_SIRV	chr13	59769771	59755415	-	4	1897	38953	101291	ENSMUSG00000044792.7	ENSMUST00000057115.6	Isca1	Isca1-201	Known	Known	None	0.10000000149011612	None	None	None	None
m54284U_191107_221739/155650151/ccs	PacBio_Cortex_Rep1	mm10_ERCC_SIRV	chr15	76576410	76595807	+	11	2319	43617	244511	ENSMUSG00000022550.18	ENCODEMT000244511	Adck5	ENCODEMT000244511	Known	NIC	None	0.30000001192092896	None	None	None	None
m54284U_191109_043049/151191813/ccs	PacBio_Cortex_Rep2	mm10_ERCC_SIRV	chr7	27591710	27639451	+	14	3011	20572	53543	ENSMUSG00000004056.15	ENSMUST00000108344.8	Akt2	Akt2-205	Known	Known	None	0.15000000596046448	None	None	None	None
m54284U_191212_053548/19598049/ccs	PacBio_Hippocampus_Rep1	mm10_ERCC_SIRV	chr1	75210859	75214240	+	8	1489	1246	3010	ENSMUSG00000026201.12	ENSMUST00000027401.10	Stk16	Stk16-201	Known	Known	None	0.25	None	None	None	None
m54284U_191212_053548/107545676/ccs	PacBio_Hippocampus_Rep1	mm10_ERCC_SIRV	chr11	51263185	51281422	+	14	1605	32877	244155	ENSMUSG00000020385.16	ENCODEMT000244155	Clk4	ENCODEMT000244155	Known	NIC	None	0.15000000596046448	None	None	None	None
m54284U_191212_053548/19530892/ccs	PacBio_Hippocampus_Rep1	mm10_ERCC_SIRV	chr13	59756293	59755415	-	1	879	38953	101293	ENSMUSG00000044792.7	ENSMUST00000225795.1	Isca1	Isca1-205	Known	Known	None	0.10000000149011612	None	None	None	None
m54284U_191212_053548/70583890/ccs	PacBio_Hippocampus_Rep1	mm10_ERCC_SIRV	chr9	40801274	40805159	+	9	2063	27474	71626	ENSMUSG00000015656.17	ENSMUST00000015800.15	Hspa8	Hspa8-201	Known	Known	None	0.550000011920929	None	None	None	None
m54284U_191213_120042/111937198/ccs	PacBio_Hippocampus_Rep2	mm10_ERCC_SIRV	chr17	30612636	30592866	-	6	1912	46962	122311	ENSMUSG00000024026.13	ENSMUST00000236335.1	Glo1	Glo1-206	Known	Known	None	0.3499999940395355	None	None	None	None
m54284U_191213_120042/25954690/ccs	PacBio_Hippocampus_Rep2	mm10_ERCC_SIRV	chr19	26607556	26751944	+	28	4246	50587	244297	ENSMUSG00000024921.17	ENCODEMT000244297	Smarca2	ENCODEMT000244297	Known	ISM	Prefix	0.44999998807907104	None	None	None	None
m54284U_191109_043049/63178020/ccs	PacBio_Cortex_Rep2	mm10_ERCC_SIRV	chr6	67266997	67284032	+	8	1334	17423	45851	ENSMUSG00000036371.6	ENSMUST00000204293.2	Serbp1	Serbp1-211	Known	Known	None	0.699999988079071	None	None	None	None
m54284U_191212_053548/171968847/ccs	PacBio_Hippocampus_Rep1	mm10_ERCC_SIRV	chr3	88459058	88435966	-	15	3078	8497	22170	ENSMUSG00000028064.17	ENSMUST00000165898.7	Sema4a	Sema4a-213	Known	Known	None	0.3499999940395355	None	None	None	None
m54284U_191212_053548/2884052/ccs	PacBio_Hippocampus_Rep1	mm10_ERCC_SIRV	chr7	27591710	27638752	+	14	2312	20572	53543	ENSMUSG00000004056.15	ENSMUST00000108344.8	Akt2	Akt2-205	Known	Known	None	0.15000000596046448	None	None	None	None
m54284U_191212_053548/95356195/ccs	PacBio_Hippocampus_Rep1	mm10_ERCC_SIRV	chr1	75210871	75214242	+	8	1463	1246	243863	ENSMUSG00000026201.12	ENCODEMT000243863	Stk16	ENCODEMT000243863	Known	NIC	None	0.25	None	None	None	None
m54284U_191109_043049/151126338/ccs	PacBio_Cortex_Rep2	mm10_ERCC_SIRV	chrX	99470686	99466111	-	2	2274	52711	137262	ENSMUSG00000034403.16	ENSMUST00000167246.1	Pja1	Pja1-205	Known	Known	None	0.30000001192092896	None	None	None	None
m54284U_191212_053548/83952999/ccs	PacBio_Hippocampus_Rep1	mm10_ERCC_SIRV	chr5	33652554	33640063	-	8	1878	13632	35652	ENSMUSG00000004642.13	ENSMUST00000057551.13	Slbp	Slbp-201	Known	Known	None	0.30000001192092896	None	None	None	None
m54284U_191212_053548/70584852/ccs	PacBio_Hippocampus_Rep1	mm10_ERCC_SIRV	chr9	40801274	40805196	+	9	2100	27474	71626	ENSMUSG00000015656.17	ENSMUST00000015800.15	Hspa8	Hspa8-201	Known	Known	None	0.25	None	None	None	None
m54284U_191212_053548/19598148/ccs	PacBio_Hippocampus_Rep1	mm10_ERCC_SIRV	chr13	59769775	59755415	-	4	1901	38953	101291	ENSMUSG00000044792.7	ENSMUST00000057115.6	Isca1	Isca1-201	Known	Known	None	0.10000000149011612	None	None	None	None
m54284U_191109_043049/79364537/ccs	PacBio_Cortex_Rep2	mm10_ERCC_SIRV	chr6	67266997	67284290	+	8	1655	17423	45847	ENSMUSG00000036371.6	ENSMUST00000042990.6	Serbp1	Serbp1-201	Known	Known	None	0.25	None	None	None	None
m54284U_191213_120042/99943443/ccs	PacBio_Hippocampus_Rep2	mm10_ERCC_SIRV	chr19	26607556	26751933	+	28	4235	50587	244297	ENSMUSG00000024921.17	ENCODEMT000244297	Smarca2	ENCODEMT000244297	Known	ISM	Prefix	0.6000000238418579	None	None	None	None
m54284U_191212_053548/124127584/ccs	PacBio_Hippocampus_Rep1	mm10_ERCC_SIRV	chr11	51263173	51281761	+	13	1863	32877	244311	ENSMUSG00000020385.16	ENCODEMT000244311	Clk4	ENCODEMT000244311	Known	NIC	None	0.25	None	None	None	None
m54284U_191212_053548/179243684/ccs	PacBio_Hippocampus_Rep1	mm10_ERCC_SIRV	chr3	88459078	88435966	-	15	3098	8497	22170	ENSMUSG00000028064.17	ENSMUST00000165898.7	Sema4a	Sema4a-213	Known	Known	None	0.3499999940395355	None	None	None	None
m54284U_191212_053548/41418961/ccs	PacBio_Hippocampus_Rep1	mm10_ERCC_SIRV	chr7	27591710	27639453	+	14	3013	20572	53543	ENSMUSG00000004056.15	ENSMUST00000108344.8	Akt2	Akt2-205	Known	Known	None	0.20000000298023224	None	None	None	None
m54284U_191213_120042/112134264/ccs	PacBio_Hippocampus_Rep2	mm10_ERCC_SIRV	chr17	30612604	30592866	-	6	1880	46962	122311	ENSMUSG00000024026.13	ENSMUST00000236335.1	Glo1	Glo1-206	Known	Known	None	0.3499999940395355	None	None	None	None
m54284U_191107_221739/163971355/ccs	PacBio_Cortex_Rep1	mm10_ERCC_SIRV	chr15	76576411	76595813	+	12	2226	43617	244482	ENSMUSG00000022550.18	ENCODEMT000244482	Adck5	ENCODEMT000244482	Known	NIC	None	0.15000000596046448	None	None	None	None
m54284U_191212_053548/158990942/ccs	PacBio_Hippocampus_Rep1	mm10_ERCC_SIRV	chr1	75210871	75214243	+	8	1464	1246	243863	ENSMUSG00000026201.12	ENCODEMT000243863	Stk16	ENCODEMT000243863	Known	NIC	None	0.25	None	None	None	None
m54284U_191109_043049/162792443/ccs	PacBio_Cortex_Rep2	mm10_ERCC_SIRV	chrX	99470683	99466111	-	2	2271	52711	137262	ENSMUSG00000034403.16	ENSMUST00000167246.1	Pja1	Pja1-205	Known	Known	None	0.30000001192092896	None	None	None	None
m54284U_191212_053548/70647910/ccs	PacBio_Hippocampus_Rep1	mm10_ERCC_SIRV	chr9	40801274	40805197	+	9	2101	27474	71626	ENSMUSG00000015656.17	ENSMUST00000015800.15	Hspa8	Hspa8-201	Known	Known	None	0.20000000298023224	None	None	None	None
m54284U_191212_053548/19858973/ccs	PacBio_Hippocampus_Rep1	mm10_ERCC_SIRV	chr13	59769750	59755415	-	4	1876	38953	101291	ENSMUSG00000044792.7	ENSMUST00000057115.6	Isca1	Isca1-201	Known	Known	None	0.10000000149011612	None	None	None	None
m54284U_191107_221739/14944766/ccs	PacBio_Cortex_Rep1	mm10_ERCC_SIRV	chr19	26607557	26751936	+	28	4237	50587	244297	ENSMUSG00000024921.17	ENCODEMT000244297	Smarca2	ENCODEMT000244297	Known	ISM	Prefix	0.699999988079071	None	None	None	None
m54284U_191213_120042/15861440/ccs	PacBio_Hippocampus_Rep2	mm10_ERCC_SIRV	chr3	88448020	88435966	-	6	1873	8497	22166	ENSMUSG00000028064.17	ENSMUST00000135539.7	Sema4a	Sema4a-206	Known	Known	None	0.3499999940395355	None	None	None	None
m54284U_191212_053548/57608694/ccs	PacBio_Hippocampus_Rep1	mm10_ERCC_SIRV	chr7	27591710	27639453	+	14	3013	20572	53543	ENSMUSG00000004056.15	ENSMUST00000108344.8	Akt2	Akt2-205	Known	Known	None	0.20000000298023224	None	None	None	None
m54284U_191212_053548/89721503/ccs	PacBio_Hippocampus_Rep1	mm10_ERCC_SIRV	chr5	33652284	33640061	-	7	1450	13632	244303	ENSMUSG00000004642.13	ENCODEMT000244303	Slbp	ENCODEMT000244303	Known	ISM	Suffix	0.30000001192092896	None	None	None	None
m54284U_191109_043049/82511167/ccs	PacBio_Cortex_Rep2	mm10_ERCC_SIRV	chr6	67266997	67284039	+	8	1341	17423	45851	ENSMUSG00000036371.6	ENSMUST00000204293.2	Serbp1	Serbp1-211	Known	Known	None	0.800000011920929	None	None	None	None
m54284U_191107_221739/168559045/ccs	PacBio_Cortex_Rep1	mm10_ERCC_SIRV	chr15	76576410	76595807	+	14	2052	43617	244397	ENSMUSG00000022550.18	ENCODEMT000244397	Adck5	ENCODEMT000244397	Known	NIC	None	0.30000001192092896	None	None	None	None
m54284U_191212_053548/125763962/ccs	PacBio_Hippocampus_Rep1	mm10_ERCC_SIRV	chr11	51263186	51281775	+	11	3341	32877	244154	ENSMUSG00000020385.16	ENCODEMT000244154	Clk4	ENCODEMT000244154	Known	NIC	None	0.25	None	None	None	None
m54284U_191213_120042/57934612/ccs	PacBio_Hippocampus_Rep2	mm10_ERCC_SIRV	chr1	75210862	75214277	+	7	1395	1246	244071	ENSMUSG00000026201.12	ENCODEMT000244071	Stk16	ENCODEMT000244071	Known	NIC	None	0.25	None	None	None	None
m54284U_191213_120042/112918720/ccs	PacBio_Hippocampus_Rep2	mm10_ERCC_SIRV	chr17	30612614	30592866	-	6	1890	46962	122311	ENSMUSG00000024026.13	ENSMUST00000236335.1	Glo1	Glo1-206	Known	Known	None	0.3499999940395355	None	None	None	None
m54284U_191212_053548/70648203/ccs	PacBio_Hippocampus_Rep1	mm10_ERCC_SIRV	chr9	40801274	40805198	+	9	2102	27474	71626	ENSMUSG00000015656.17	ENSMUST00000015800.15	Hspa8	Hspa8-201	Known	Known	None	0.25	None	None	None	None
m54284U_191212_053548/3082612/ccs	PacBio_Hippocampus_Rep1	mm10_ERCC_SIRV	chrX	99470713	99466111	-	2	2301	52711	137262	ENSMUSG00000034403.16	ENSMUST00000167246.1	Pja1	Pja1-205	Known	Known	None	0.30000001192092896	None	None	None	None
m54284U_191212_053548/20382760/ccs	PacBio_Hippocampus_Rep1	mm10_ERCC_SIRV	chr13	59769809	59755415	-	4	1925	38953	101291	ENSMUSG00000044792.7	ENSMUST00000057115.6	Isca1	Isca1-201	Known	Known	None	0.10000000149011612	None	None	None	None
m54284U_191107_221739/158269455/ccs	PacBio_Cortex_Rep1	mm10_ERCC_SIRV	chr19	26607541	26778274	+	33	5776	50587	244299	ENSMUSG00000024921.17	ENCODEMT000244299	Smarca2	ENCODEMT000244299	Known	NIC	None	0.20000000298023224	None	None	None	None
m54284U_191213_120042/27525868/ccs	PacBio_Hippocampus_Rep2	mm10_ERCC_SIRV	chr3	88448011	88435966	-	6	1864	8497	22166	ENSMUSG00000028064.17	ENSMUST00000135539.7	Sema4a	Sema4a-206	Known	Known	None	0.3499999940395355	None	None	None	None
m54284U_191212_053548/80808272/ccs	PacBio_Hippocampus_Rep1	mm10_ERCC_SIRV	chr7	27591710	27639450	+	14	3010	20572	53543	ENSMUSG00000004056.15	ENSMUST00000108344.8	Akt2	Akt2-205	Known	Known	None	0.20000000298023224	None	None	None	None
m54284U_191109_043049/90114234/ccs	PacBio_Cortex_Rep2	mm10_ERCC_SIRV	chr6	67266997	67284039	+	8	1359	17423	45854	ENSMUSG00000036371.6	ENSMUST00000203077.2	Serbp1	Serbp1-203	Known	Known	None	0.800000011920929	None	None	None	None
m54284U_191109_043049/30411056/ccs	PacBio_Cortex_Rep2	mm10_ERCC_SIRV	chr15	76576410	76595808	+	15	1980	43617	112107	ENSMUSG00000022550.18	ENSMUST00000162503.7	Adck5	Adck5-214	Known	Known	None	0.30000001192092896	None	None	None	None
m54284U_191213_120042/28183331/ccs	PacBio_Hippocampus_Rep2	mm10_ERCC_SIRV	chr3	88459052	88435966	-	15	3072	8497	22170	ENSMUSG00000028064.17	ENSMUST00000165898.7	Sema4a	Sema4a-213	Known	Known	None	0.3499999940395355	None	None	None	None
m54284U_191212_053548/70648498/ccs	PacBio_Hippocampus_Rep1	mm10_ERCC_SIRV	chr9	40801274	40805193	+	9	2097	27474	71626	ENSMUSG00000015656.17	ENSMUST00000015800.15	Hspa8	Hspa8-201	Known	Known	None	0.20000000298023224	None	None	None	None
m54284U_191213_120042/66912546/ccs	PacBio_Hippocampus_Rep2	mm10_ERCC_SIRV	chr1	75210871	75214243	+	8	1464	1246	243863	ENSMUSG00000026201.12	ENCODEMT000243863	Stk16	ENCODEMT000243863	Known	NIC	None	0.25	None	None	None	None
m54284U_191212_053548/20448174/ccs	PacBio_Hippocampus_Rep1	mm10_ERCC_SIRV	chr13	59769776	59755415	-	4	1902	38953	101291	ENSMUSG00000044792.7	ENSMUST00000057115.6	Isca1	Isca1-201	Known	Known	None	0.10000000149011612	None	None	None	None
m54284U_191212_053548/17433282/ccs	PacBio_Hippocampus_Rep1	mm10_ERCC_SIRV	chr19	26607557	26751934	+	28	4235	50587	244297	ENSMUSG00000024921.17	ENCODEMT000244297	Smarca2	ENCODEMT000244297	Known	ISM	Prefix	0.6499999761581421	None	None	None	None
m54284U_191212_053548/100008301/ccs	PacBio_Hippocampus_Rep1	mm10_ERCC_SIRV	chr7	27591710	27638752	+	14	2312	20572	53543	ENSMUSG00000004056.15	ENSMUST00000108344.8	Akt2	Akt2-205	Known	Known	None	0.15000000596046448	None	None	None	None
m54284U_191212_053548/151257861/ccs	PacBio_Hippocampus_Rep1	mm10_ERCC_SIRV	chr11	51263175	51272801	+	4	1325	32877	86216	ENSMUSG00000020385.16	ENSMUST00000146776.1	Clk4	Clk4-210	Known	Known	None	0.3499999940395355	None	None	None	None
m54284U_191212_053548/4459248/ccs	PacBio_Hippocampus_Rep1	mm10_ERCC_SIRV	chrX	99470697	99466111	-	2	2285	52711	137262	ENSMUSG00000034403.16	ENSMUST00000167246.1	Pja1	Pja1-205	Known	Known	None	0.30000001192092896	None	None	None	None
m54284U_191212_053548/91358846/ccs	PacBio_Hippocampus_Rep1	mm10_ERCC_SIRV	chr5	33652352	33640063	-	8	1676	13632	35652	ENSMUSG00000004642.13	ENSMUST00000057551.13	Slbp	Slbp-201	Known	Known	None	0.30000001192092896	None	None	None	None
m54284U_191213_120042/30804338/ccs	PacBio_Hippocampus_Rep2	mm10_ERCC_SIRV	chr3	88461196	88435966	-	15	3056	8497	22171	ENSMUSG00000028064.17	ENSMUST00000166237.7	Sema4a	Sema4a-214	Known	Known	None	0.3499999940395355	None	None	None	None
m54284U_191213_120042/113115992/ccs	PacBio_Hippocampus_Rep2	mm10_ERCC_SIRV	chr17	30612612	30592866	-	6	1888	46962	122311	ENSMUSG00000024026.13	ENSMUST00000236335.1	Glo1	Glo1-206	Known	Known	None	0.3499999940395355	None	None	None	None
m54284U_191109_043049/102237023/ccs	PacBio_Cortex_Rep2	mm10_ERCC_SIRV	chr6	67266997	67285972	+	8	3292	17423	45854	ENSMUSG00000036371.6	ENSMUST00000203077.2	Serbp1	Serbp1-203	Known	Known	None	0.10000000149011612	None	None	None	None
m54284U_191109_043049/91226240/ccs	PacBio_Cortex_Rep2	mm10_ERCC_SIRV	chr15	76576410	76595798	+	14	2043	43617	244397	ENSMUSG00000022550.18	ENCODEMT000244397	Adck5	ENCODEMT000244397	Known	NIC	None	0.4000000059604645	None	None	None	None
m54284U_191212_053548/70649454/ccs	PacBio_Hippocampus_Rep1	mm10_ERCC_SIRV	chr9	40801274	40805198	+	9	2102	27474	71626	ENSMUSG00000015656.17	ENSMUST00000015800.15	Hspa8	Hspa8-201	Known	Known	None	0.25	None	None	None	None
m54284U_191213_120042/33032885/ccs	PacBio_Hippocampus_Rep2	mm10_ERCC_SIRV	chr3	88461182	88435962	-	16	3214	8497	244464	ENSMUSG00000028064.17	ENCODEMT000244464	Sema4a	ENCODEMT000244464	Known	NIC	None	0.3499999940395355	None	None	None	None
m54284U_191213_120042/67109813/ccs	PacBio_Hippocampus_Rep2	mm10_ERCC_SIRV	chr1	75210859	75214211	+	8	1460	1246	3010	ENSMUSG00000026201.12	ENSMUST00000027401.10	Stk16	Stk16-201	Known	Known	None	0.699999988079071	None	None	None	None
m54284U_191212_053548/20840826/ccs	PacBio_Hippocampus_Rep1	mm10_ERCC_SIRV	chr13	59769809	59755415	-	4	1935	38953	101291	ENSMUSG00000044792.7	ENSMUST00000057115.6	Isca1	Isca1-201	Known	Known	None	0.10000000149011612	None	None	None	None
m54284U_191212_053548/5833262/ccs	PacBio_Hippocampus_Rep1	mm10_ERCC_SIRV	chrX	99470711	99466111	-	3	1750	52711	137264	ENSMUSG00000034403.16	ENSMUST00000113797.3	Pja1	Pja1-204	Known	Known	None	0.30000001192092896	None	None	None	None
m54284U_191212_053548/137300607/ccs	PacBio_Hippocampus_Rep1	mm10_ERCC_SIRV	chr19	26607557	26751881	+	28	4182	50587	244297	ENSMUSG00000024921.17	ENCODEMT000244297	Smarca2	ENCODEMT000244297	Known	ISM	Prefix	0.6499999761581421	None	None	None	None
m54284U_191212_053548/155978397/ccs	PacBio_Hippocampus_Rep1	mm10_ERCC_SIRV	chr11	51263163	51281759	+	12	3392	32877	244166	ENSMUSG00000020385.16	ENCODEMT000244166	Clk4	ENCODEMT000244166	Known	NIC	None	0.25	None	None	None	None
m54284U_191213_120042/1770119/ccs	PacBio_Hippocampus_Rep2	mm10_ERCC_SIRV	chr7	27591710	27639452	+	14	3015	20572	53543	ENSMUSG00000004056.15	ENSMUST00000108344.8	Akt2	Akt2-205	Known	Known	None	0.15000000596046448	None	None	None	None
m54284U_191213_120042/44367978/ccs	PacBio_Hippocampus_Rep2	mm10_ERCC_SIRV	chr3	88459061	88435966	-	15	3081	8497	22170	ENSMUSG00000028064.17	ENSMUST00000165898.7	Sema4a	Sema4a-213	Known	Known	None	0.3499999940395355	None	None	None	None
m54284U_191109_043049/113901858/ccs	PacBio_Cortex_Rep2	mm10_ERCC_SIRV	chr6	67266997	67284032	+	8	1352	17423	45854	ENSMUSG00000036371.6	ENSMUST00000203077.2	Serbp1	Serbp1-203	Known	Known	None	0.699999988079071	None	None	None	None
m54284U_191107_221739/15466928/ccs	PacBio_Cortex_Rep1	mm10_ERCC_SIRV	chr15	76576412	76595807	+	15	1977	43617	112107	ENSMUSG00000022550.18	ENSMUST00000162503.7	Adck5	Adck5-214	Known	Known	None	0.30000001192092896	None	None	None	None
m54284U_191212_053548/70650505/ccs	PacBio_Hippocampus_Rep1	mm10_ERCC_SIRV	chr9	40801274	40805198	+	9	2102	27474	71626	ENSMUSG00000015656.17	ENSMUST00000015800.15	Hspa8	Hspa8-201	Known	Known	None	0.25	None	None	None	None
m54284U_191213_120042/113116498/ccs	PacBio_Hippocampus_Rep2	mm10_ERCC_SIRV	chr17	30612614	30592866	-	6	1890	46962	122311	ENSMUSG00000024026.13	ENSMUST00000236335.1	Glo1	Glo1-206	Known	Known	None	0.3499999940395355	None	None	None	None
m54284U_191212_053548/21627872/ccs	PacBio_Hippocampus_Rep1	mm10_ERCC_SIRV	chr13	59769775	59755415	-	4	1901	38953	101291	ENSMUSG00000044792.7	ENSMUST00000057115.6	Isca1	Isca1-201	Known	Known	None	0.10000000149011612	None	None	None	None
m54284U_191212_053548/92799369/ccs	PacBio_Hippocampus_Rep1	mm10_ERCC_SIRV	chr5	33652357	33640063	-	8	1681	13632	35652	ENSMUSG00000004642.13	ENSMUST00000057551.13	Slbp	Slbp-201	Known	Known	None	0.30000001192092896	None	None	None	None
m54284U_191212_053548/143721524/ccs	PacBio_Hippocampus_Rep1	mm10_ERCC_SIRV	chr19	26607557	26751936	+	28	4237	50587	244297	ENSMUSG00000024921.17	ENCODEMT000244297	Smarca2	ENCODEMT000244297	Known	ISM	Prefix	0.699999988079071	None	None	None	None
m54284U_191213_120042/74776586/ccs	PacBio_Hippocampus_Rep2	mm10_ERCC_SIRV	chr1	75210859	75214240	+	6	2206	1246	244512	ENSMUSG00000026201.12	ENCODEMT000244512	Stk16	ENCODEMT000244512	Known	ISM	Suffix	0.25	None	None	None	None
m54284U_191212_053548/14484638/ccs	PacBio_Hippocampus_Rep1	mm10_ERCC_SIRV	chrX	99470716	99466111	-	3	1732	52711	242257	ENSMUSG00000034403.16	ENCODEMT000242257	Pja1	ENCODEMT000242257	Known	NNC	None	0.30000001192092896	None	None	None	None
m54284U_191213_120042/44763822/ccs	PacBio_Hippocampus_Rep2	mm10_ERCC_SIRV	chr3	88461196	88435966	-	15	3056	8497	22171	ENSMUSG00000028064.17	ENSMUST00000166237.7	Sema4a	Sema4a-214	Known	Known	None	0.3499999940395355	None	None	None	None
m54284U_191212_053548/159055887/ccs	PacBio_Hippocampus_Rep1	mm10_ERCC_SIRV	chr11	51263175	51281765	+	13	1889	32877	86211	ENSMUSG00000020385.16	ENSMUST00000093132.12	Clk4	Clk4-201	Known	Known	None	0.20000000298023224	None	None	None	None
m54284U_191107_221739/141295850/ccs	PacBio_Cortex_Rep1	mm10_ERCC_SIRV	chr7	27591711	27638750	+	14	2309	20572	53543	ENSMUSG00000004056.15	ENSMUST00000108344.8	Akt2	Akt2-205	Known	Known	None	0.20000000298023224	None	None	None	None
m54284U_191212_053548/70713920/ccs	PacBio_Hippocampus_Rep1	mm10_ERCC_SIRV	chr9	40801274	40805197	+	9	2101	27474	71626	ENSMUSG00000015656.17	ENSMUST00000015800.15	Hspa8	Hspa8-201	Known	Known	None	0.20000000298023224	None	None	None	None
m54284U_191107_221739/17694774/ccs	PacBio_Cortex_Rep1	mm10_ERCC_SIRV	chr15	76576418	76595809	+	14	2057	43617	244389	ENSMUSG00000022550.18	ENCODEMT000244389	Adck5	ENCODEMT000244389	Known	NIC	None	0.30000001192092896	None	None	None	None
m54284U_191213_120042/49941110/ccs	PacBio_Hippocampus_Rep2	mm10_ERCC_SIRV	chr3	88461214	88435966	-	15	3068	8497	22171	ENSMUSG00000028064.17	ENSMUST00000166237.7	Sema4a	Sema4a-214	Known	Known	None	0.3499999940395355	None	None	None	None
m54284U_191109_043049/114558290/ccs	PacBio_Cortex_Rep2	mm10_ERCC_SIRV	chr6	67266997	67284039	+	8	1359	17423	45854	ENSMUSG00000036371.6	ENSMUST00000203077.2	Serbp1	Serbp1-203	Known	Known	None	0.800000011920929	None	None	None	None
m54284U_191212_053548/153813231/ccs	PacBio_Hippocampus_Rep1	mm10_ERCC_SIRV	chr19	26607557	26751944	+	28	4245	50587	244297	ENSMUSG00000024921.17	ENCODEMT000244297	Smarca2	ENCODEMT000244297	Known	ISM	Prefix	0.44999998807907104	None	None	None	None
m54284U_191212_053548/22282697/ccs	PacBio_Hippocampus_Rep1	mm10_ERCC_SIRV	chr13	59769785	59755415	-	4	1911	38953	101291	ENSMUSG00000044792.7	ENSMUST00000057115.6	Isca1	Isca1-201	Known	Known	None	0.10000000149011612	None	None	None	None
m54284U_191212_053548/22087928/ccs	PacBio_Hippocampus_Rep1	mm10_ERCC_SIRV	chrX	99470690	99466111	-	3	1738	52711	137261	ENSMUSG00000034403.16	ENSMUST00000113790.7	Pja1	Pja1-202	Known	Known	None	0.30000001192092896	None	None	None	None
m54284U_191213_120042/113313405/ccs	PacBio_Hippocampus_Rep2	mm10_ERCC_SIRV	chr17	30612620	30592866	-	6	1896	46962	122311	ENSMUSG00000024026.13	ENSMUST00000236335.1	Glo1	Glo1-206	Known	Known	None	0.3499999940395355	None	None	None	None
m54284U_191107_221739/144378172/ccs	PacBio_Cortex_Rep1	mm10_ERCC_SIRV	chr7	27591711	27639450	+	14	3009	20572	53543	ENSMUSG00000004056.15	ENSMUST00000108344.8	Akt2	Akt2-205	Known	Known	None	0.20000000298023224	None	None	None	None
m54284U_191212_053548/159580895/ccs	PacBio_Hippocampus_Rep1	mm10_ERCC_SIRV	chr11	51263184	51281769	+	12	3405	32877	244158	ENSMUSG00000020385.16	ENCODEMT000244158	Clk4	ENCODEMT000244158	Known	NIC	None	0.15000000596046448	None	None	None	None
m54284U_191212_053548/70714825/ccs	PacBio_Hippocampus_Rep1	mm10_ERCC_SIRV	chr9	40801274	40805199	+	9	2103	27474	71626	ENSMUSG00000015656.17	ENSMUST00000015800.15	Hspa8	Hspa8-201	Known	Known	None	0.25	None	None	None	None
m54284U_191213_120042/91488343/ccs	PacBio_Hippocampus_Rep2	mm10_ERCC_SIRV	chr1	75210871	75214243	+	8	1464	1246	243863	ENSMUSG00000026201.12	ENCODEMT000243863	Stk16	ENCODEMT000243863	Known	NIC	None	0.25	None	None	None	None
m54284U_191213_120042/51184358/ccs	PacBio_Hippocampus_Rep2	mm10_ERCC_SIRV	chr3	88459037	88435966	-	15	3057	8497	22170	ENSMUSG00000028064.17	ENSMUST00000165898.7	Sema4a	Sema4a-213	Known	Known	None	0.3499999940395355	None	None	None	None
m54284U_191212_053548/93063657/ccs	PacBio_Hippocampus_Rep1	mm10_ERCC_SIRV	chr5	33652318	33640063	-	8	1642	13632	35652	ENSMUSG00000004642.13	ENSMUST00000057551.13	Slbp	Slbp-201	Known	Known	None	0.30000001192092896	None	None	None	None
m54284U_191212_053548/155323179/ccs	PacBio_Hippocampus_Rep1	mm10_ERCC_SIRV	chr19	26607557	26751933	+	28	4234	50587	244297	ENSMUSG00000024921.17	ENCODEMT000244297	Smarca2	ENCODEMT000244297	Known	ISM	Prefix	0.6000000238418579	None	None	None	None
m54284U_191109_043049/117048830/ccs	PacBio_Cortex_Rep2	mm10_ERCC_SIRV	chr6	67266997	67284040	+	8	1360	17423	45854	ENSMUSG00000036371.6	ENSMUST00000203077.2	Serbp1	Serbp1-203	Known	Known	None	0.8500000238418579	None	None	None	None
m54284U_191107_221739/38208089/ccs	PacBio_Cortex_Rep1	mm10_ERCC_SIRV	chr15	76576412	76595809	+	8	2550	43617	244513	ENSMUSG00000022550.18	ENCODEMT000244513	Adck5	ENCODEMT000244513	Known	NIC	None	0.30000001192092896	None	None	None	None
m54284U_191212_053548/22544644/ccs	PacBio_Hippocampus_Rep1	mm10_ERCC_SIRV	chr13	59769775	59755415	-	4	1901	38953	101291	ENSMUSG00000044792.7	ENSMUST00000057115.6	Isca1	Isca1-201	Known	Known	None	0.10000000149011612	None	None	None	None
m54284U_191212_053548/167118294/ccs	PacBio_Hippocampus_Rep1	mm10_ERCC_SIRV	chr19	26607460	26774248	+	19	2644	50587	244514	ENSMUSG00000024921.17	ENCODEMT000244514	Smarca2	ENCODEMT000244514	Known	NIC	None	0.6000000238418579	None	None	None	None
m54284U_191212_053548/32966217/ccs	PacBio_Hippocampus_Rep1	mm10_ERCC_SIRV	chrX	99470700	99466111	-	2	2288	52711	137262	ENSMUSG00000034403.16	ENSMUST00000167246.1	Pja1	Pja1-205	Known	Known	None	0.30000001192092896	None	None	None	None
m54284U_191213_120042/113377308/ccs	PacBio_Hippocampus_Rep2	mm10_ERCC_SIRV	chr17	30612652	30592866	-	6	1928	46962	122311	ENSMUSG00000024026.13	ENSMUST00000236335.1	Glo1	Glo1-206	Known	Known	None	0.3499999940395355	None	None	None	None
m54284U_191107_221739/168626172/ccs	PacBio_Cortex_Rep1	mm10_ERCC_SIRV	chr7	27591711	27639453	+	14	3012	20572	53543	ENSMUSG00000004056.15	ENSMUST00000108344.8	Akt2	Akt2-205	Known	Known	None	0.20000000298023224	None	None	None	None
m54284U_191213_120042/53414624/ccs	PacBio_Hippocampus_Rep2	mm10_ERCC_SIRV	chr3	88459050	88435966	-	15	3070	8497	22170	ENSMUSG00000028064.17	ENSMUST00000165898.7	Sema4a	Sema4a-213	Known	Known	None	0.3499999940395355	None	None	None	None
m54284U_191212_053548/160499339/ccs	PacBio_Hippocampus_Rep1	mm10_ERCC_SIRV	chr11	51263173	51281761	+	13	1863	32877	244311	ENSMUSG00000020385.16	ENCODEMT000244311	Clk4	ENCODEMT000244311	Known	NIC	None	0.25	None	None	None	None
m54284U_191213_120042/114558608/ccs	PacBio_Hippocampus_Rep2	mm10_ERCC_SIRV	chr1	75210864	75214242	+	8	1597	1246	243901	ENSMUSG00000026201.12	ENCODEMT000243901	Stk16	ENCODEMT000243901	Known	NIC	None	0.25	None	None	None	None
m54284U_191212_053548/70715006/ccs	PacBio_Hippocampus_Rep1	mm10_ERCC_SIRV	chr9	40801274	40805198	+	9	2102	27474	71626	ENSMUSG00000015656.17	ENSMUST00000015800.15	Hspa8	Hspa8-201	Known	Known	None	0.25	None	None	None	None
m54284U_191109_043049/119932683/ccs	PacBio_Cortex_Rep2	mm10_ERCC_SIRV	chr6	67266997	67284038	+	8	1385	17423	45848	ENSMUSG00000036371.6	ENSMUST00000203436.2	Serbp1	Serbp1-207	Known	Known	None	0.75	None	None	None	None
m54284U_191212_053548/23137009/ccs	PacBio_Hippocampus_Rep1	mm10_ERCC_SIRV	chr13	59769786	59755415	-	4	1912	38953	101291	ENSMUSG00000044792.7	ENSMUST00000057115.6	Isca1	Isca1-201	Known	Known	None	0.10000000149011612	None	None	None	None
m54284U_191213_120042/65603984/ccs	PacBio_Hippocampus_Rep2	mm10_ERCC_SIRV	chr3	88461218	88435966	-	15	3078	8497	22171	ENSMUSG00000028064.17	ENSMUST00000166237.7	Sema4a	Sema4a-214	Known	Known	None	0.3499999940395355	None	None	None	None
m54284U_191109_043049/12846460/ccs	PacBio_Cortex_Rep2	mm10_ERCC_SIRV	chr7	27591711	27639445	+	14	3004	20572	53543	ENSMUSG00000004056.15	ENSMUST00000108344.8	Akt2	Akt2-205	Known	Known	None	0.30000001192092896	None	None	None	None
m54284U_191212_053548/98828433/ccs	PacBio_Hippocampus_Rep1	mm10_ERCC_SIRV	chr5	33652354	33640061	-	7	1520	13632	244303	ENSMUSG00000004642.13	ENCODEMT000244303	Slbp	ENCODEMT000244303	Known	ISM	Suffix	0.30000001192092896	None	None	None	None
m54284U_191212_053548/38602564/ccs	PacBio_Hippocampus_Rep1	mm10_ERCC_SIRV	chrX	99470710	99466111	-	2	2298	52711	137262	ENSMUSG00000034403.16	ENSMUST00000167246.1	Pja1	Pja1-205	Known	Known	None	0.30000001192092896	None	None	None	None
m54284U_191107_221739/658168/ccs	PacBio_Cortex_Rep1	mm10_ERCC_SIRV	chr1	75210860	75214228	+	8	1476	1246	3010	ENSMUSG00000026201.12	ENSMUST00000027401.10	Stk16	Stk16-201	Known	Known	None	0.44999998807907104	None	None	None	None
m54284U_191213_120042/114164456/ccs	PacBio_Hippocampus_Rep2	mm10_ERCC_SIRV	chr17	30612612	30592866	-	6	1888	46962	122311	ENSMUSG00000024026.13	ENSMUST00000236335.1	Glo1	Glo1-206	Known	Known	None	0.3499999940395355	None	None	None	None
m54284U_191107_221739/75170746/ccs	PacBio_Cortex_Rep1	mm10_ERCC_SIRV	chr15	76576418	76595800	+	10	2367	43617	244388	ENSMUSG00000022550.18	ENCODEMT000244388	Adck5	ENCODEMT000244388	Known	NIC	None	0.3499999940395355	None	None	None	None
m54284U_191213_120042/68617031/ccs	PacBio_Hippocampus_Rep2	mm10_ERCC_SIRV	chr19	26607541	26778274	+	33	5776	50587	244299	ENSMUSG00000024921.17	ENCODEMT000244299	Smarca2	ENCODEMT000244299	Known	NIC	None	0.20000000298023224	None	None	None	None
m54284U_191212_053548/70715649/ccs	PacBio_Hippocampus_Rep1	mm10_ERCC_SIRV	chr9	40801274	40805199	+	9	2103	27474	71626	ENSMUSG00000015656.17	ENSMUST00000015800.15	Hspa8	Hspa8-201	Known	Known	None	0.25	None	None	None	None
m54284U_191212_053548/166332377/ccs	PacBio_Hippocampus_Rep1	mm10_ERCC_SIRV	chr11	51263186	51281765	+	11	3323	32877	244154	ENSMUSG00000020385.16	ENCODEMT000244154	Clk4	ENCODEMT000244154	Known	NIC	None	0.20000000298023224	None	None	None	None
m54284U_191109_043049/127206234/ccs	PacBio_Cortex_Rep2	mm10_ERCC_SIRV	chr6	67266997	67284038	+	8	1403	17423	45847	ENSMUSG00000036371.6	ENSMUST00000042990.6	Serbp1	Serbp1-201	Known	Known	None	0.75	None	None	None	None
m54284U_191212_053548/24052329/ccs	PacBio_Hippocampus_Rep1	mm10_ERCC_SIRV	chr13	59769813	59755415	-	4	1939	38953	101291	ENSMUSG00000044792.7	ENSMUST00000057115.6	Isca1	Isca1-201	Known	Known	None	0.10000000149011612	None	None	None	None
m54284U_191213_120042/65865433/ccs	PacBio_Hippocampus_Rep2	mm10_ERCC_SIRV	chr3	88461196	88435966	-	15	3056	8497	22171	ENSMUSG00000028064.17	ENSMUST00000166237.7	Sema4a	Sema4a-214	Known	Known	None	0.3499999940395355	None	None	None	None
m54284U_191109_043049/42795564/ccs	PacBio_Cortex_Rep2	mm10_ERCC_SIRV	chr7	27591711	27639444	+	14	3003	20572	53543	ENSMUSG00000004056.15	ENSMUST00000108344.8	Akt2	Akt2-205	Known	Known	None	0.25	None	None	None	None
m54284U_191212_053548/43189871/ccs	PacBio_Hippocampus_Rep1	mm10_ERCC_SIRV	chrX	99470691	99466111	-	2	2279	52711	137262	ENSMUSG00000034403.16	ENSMUST00000167246.1	Pja1	Pja1-205	Known	Known	None	0.30000001192092896	None	None	None	None
m54284U_191107_221739/31263544/ccs	PacBio_Cortex_Rep1	mm10_ERCC_SIRV	chr1	75210860	75214242	+	8	1490	1246	3010	ENSMUSG00000026201.12	ENSMUST00000027401.10	Stk16	Stk16-201	Known	Known	None	0.25	None	None	None	None
m54284U_191212_053548/70715652/ccs	PacBio_Hippocampus_Rep1	mm10_ERCC_SIRV	chr9	40801274	40805197	+	9	2101	27474	71626	ENSMUSG00000015656.17	ENSMUST00000015800.15	Hspa8	Hspa8-201	Known	Known	None	0.20000000298023224	None	None	None	None
m54284U_191213_120042/114950698/ccs	PacBio_Hippocampus_Rep2	mm10_ERCC_SIRV	chr17	30612621	30592866	-	6	1897	46962	122311	ENSMUSG00000024026.13	ENSMUST00000236335.1	Glo1	Glo1-206	Known	Known	None	0.3499999940395355	None	None	None	None
m54284U_191107_221739/80546460/ccs	PacBio_Cortex_Rep1	mm10_ERCC_SIRV	chr15	76576408	76595809	+	13	2158	43617	244427	ENSMUSG00000022550.18	ENCODEMT000244427	Adck5	ENCODEMT000244427	Known	NIC	None	0.30000001192092896	None	None	None	None
m54284U_191213_120042/67897399/ccs	PacBio_Hippocampus_Rep2	mm10_ERCC_SIRV	chr3	88459035	88435966	-	15	3055	8497	22170	ENSMUSG00000028064.17	ENSMUST00000165898.7	Sema4a	Sema4a-213	Known	Known	None	0.3499999940395355	None	None	None	None
m54284U_191107_221739/168953832/ccs	PacBio_Cortex_Rep1	mm10_ERCC_SIRV	chr19	26607552	26654514	+	9	1814	50587	244298	ENSMUSG00000024921.17	ENCODEMT000244298	Smarca2	ENCODEMT000244298	Known	ISM	Prefix	0.5	None	None	None	None
m54284U_191109_043049/130285608/ccs	PacBio_Cortex_Rep2	mm10_ERCC_SIRV	chr6	67266997	67284038	+	8	1358	17423	45854	ENSMUSG00000036371.6	ENSMUST00000203077.2	Serbp1	Serbp1-203	Known	Known	None	0.75	None	None	None	None
m54284U_191213_120042/11864487/ccs	PacBio_Hippocampus_Rep2	mm10_ERCC_SIRV	chr11	51263175	51281757	+	13	1881	32877	86211	ENSMUSG00000020385.16	ENSMUST00000093132.12	Clk4	Clk4-201	Known	Known	None	0.20000000298023224	None	None	None	None
m54284U_191212_053548/24578345/ccs	PacBio_Hippocampus_Rep1	mm10_ERCC_SIRV	chr13	59769786	59755415	-	4	1912	38953	101291	ENSMUSG00000044792.7	ENSMUST00000057115.6	Isca1	Isca1-201	Known	Known	None	0.10000000149011612	None	None	None	None
m54284U_191212_053548/123273957/ccs	PacBio_Hippocampus_Rep1	mm10_ERCC_SIRV	chr5	33652586	33640063	-	8	1910	13632	35652	ENSMUSG00000004642.13	ENSMUST00000057551.13	Slbp	Slbp-201	Known	Known	None	0.30000001192092896	None	None	None	None
m54284U_191109_043049/81004517/ccs	PacBio_Cortex_Rep2	mm10_ERCC_SIRV	chr7	27591711	27639453	+	14	3012	20572	53543	ENSMUSG00000004056.15	ENSMUST00000108344.8	Akt2	Akt2-205	Known	Known	None	0.20000000298023224	None	None	None	None
m54284U_191107_221739/42732342/ccs	PacBio_Cortex_Rep1	mm10_ERCC_SIRV	chr1	75210872	75214209	+	8	1429	1246	243863	ENSMUSG00000026201.12	ENCODEMT000243863	Stk16	ENCODEMT000243863	Known	NIC	None	0.6499999761581421	None	None	None	None
m54284U_191212_053548/67174657/ccs	PacBio_Hippocampus_Rep1	mm10_ERCC_SIRV	chrX	99470711	99466111	-	2	2299	52711	137262	ENSMUSG00000034403.16	ENSMUST00000167246.1	Pja1	Pja1-205	Known	Known	None	0.30000001192092896	None	None	None	None
m54284U_191213_120042/72484788/ccs	PacBio_Hippocampus_Rep2	mm10_ERCC_SIRV	chr3	88461205	88435966	-	15	3065	8497	22171	ENSMUSG00000028064.17	ENSMUST00000166237.7	Sema4a	Sema4a-214	Known	Known	None	0.3499999940395355	None	None	None	None
m54284U_191212_053548/70715964/ccs	PacBio_Hippocampus_Rep1	mm10_ERCC_SIRV	chr9	40801274	40805199	+	9	2103	27474	71626	ENSMUSG00000015656.17	ENSMUST00000015800.15	Hspa8	Hspa8-201	Known	Known	None	0.25	None	None	None	None
m54284U_191107_221739/95420911/ccs	PacBio_Cortex_Rep1	mm10_ERCC_SIRV	chr15	76576412	76595796	+	14	2004	43617	244515	ENSMUSG00000022550.18	ENCODEMT000244515	Adck5	ENCODEMT000244515	Known	NIC	None	0.44999998807907104	None	None	None	None
m54284U_191213_120042/115146912/ccs	PacBio_Hippocampus_Rep2	mm10_ERCC_SIRV	chr17	30612622	30592866	-	6	1898	46962	122311	ENSMUSG00000024026.13	ENSMUST00000236335.1	Glo1	Glo1-206	Known	Known	None	0.3499999940395355	None	None	None	None
m54284U_191212_053548/47121240/ccs	PacBio_Hippocampus_Rep1	mm10_ERCC_SIRV	chr19	26607558	26751934	+	28	4228	50587	244297	ENSMUSG00000024921.17	ENCODEMT000244297	Smarca2	ENCODEMT000244297	Known	ISM	Prefix	0.6499999761581421	None	None	None	None
m54284U_191109_043049/105644922/ccs	PacBio_Cortex_Rep2	mm10_ERCC_SIRV	chr7	27591711	27639445	+	14	3004	20572	53543	ENSMUSG00000004056.15	ENSMUST00000108344.8	Akt2	Akt2-205	Known	Known	None	0.30000001192092896	None	None	None	None
m54284U_191109_043049/131468039/ccs	PacBio_Cortex_Rep2	mm10_ERCC_SIRV	chr6	67266997	67284040	+	8	1405	17423	45847	ENSMUSG00000036371.6	ENSMUST00000042990.6	Serbp1	Serbp1-201	Known	Known	None	0.8500000238418579	None	None	None	None
m54284U_191212_053548/24840863/ccs	PacBio_Hippocampus_Rep1	mm10_ERCC_SIRV	chr13	59769776	59755415	-	4	1902	38953	101291	ENSMUSG00000044792.7	ENSMUST00000057115.6	Isca1	Isca1-201	Known	Known	None	0.10000000149011612	None	None	None	None
m54284U_191107_221739/50398792/ccs	PacBio_Cortex_Rep1	mm10_ERCC_SIRV	chr1	75210860	75214242	+	8	1490	1246	3010	ENSMUSG00000026201.12	ENSMUST00000027401.10	Stk16	Stk16-201	Known	Known	None	0.25	None	None	None	None
m54284U_191213_120042/74318211/ccs	PacBio_Hippocampus_Rep2	mm10_ERCC_SIRV	chr3	88459053	88435966	-	15	3073	8497	22170	ENSMUSG00000028064.17	ENSMUST00000165898.7	Sema4a	Sema4a-213	Known	Known	None	0.3499999940395355	None	None	None	None
m54284U_191213_120042/30672637/ccs	PacBio_Hippocampus_Rep2	mm10_ERCC_SIRV	chr11	51263195	51281764	+	14	1954	32877	244148	ENSMUSG00000020385.16	ENCODEMT000244148	Clk4	ENCODEMT000244148	Known	NIC	None	0.25	None	None	None	None
m54284U_191212_053548/73271454/ccs	PacBio_Hippocampus_Rep1	mm10_ERCC_SIRV	chrX	99470690	99466111	-	2	2278	52711	137262	ENSMUSG00000034403.16	ENSMUST00000167246.1	Pja1	Pja1-205	Known	Known	None	0.30000001192092896	None	None	None	None
m54284U_191212_053548/70716195/ccs	PacBio_Hippocampus_Rep1	mm10_ERCC_SIRV	chr9	40801274	40805197	+	9	2101	27474	71626	ENSMUSG00000015656.17	ENSMUST00000015800.15	Hspa8	Hspa8-201	Known	Known	None	0.20000000298023224	None	None	None	None
m54284U_191212_053548/124324300/ccs	PacBio_Hippocampus_Rep1	mm10_ERCC_SIRV	chr5	33652358	33640063	-	8	1682	13632	35652	ENSMUSG00000004642.13	ENSMUST00000057551.13	Slbp	Slbp-201	Known	Known	None	0.30000001192092896	None	None	None	None
m54284U_191212_053548/62064950/ccs	PacBio_Hippocampus_Rep1	mm10_ERCC_SIRV	chr19	26607558	26751936	+	28	4236	50587	244297	ENSMUSG00000024921.17	ENCODEMT000244297	Smarca2	ENCODEMT000244297	Known	ISM	Prefix	0.699999988079071	None	None	None	None
m54284U_191213_120042/81725314/ccs	PacBio_Hippocampus_Rep2	mm10_ERCC_SIRV	chr3	88458871	88435966	-	15	3067	8497	22169	ENSMUSG00000028064.17	ENSMUST00000169222.7	Sema4a	Sema4a-215	Known	Known	None	0.3499999940395355	None	None	None	None
m54284U_191213_120042/116590323/ccs	PacBio_Hippocampus_Rep2	mm10_ERCC_SIRV	chr17	30612619	30592866	-	6	1895	46962	122311	ENSMUSG00000024026.13	ENSMUST00000236335.1	Glo1	Glo1-206	Known	Known	None	0.3499999940395355	None	None	None	None
m54284U_191213_120042/27723975/ccs	PacBio_Hippocampus_Rep2	mm10_ERCC_SIRV	chr19	26607461	26778273	+	9	1964	50587	244516	ENSMUSG00000024921.17	ENCODEMT000244516	Smarca2	ENCODEMT000244516	Known	NNC	None	0.25	None	None	None	None
m54284U_191212_053548/25299018/ccs	PacBio_Hippocampus_Rep1	mm10_ERCC_SIRV	chr13	59769786	59755415	-	4	1912	38953	101291	ENSMUSG00000044792.7	ENSMUST00000057115.6	Isca1	Isca1-201	Known	Known	None	0.10000000149011612	None	None	None	None
m54284U_191109_043049/169937066/ccs	PacBio_Cortex_Rep2	mm10_ERCC_SIRV	chr7	27591711	27639453	+	14	3012	20572	53543	ENSMUSG00000004056.15	ENSMUST00000108344.8	Akt2	Akt2-205	Known	Known	None	0.20000000298023224	None	None	None	None
m54284U_191109_043049/137168888/ccs	PacBio_Cortex_Rep2	mm10_ERCC_SIRV	chr6	67266997	67284046	+	8	1393	17423	45848	ENSMUSG00000036371.6	ENSMUST00000203436.2	Serbp1	Serbp1-207	Known	Known	None	0.949999988079071	None	None	None	None
m54284U_191212_053548/70778971/ccs	PacBio_Hippocampus_Rep1	mm10_ERCC_SIRV	chr9	40801274	40805199	+	9	2103	27474	71626	ENSMUSG00000015656.17	ENSMUST00000015800.15	Hspa8	Hspa8-201	Known	Known	None	0.25	None	None	None	None
m54284U_191212_053548/79694124/ccs	PacBio_Hippocampus_Rep1	mm10_ERCC_SIRV	chrX	99470692	99466111	-	2	2280	52711	137262	ENSMUSG00000034403.16	ENSMUST00000167246.1	Pja1	Pja1-205	Known	Known	None	0.30000001192092896	None	None	None	None
m54284U_191107_221739/61933340/ccs	PacBio_Cortex_Rep1	mm10_ERCC_SIRV	chr1	75210860	75214240	+	8	1488	1246	3010	ENSMUSG00000026201.12	ENSMUST00000027401.10	Stk16	Stk16-201	Known	Known	None	0.25	None	None	None	None
m54284U_191213_120042/83690164/ccs	PacBio_Hippocampus_Rep2	mm10_ERCC_SIRV	chr3	88459035	88435966	-	15	3055	8497	22170	ENSMUSG00000028064.17	ENSMUST00000165898.7	Sema4a	Sema4a-213	Known	Known	None	0.3499999940395355	None	None	None	None
m54284U_191212_053548/19531874/ccs	PacBio_Hippocampus_Rep1	mm10_ERCC_SIRV	chr7	27591711	27639447	+	15	3169	20572	244517	ENSMUSG00000004056.15	ENCODEMT000244517	Akt2	ENCODEMT000244517	Known	NIC	None	0.25	None	None	None	None
m54284U_191213_120042/51250096/ccs	PacBio_Hippocampus_Rep2	mm10_ERCC_SIRV	chr11	51263189	51281751	+	12	1786	32877	244151	ENSMUSG00000020385.16	ENCODEMT000244151	Clk4	ENCODEMT000244151	Known	NIC	None	0.25	None	None	None	None
m54284U_191107_221739/116719914/ccs	PacBio_Cortex_Rep1	mm10_ERCC_SIRV	chr15	76576412	76595809	+	11	2310	43617	244518	ENSMUSG00000022550.18	ENCODEMT000244518	Adck5	ENCODEMT000244518	Known	NIC	None	0.30000001192092896	None	None	None	None
m54284U_191212_053548/143983069/ccs	PacBio_Hippocampus_Rep1	mm10_ERCC_SIRV	chr5	33652362	33640063	-	8	1686	13632	35652	ENSMUSG00000004642.13	ENSMUST00000057551.13	Slbp	Slbp-201	Known	Known	None	0.30000001192092896	None	None	None	None
m54284U_191212_053548/26282439/ccs	PacBio_Hippocampus_Rep1	mm10_ERCC_SIRV	chr13	59769785	59755415	-	4	1911	38953	101291	ENSMUSG00000044792.7	ENSMUST00000057115.6	Isca1	Isca1-201	Known	Known	None	0.10000000149011612	None	None	None	None
m54284U_191213_120042/116917692/ccs	PacBio_Hippocampus_Rep2	mm10_ERCC_SIRV	chr17	30612606	30592866	-	6	1882	46962	122311	ENSMUSG00000024026.13	ENSMUST00000236335.1	Glo1	Glo1-206	Known	Known	None	0.3499999940395355	None	None	None	None
m54284U_191212_053548/70780383/ccs	PacBio_Hippocampus_Rep1	mm10_ERCC_SIRV	chr9	40801274	40805199	+	9	2103	27474	71626	ENSMUSG00000015656.17	ENSMUST00000015800.15	Hspa8	Hspa8-201	Known	Known	None	0.25	None	None	None	None
m54284U_191109_043049/148571958/ccs	PacBio_Cortex_Rep2	mm10_ERCC_SIRV	chr6	67266997	67284040	+	8	1405	17423	45847	ENSMUSG00000036371.6	ENSMUST00000042990.6	Serbp1	Serbp1-201	Known	Known	None	0.8500000238418579	None	None	None	None
m54284U_191213_120042/87493127/ccs	PacBio_Hippocampus_Rep2	mm10_ERCC_SIRV	chr3	88458914	88435962	-	16	3318	8497	244483	ENSMUSG00000028064.17	ENCODEMT000244483	Sema4a	ENCODEMT000244483	Known	NIC	None	0.3499999940395355	None	None	None	None
m54284U_191213_120042/27853403/ccs	PacBio_Hippocampus_Rep2	mm10_ERCC_SIRV	chr19	26607542	26778274	+	33	5775	50587	244299	ENSMUSG00000024921.17	ENCODEMT000244299	Smarca2	ENCODEMT000244299	Known	NIC	None	0.20000000298023224	None	None	None	None
m54284U_191212_053548/82643268/ccs	PacBio_Hippocampus_Rep1	mm10_ERCC_SIRV	chr7	27591711	27639450	+	14	3004	20572	244519	ENSMUSG00000004056.15	ENCODEMT000244519	Akt2	ENCODEMT000244519	Known	NNC	None	0.20000000298023224	None	None	None	None
m54284U_191107_221739/76220548/ccs	PacBio_Cortex_Rep1	mm10_ERCC_SIRV	chr1	75210860	75214240	+	8	1488	1246	3010	ENSMUSG00000026201.12	ENSMUST00000027401.10	Stk16	Stk16-201	Known	Known	None	0.25	None	None	None	None
m54284U_191212_053548/86508233/ccs	PacBio_Hippocampus_Rep1	mm10_ERCC_SIRV	chrX	99470687	99466111	-	2	2275	52711	137262	ENSMUSG00000034403.16	ENSMUST00000167246.1	Pja1	Pja1-205	Known	Known	None	0.30000001192092896	None	None	None	None
m54284U_191213_120042/53412716/ccs	PacBio_Hippocampus_Rep2	mm10_ERCC_SIRV	chr11	51263175	51281763	+	13	1887	32877	86211	ENSMUSG00000020385.16	ENSMUST00000093132.12	Clk4	Clk4-201	Known	Known	None	0.25	None	None	None	None
m54284U_191212_053548/27133995/ccs	PacBio_Hippocampus_Rep1	mm10_ERCC_SIRV	chr13	59769771	59755415	-	4	1897	38953	101291	ENSMUSG00000044792.7	ENSMUST00000057115.6	Isca1	Isca1-201	Known	Known	None	0.10000000149011612	None	None	None	None
m54284U_191213_120042/89457501/ccs	PacBio_Hippocampus_Rep2	mm10_ERCC_SIRV	chr3	88459035	88435966	-	15	3055	8497	22170	ENSMUSG00000028064.17	ENSMUST00000165898.7	Sema4a	Sema4a-213	Known	Known	None	0.3499999940395355	None	None	None	None
m54284U_191109_043049/150143399/ccs	PacBio_Cortex_Rep2	mm10_ERCC_SIRV	chr6	67266997	67284039	+	8	1359	17423	45854	ENSMUSG00000036371.6	ENSMUST00000203077.2	Serbp1	Serbp1-203	Known	Known	None	0.800000011920929	None	None	None	None
m54284U_191107_221739/177602677/ccs	PacBio_Cortex_Rep1	mm10_ERCC_SIRV	chr15	76576412	76595800	+	15	1970	43617	112107	ENSMUSG00000022550.18	ENSMUST00000162503.7	Adck5	Adck5-214	Known	Known	None	0.3499999940395355	None	None	None	None
m54284U_191212_053548/70781375/ccs	PacBio_Hippocampus_Rep1	mm10_ERCC_SIRV	chr9	40801274	40805197	+	9	2101	27474	71626	ENSMUSG00000015656.17	ENSMUST00000015800.15	Hspa8	Hspa8-201	Known	Known	None	0.20000000298023224	None	None	None	None
m54284U_191213_120042/152830618/ccs	PacBio_Hippocampus_Rep2	mm10_ERCC_SIRV	chr19	26607558	26751936	+	28	4236	50587	244297	ENSMUSG00000024921.17	ENCODEMT000244297	Smarca2	ENCODEMT000244297	Known	ISM	Prefix	0.699999988079071	None	None	None	None
m54284U_191212_053548/147392240/ccs	PacBio_Hippocampus_Rep1	mm10_ERCC_SIRV	chr5	33652318	33640063	-	8	1642	13632	35652	ENSMUSG00000004642.13	ENSMUST00000057551.13	Slbp	Slbp-201	Known	Known	None	0.30000001192092896	None	None	None	None
m54284U_191213_120042/116983401/ccs	PacBio_Hippocampus_Rep2	mm10_ERCC_SIRV	chr17	30612622	30592866	-	6	1904	46962	122311	ENSMUSG00000024026.13	ENSMUST00000236335.1	Glo1	Glo1-206	Known	Known	None	0.3499999940395355	None	None	None	None
m54284U_191212_053548/110887776/ccs	PacBio_Hippocampus_Rep1	mm10_ERCC_SIRV	chrX	99470685	99466111	-	3	1724	52711	137264	ENSMUSG00000034403.16	ENSMUST00000113797.3	Pja1	Pja1-204	Known	Known	None	0.30000001192092896	None	None	None	None
m54284U_191107_221739/137232916/ccs	PacBio_Cortex_Rep1	mm10_ERCC_SIRV	chr1	75210860	75214243	+	8	1491	1246	3010	ENSMUSG00000026201.12	ENSMUST00000027401.10	Stk16	Stk16-201	Known	Known	None	0.25	None	None	None	None
m54284U_191212_053548/108003827/ccs	PacBio_Hippocampus_Rep1	mm10_ERCC_SIRV	chr7	27591711	27639447	+	14	3006	20572	53543	ENSMUSG00000004056.15	ENSMUST00000108344.8	Akt2	Akt2-205	Known	Known	None	0.25	None	None	None	None
m54284U_191213_120042/89786597/ccs	PacBio_Hippocampus_Rep2	mm10_ERCC_SIRV	chr3	88458859	88435966	-	15	3055	8497	22169	ENSMUSG00000028064.17	ENSMUST00000169222.7	Sema4a	Sema4a-215	Known	Known	None	0.3499999940395355	None	None	None	None
m54284U_191212_053548/27263948/ccs	PacBio_Hippocampus_Rep1	mm10_ERCC_SIRV	chr13	59769775	59755415	-	4	1901	38953	101291	ENSMUSG00000044792.7	ENSMUST00000057115.6	Isca1	Isca1-201	Known	Known	None	0.10000000149011612	None	None	None	None
m54284U_191212_053548/99812067/ccs	PacBio_Hippocampus_Rep1	mm10_ERCC_SIRV	chr19	26607559	26751928	+	28	4233	50587	244297	ENSMUSG00000024921.17	ENCODEMT000244297	Smarca2	ENCODEMT000244297	Known	ISM	Prefix	0.5	None	None	None	None
m54284U_191213_120042/61735243/ccs	PacBio_Hippocampus_Rep2	mm10_ERCC_SIRV	chr11	51263186	51281765	+	11	3324	32877	244154	ENSMUSG00000020385.16	ENCODEMT000244154	Clk4	ENCODEMT000244154	Known	NIC	None	0.20000000298023224	None	None	None	None
m54284U_191109_043049/162071638/ccs	PacBio_Cortex_Rep2	mm10_ERCC_SIRV	chr6	67266997	67286425	+	8	3727	17423	45851	ENSMUSG00000036371.6	ENSMUST00000204293.2	Serbp1	Serbp1-211	Known	Known	None	0.20000000298023224	None	None	None	None
m54284U_191109_043049/10158892/ccs	PacBio_Cortex_Rep2	mm10_ERCC_SIRV	chr15	76576412	76595807	+	15	1977	43617	112107	ENSMUSG00000022550.18	ENSMUST00000162503.7	Adck5	Adck5-214	Known	Known	None	0.30000001192092896	None	None	None	None
m54284U_191212_053548/70781424/ccs	PacBio_Hippocampus_Rep1	mm10_ERCC_SIRV	chr9	40801274	40805194	+	9	2098	27474	71626	ENSMUSG00000015656.17	ENSMUST00000015800.15	Hspa8	Hspa8-201	Known	Known	None	0.25	None	None	None	None
m54284U_191213_120042/93979221/ccs	PacBio_Hippocampus_Rep2	mm10_ERCC_SIRV	chr3	88459057	88435966	-	15	3077	8497	22170	ENSMUSG00000028064.17	ENSMUST00000165898.7	Sema4a	Sema4a-213	Known	Known	None	0.3499999940395355	None	None	None	None
m54284U_191109_043049/174326254/ccs	PacBio_Cortex_Rep2	mm10_ERCC_SIRV	chr6	67266997	67267204	+	1	208	17423	45849	ENSMUSG00000036371.6	ENSMUST00000204944.1	Serbp1	Serbp1-214	Known	Known	None	0.5	None	None	None	None
m54284U_191212_053548/128385975/ccs	PacBio_Hippocampus_Rep1	mm10_ERCC_SIRV	chrX	99470713	99466111	-	2	2301	52711	137262	ENSMUSG00000034403.16	ENSMUST00000167246.1	Pja1	Pja1-205	Known	Known	None	0.30000001192092896	None	None	None	None
m54284U_191107_221739/139266589/ccs	PacBio_Cortex_Rep1	mm10_ERCC_SIRV	chr1	75210860	75214241	+	8	1489	1246	3010	ENSMUSG00000026201.12	ENSMUST00000027401.10	Stk16	Stk16-201	Known	Known	None	0.25	None	None	None	None
m54284U_191212_053548/27395671/ccs	PacBio_Hippocampus_Rep1	mm10_ERCC_SIRV	chr13	59769771	59755415	-	4	1897	38953	101291	ENSMUSG00000044792.7	ENSMUST00000057115.6	Isca1	Isca1-201	Known	Known	None	0.10000000149011612	None	None	None	None
m54284U_191212_053548/111806315/ccs	PacBio_Hippocampus_Rep1	mm10_ERCC_SIRV	chr7	27591711	27638223	+	14	1782	20572	53543	ENSMUSG00000004056.15	ENSMUST00000108344.8	Akt2	Akt2-205	Known	Known	None	0.0	None	None	None	None
m54284U_191213_120042/105578909/ccs	PacBio_Hippocampus_Rep2	mm10_ERCC_SIRV	chr19	26607350	26751926	+	28	4232	50587	244335	ENSMUSG00000024921.17	ENCODEMT000244335	Smarca2	ENCODEMT000244335	Known	ISM	Prefix	0.699999988079071	None	None	None	None
m54284U_191212_053548/151653111/ccs	PacBio_Hippocampus_Rep1	mm10_ERCC_SIRV	chr5	33652533	33640063	-	8	1857	13632	35652	ENSMUSG00000004642.13	ENSMUST00000057551.13	Slbp	Slbp-201	Known	Known	None	0.30000001192092896	None	None	None	None
m54284U_191212_053548/70781630/ccs	PacBio_Hippocampus_Rep1	mm10_ERCC_SIRV	chr9	40801274	40805201	+	9	2105	27474	71626	ENSMUSG00000015656.17	ENSMUST00000015800.15	Hspa8	Hspa8-201	Known	Known	None	0.20000000298023224	None	None	None	None
m54284U_191109_043049/34342506/ccs	PacBio_Cortex_Rep2	mm10_ERCC_SIRV	chr15	76576412	76595809	+	15	1979	43617	112107	ENSMUSG00000022550.18	ENSMUST00000162503.7	Adck5	Adck5-214	Known	Known	None	0.30000001192092896	None	None	None	None
m54284U_191213_120042/95617042/ccs	PacBio_Hippocampus_Rep2	mm10_ERCC_SIRV	chr3	88453105	88435966	-	13	2761	8497	244393	ENSMUSG00000028064.17	ENCODEMT000244393	Sema4a	ENCODEMT000244393	Known	NIC	None	0.3499999940395355	None	None	None	None
m54284U_191213_120042/117312336/ccs	PacBio_Hippocampus_Rep2	mm10_ERCC_SIRV	chr17	30612622	30592866	-	6	1898	46962	122311	ENSMUSG00000024026.13	ENSMUST00000236335.1	Glo1	Glo1-206	Known	Known	None	0.3499999940395355	None	None	None	None
m54284U_191213_120042/116065546/ccs	PacBio_Hippocampus_Rep2	mm10_ERCC_SIRV	chr11	51263157	51273080	+	4	1321	32877	244212	ENSMUSG00000020385.16	ENCODEMT000244212	Clk4	ENCODEMT000244212	Known	ISM	Prefix	0.3499999940395355	None	None	None	None
m54284U_191109_043049/178258287/ccs	PacBio_Cortex_Rep2	mm10_ERCC_SIRV	chr6	67266997	67284039	+	8	1404	17423	45847	ENSMUSG00000036371.6	ENSMUST00000042990.6	Serbp1	Serbp1-201	Known	Known	None	0.800000011920929	None	None	None	None
m54284U_191109_043049/20908264/ccs	PacBio_Cortex_Rep2	mm10_ERCC_SIRV	chr19	26607565	26751934	+	28	4227	50587	244297	ENSMUSG00000024921.17	ENCODEMT000244297	Smarca2	ENCODEMT000244297	Known	ISM	Prefix	0.6499999761581421	None	None	None	None
m54284U_191212_053548/27396177/ccs	PacBio_Hippocampus_Rep1	mm10_ERCC_SIRV	chr13	59769775	59755415	-	4	1901	38953	101291	ENSMUSG00000044792.7	ENSMUST00000057115.6	Isca1	Isca1-201	Known	Known	None	0.10000000149011612	None	None	None	None
m54284U_191212_053548/128780980/ccs	PacBio_Hippocampus_Rep1	mm10_ERCC_SIRV	chrX	99470713	99466111	-	2	2587	52711	137263	ENSMUSG00000034403.16	ENSMUST00000036354.6	Pja1	Pja1-201	Known	Known	None	0.30000001192092896	None	None	None	None
m54284U_191212_053548/70846236/ccs	PacBio_Hippocampus_Rep1	mm10_ERCC_SIRV	chr9	40801274	40805199	+	9	2103	27474	71626	ENSMUSG00000015656.17	ENSMUST00000015800.15	Hspa8	Hspa8-201	Known	Known	None	0.25	None	None	None	None
m54284U_191212_053548/155781044/ccs	PacBio_Hippocampus_Rep1	mm10_ERCC_SIRV	chr7	27591711	27639450	+	14	3009	20572	53543	ENSMUSG00000004056.15	ENSMUST00000108344.8	Akt2	Akt2-205	Known	Known	None	0.20000000298023224	None	None	None	None
m54284U_191107_221739/155977680/ccs	PacBio_Cortex_Rep1	mm10_ERCC_SIRV	chr1	75210865	75214211	+	8	1565	1246	243901	ENSMUSG00000026201.12	ENCODEMT000243901	Stk16	ENCODEMT000243901	Known	NIC	None	0.699999988079071	None	None	None	None
m54284U_191213_120042/95946397/ccs	PacBio_Hippocampus_Rep2	mm10_ERCC_SIRV	chr3	88459035	88435966	-	15	3055	8497	22170	ENSMUSG00000028064.17	ENSMUST00000165898.7	Sema4a	Sema4a-213	Known	Known	None	0.3499999940395355	None	None	None	None
m54284U_191109_043049/113180685/ccs	PacBio_Cortex_Rep2	mm10_ERCC_SIRV	chr15	76576412	76595808	+	9	2468	43617	244520	ENSMUSG00000022550.18	ENCODEMT000244520	Adck5	ENCODEMT000244520	Known	NIC	None	0.30000001192092896	None	None	None	None
m54284U_191212_053548/5441852/ccs	PacBio_Hippocampus_Rep1	mm10_ERCC_SIRV	chr6	67266997	67284311	+	8	1631	17423	45854	ENSMUSG00000036371.6	ENSMUST00000203077.2	Serbp1	Serbp1-203	Known	Known	None	0.25	None	None	None	None
m54284U_191213_120042/150864309/ccs	PacBio_Hippocampus_Rep2	mm10_ERCC_SIRV	chr19	26607565	26751937	+	28	4230	50587	244297	ENSMUSG00000024921.17	ENCODEMT000244297	Smarca2	ENCODEMT000244297	Known	ISM	Prefix	0.6499999761581421	None	None	None	None
m54284U_191213_120042/117377673/ccs	PacBio_Hippocampus_Rep2	mm10_ERCC_SIRV	chr17	30612605	30592866	-	6	1881	46962	122311	ENSMUSG00000024026.13	ENSMUST00000236335.1	Glo1	Glo1-206	Known	Known	None	0.3499999940395355	None	None	None	None
m54284U_191213_120042/123865753/ccs	PacBio_Hippocampus_Rep2	mm10_ERCC_SIRV	chr11	51263186	51281766	+	11	3332	32877	244154	ENSMUSG00000020385.16	ENCODEMT000244154	Clk4	ENCODEMT000244154	Known	NIC	None	0.25	None	None	None	None
m54284U_191212_053548/160170951/ccs	PacBio_Hippocampus_Rep1	mm10_ERCC_SIRV	chr5	33652345	33640063	-	8	1669	13632	35652	ENSMUSG00000004642.13	ENSMUST00000057551.13	Slbp	Slbp-201	Known	Known	None	0.30000001192092896	None	None	None	None
m54284U_191212_053548/70846779/ccs	PacBio_Hippocampus_Rep1	mm10_ERCC_SIRV	chr9	40801274	40805199	+	9	2103	27474	71626	ENSMUSG00000015656.17	ENSMUST00000015800.15	Hspa8	Hspa8-201	Known	Known	None	0.25	None	None	None	None
m54284U_191213_120042/19007082/ccs	PacBio_Hippocampus_Rep2	mm10_ERCC_SIRV	chr7	27591711	27639453	+	14	3012	20572	53543	ENSMUSG00000004056.15	ENSMUST00000108344.8	Akt2	Akt2-205	Known	Known	None	0.20000000298023224	None	None	None	None
m54284U_191109_043049/89129897/ccs	PacBio_Cortex_Rep2	mm10_ERCC_SIRV	chr19	26607470	26778320	+	34	5858	50587	244521	ENSMUSG00000024921.17	ENCODEMT000244521	Smarca2	ENCODEMT000244521	Known	NNC	None	0.05000000074505806	None	None	None	None
m54284U_191109_043049/24182923/ccs	PacBio_Cortex_Rep2	mm10_ERCC_SIRV	chr1	75210860	75215609	+	8	2857	1246	3010	ENSMUSG00000026201.12	ENSMUST00000027401.10	Stk16	Stk16-201	Known	Known	None	0.20000000298023224	None	None	None	None
m54284U_191212_053548/27396687/ccs	PacBio_Hippocampus_Rep1	mm10_ERCC_SIRV	chr13	59769817	59755415	-	4	1943	38953	101291	ENSMUSG00000044792.7	ENSMUST00000057115.6	Isca1	Isca1-201	Known	Known	None	0.10000000149011612	None	None	None	None
m54284U_191213_120042/96667845/ccs	PacBio_Hippocampus_Rep2	mm10_ERCC_SIRV	chr3	88461196	88435966	-	15	3056	8497	22171	ENSMUSG00000028064.17	ENSMUST00000166237.7	Sema4a	Sema4a-214	Known	Known	None	0.3499999940395355	None	None	None	None
m54284U_191212_053548/134613496/ccs	PacBio_Hippocampus_Rep1	mm10_ERCC_SIRV	chrX	99470721	99466111	-	2	2309	52711	137262	ENSMUSG00000034403.16	ENSMUST00000167246.1	Pja1	Pja1-205	Known	Known	None	0.30000001192092896	None	None	None	None
m54284U_191212_053548/17697226/ccs	PacBio_Hippocampus_Rep1	mm10_ERCC_SIRV	chr6	67266997	67284040	+	8	1387	17423	45848	ENSMUSG00000036371.6	ENSMUST00000203436.2	Serbp1	Serbp1-207	Known	Known	None	0.8500000238418579	None	None	None	None
m54284U_191212_053548/70910120/ccs	PacBio_Hippocampus_Rep1	mm10_ERCC_SIRV	chr9	40801274	40805197	+	9	2101	27474	71626	ENSMUSG00000015656.17	ENSMUST00000015800.15	Hspa8	Hspa8-201	Known	Known	None	0.20000000298023224	None	None	None	None
m54284U_191213_120042/124716268/ccs	PacBio_Hippocampus_Rep2	mm10_ERCC_SIRV	chr11	51263186	51281771	+	11	3337	32877	244154	ENSMUSG00000020385.16	ENCODEMT000244154	Clk4	ENCODEMT000244154	Known	NIC	None	0.15000000596046448	None	None	None	None
m54284U_191213_120042/117572121/ccs	PacBio_Hippocampus_Rep2	mm10_ERCC_SIRV	chr17	30612626	30592866	-	6	1902	46962	122311	ENSMUSG00000024026.13	ENSMUST00000236335.1	Glo1	Glo1-206	Known	Known	None	0.3499999940395355	None	None	None	None
m54284U_191213_120042/51577865/ccs	PacBio_Hippocampus_Rep2	mm10_ERCC_SIRV	chr7	27591762	27639458	+	13	2883	20572	244323	ENSMUSG00000004056.15	ENCODEMT000244323	Akt2	ENCODEMT000244323	Known	NIC	None	0.20000000298023224	None	None	None	None
m54284U_191212_053548/27461220/ccs	PacBio_Hippocampus_Rep1	mm10_ERCC_SIRV	chr13	59769775	59755415	-	4	1901	38953	101291	ENSMUSG00000044792.7	ENSMUST00000057115.6	Isca1	Isca1-201	Known	Known	None	0.10000000149011612	None	None	None	None
m54284U_191109_043049/115344629/ccs	PacBio_Cortex_Rep2	mm10_ERCC_SIRV	chr15	76576412	76595796	+	11	2285	43617	244522	ENSMUSG00000022550.18	ENCODEMT000244522	Adck5	ENCODEMT000244522	Known	NIC	None	0.44999998807907104	None	None	None	None
m54284U_191213_120042/98239282/ccs	PacBio_Hippocampus_Rep2	mm10_ERCC_SIRV	chr3	88454869	88435966	-	14	2896	8497	244378	ENSMUSG00000028064.17	ENCODEMT000244378	Sema4a	ENCODEMT000244378	Known	ISM	Suffix	0.3499999940395355	None	None	None	None
m54284U_191212_053548/24511001/ccs	PacBio_Hippocampus_Rep1	mm10_ERCC_SIRV	chr6	67266997	67284038	+	8	1385	17423	45848	ENSMUSG00000036371.6	ENSMUST00000203436.2	Serbp1	Serbp1-207	Known	Known	None	0.75	None	None	None	None
m54284U_191109_043049/32375697/ccs	PacBio_Cortex_Rep2	mm10_ERCC_SIRV	chr1	75210855	75214238	+	7	1612	1246	244291	ENSMUSG00000026201.12	ENCODEMT000244291	Stk16	ENCODEMT000244291	Known	NIC	None	0.25	None	None	None	None
m54284U_191107_221739/109773414/ccs	PacBio_Cortex_Rep1	mm10_ERCC_SIRV	chr19	26607569	26751935	+	28	4224	50587	244297	ENSMUSG00000024921.17	ENCODEMT000244297	Smarca2	ENCODEMT000244297	Known	ISM	Prefix	0.6499999761581421	None	None	None	None
m54284U_191212_053548/163645837/ccs	PacBio_Hippocampus_Rep1	mm10_ERCC_SIRV	chr5	33652318	33640063	-	8	1642	13632	35652	ENSMUSG00000004642.13	ENSMUST00000057551.13	Slbp	Slbp-201	Known	Known	None	0.30000001192092896	None	None	None	None
m54284U_191213_120042/100928150/ccs	PacBio_Hippocampus_Rep2	mm10_ERCC_SIRV	chr3	88461196	88435966	-	17	3306	8497	244523	ENSMUSG00000028064.17	ENCODEMT000244523	Sema4a	ENCODEMT000244523	Known	NIC	None	0.3499999940395355	None	None	None	None
m54284U_191212_053548/70910842/ccs	PacBio_Hippocampus_Rep1	mm10_ERCC_SIRV	chr9	40801274	40805198	+	9	2102	27474	71626	ENSMUSG00000015656.17	ENSMUST00000015800.15	Hspa8	Hspa8-201	Known	Known	None	0.25	None	None	None	None
m54284U_191212_053548/144048435/ccs	PacBio_Hippocampus_Rep1	mm10_ERCC_SIRV	chrX	99470708	99466111	-	2	2296	52711	137262	ENSMUSG00000034403.16	ENSMUST00000167246.1	Pja1	Pja1-205	Known	Known	None	0.30000001192092896	None	None	None	None
m54284U_191213_120042/126093412/ccs	PacBio_Hippocampus_Rep2	mm10_ERCC_SIRV	chr11	51263175	51281768	+	13	1886	32877	86211	ENSMUSG00000020385.16	ENSMUST00000093132.12	Clk4	Clk4-201	Known	Known	None	0.15000000596046448	None	None	None	None
m54284U_191212_053548/27525658/ccs	PacBio_Hippocampus_Rep1	mm10_ERCC_SIRV	chr13	59769807	59755415	-	4	1933	38953	101291	ENSMUSG00000044792.7	ENSMUST00000057115.6	Isca1	Isca1-201	Known	Known	None	0.10000000149011612	None	None	None	None
m54284U_191213_120042/69009415/ccs	PacBio_Hippocampus_Rep2	mm10_ERCC_SIRV	chr7	27591711	27639453	+	14	3012	20572	53543	ENSMUSG00000004056.15	ENSMUST00000108344.8	Akt2	Akt2-205	Known	Known	None	0.20000000298023224	None	None	None	None
m54284U_191213_120042/117901730/ccs	PacBio_Hippocampus_Rep2	mm10_ERCC_SIRV	chr17	30612622	30592866	-	6	1898	46962	122311	ENSMUSG00000024026.13	ENSMUST00000236335.1	Glo1	Glo1-206	Known	Known	None	0.3499999940395355	None	None	None	None
m54284U_191109_043049/134808441/ccs	PacBio_Cortex_Rep2	mm10_ERCC_SIRV	chr15	76576412	76595807	+	15	1948	43617	244524	ENSMUSG00000022550.18	ENCODEMT000244524	Adck5	ENCODEMT000244524	Known	NNC	None	0.30000001192092896	None	None	None	None
m54284U_191213_120042/2312/ccs	PacBio_Hippocampus_Rep2	mm10_ERCC_SIRV	chr19	26607570	26751934	+	28	4222	50587	244297	ENSMUSG00000024921.17	ENCODEMT000244297	Smarca2	ENCODEMT000244297	Known	ISM	Prefix	0.6499999761581421	None	None	None	None
m54284U_191212_053548/36832291/ccs	PacBio_Hippocampus_Rep1	mm10_ERCC_SIRV	chr6	67266997	67284040	+	8	1342	17423	45851	ENSMUSG00000036371.6	ENSMUST00000204293.2	Serbp1	Serbp1-211	Known	Known	None	0.8500000238418579	None	None	None	None
m54284U_191109_043049/32704054/ccs	PacBio_Cortex_Rep2	mm10_ERCC_SIRV	chr1	75210860	75215606	+	8	2854	1246	3010	ENSMUSG00000026201.12	ENSMUST00000027401.10	Stk16	Stk16-201	Known	Known	None	0.20000000298023224	None	None	None	None
m54284U_191212_053548/70911049/ccs	PacBio_Hippocampus_Rep1	mm10_ERCC_SIRV	chr9	40801274	40805199	+	9	2103	27474	71626	ENSMUSG00000015656.17	ENSMUST00000015800.15	Hspa8	Hspa8-201	Known	Known	None	0.25	None	None	None	None
m54284U_191213_120042/103942383/ccs	PacBio_Hippocampus_Rep2	mm10_ERCC_SIRV	chr3	88461198	88435966	-	15	3058	8497	22171	ENSMUSG00000028064.17	ENSMUST00000166237.7	Sema4a	Sema4a-214	Known	Known	None	0.3499999940395355	None	None	None	None
m54284U_191212_053548/27723664/ccs	PacBio_Hippocampus_Rep1	mm10_ERCC_SIRV	chr13	59769801	59755415	-	4	1927	38953	101291	ENSMUSG00000044792.7	ENSMUST00000057115.6	Isca1	Isca1-201	Known	Known	None	0.10000000149011612	None	None	None	None
m54284U_191213_120042/168362937/ccs	PacBio_Hippocampus_Rep2	mm10_ERCC_SIRV	chr11	51263189	51281759	+	12	1794	32877	244151	ENSMUSG00000020385.16	ENCODEMT000244151	Clk4	ENCODEMT000244151	Known	NIC	None	0.20000000298023224	None	None	None	None
m54284U_191212_053548/149356776/ccs	PacBio_Hippocampus_Rep1	mm10_ERCC_SIRV	chrX	99470692	99466111	-	2	2280	52711	137262	ENSMUSG00000034403.16	ENSMUST00000167246.1	Pja1	Pja1-205	Known	Known	None	0.30000001192092896	None	None	None	None
m54284U_191213_120042/80479097/ccs	PacBio_Hippocampus_Rep2	mm10_ERCC_SIRV	chr7	27591711	27639453	+	14	3005	20572	53543	ENSMUSG00000004056.15	ENSMUST00000108344.8	Akt2	Akt2-205	Known	Known	None	0.20000000298023224	None	None	None	None
m54284U_191212_053548/165020571/ccs	PacBio_Hippocampus_Rep1	mm10_ERCC_SIRV	chr5	33652318	33640063	-	8	1642	13632	35652	ENSMUSG00000004642.13	ENSMUST00000057551.13	Slbp	Slbp-201	Known	Known	None	0.30000001192092896	None	None	None	None
m54284U_191109_043049/95159192/ccs	PacBio_Cortex_Rep2	mm10_ERCC_SIRV	chr19	26607437	26682113	+	18	2909	50587	244310	ENSMUSG00000024921.17	ENCODEMT000244310	Smarca2	ENCODEMT000244310	Known	ISM	Prefix	0.30000001192092896	None	None	None	None
m54284U_191213_120042/118490770/ccs	PacBio_Hippocampus_Rep2	mm10_ERCC_SIRV	chr17	30612598	30592866	-	6	1874	46962	122311	ENSMUSG00000024026.13	ENSMUST00000236335.1	Glo1	Glo1-206	Known	Known	None	0.3499999940395355	None	None	None	None
m54284U_191212_053548/40960164/ccs	PacBio_Hippocampus_Rep1	mm10_ERCC_SIRV	chr6	67266997	67284040	+	8	1405	17423	45847	ENSMUSG00000036371.6	ENSMUST00000042990.6	Serbp1	Serbp1-201	Known	Known	None	0.8500000238418579	None	None	None	None
m54284U_191213_120042/104794509/ccs	PacBio_Hippocampus_Rep2	mm10_ERCC_SIRV	chr3	88453105	88435965	-	13	2743	8497	244364	ENSMUSG00000028064.17	ENCODEMT000244364	Sema4a	ENCODEMT000244364	Known	ISM	Suffix	0.3499999940395355	None	None	None	None
m54284U_191109_043049/157353676/ccs	PacBio_Cortex_Rep2	mm10_ERCC_SIRV	chr15	76576412	76595798	+	15	1980	43617	244525	ENSMUSG00000022550.18	ENCODEMT000244525	Adck5	ENCODEMT000244525	Known	NIC	None	0.4000000059604645	None	None	None	None
m54284U_191212_053548/70911725/ccs	PacBio_Hippocampus_Rep1	mm10_ERCC_SIRV	chr9	40801274	40805199	+	9	2103	27474	71626	ENSMUSG00000015656.17	ENSMUST00000015800.15	Hspa8	Hspa8-201	Known	Known	None	0.25	None	None	None	None
m54284U_191212_053548/27790127/ccs	PacBio_Hippocampus_Rep1	mm10_ERCC_SIRV	chr13	59769783	59755415	-	4	1909	38953	101291	ENSMUSG00000044792.7	ENSMUST00000057115.6	Isca1	Isca1-201	Known	Known	None	0.10000000149011612	None	None	None	None
m54284U_191109_043049/89654479/ccs	PacBio_Cortex_Rep2	mm10_ERCC_SIRV	chr1	75210872	75214209	+	8	1429	1246	243863	ENSMUSG00000026201.12	ENCODEMT000243863	Stk16	ENCODEMT000243863	Known	NIC	None	0.6499999761581421	None	None	None	None
m54284U_191213_120042/83494269/ccs	PacBio_Hippocampus_Rep2	mm10_ERCC_SIRV	chr7	27591711	27639449	+	14	3008	20572	53543	ENSMUSG00000004056.15	ENSMUST00000108344.8	Akt2	Akt2-205	Known	Known	None	0.20000000298023224	None	None	None	None
m54284U_191109_043049/22741286/ccs	PacBio_Cortex_Rep2	mm10_ERCC_SIRV	chr19	26607573	26751934	+	28	4219	50587	244297	ENSMUSG00000024921.17	ENCODEMT000244297	Smarca2	ENCODEMT000244297	Known	ISM	Prefix	0.6499999761581421	None	None	None	None
m54284U_191213_120042/10029478/ccs	PacBio_Hippocampus_Rep2	mm10_ERCC_SIRV	chrX	99470686	99466111	-	2	2274	52711	137262	ENSMUSG00000034403.16	ENSMUST00000167246.1	Pja1	Pja1-205	Known	Known	None	0.30000001192092896	None	None	None	None
m54284U_191213_120042/111020712/ccs	PacBio_Hippocampus_Rep2	mm10_ERCC_SIRV	chr3	88455744	88435966	-	15	3203	8497	22164	ENSMUSG00000028064.17	ENSMUST00000029700.11	Sema4a	Sema4a-201	Known	Known	None	0.3499999940395355	None	None	None	None
m54284U_191212_053548/47317125/ccs	PacBio_Hippocampus_Rep1	mm10_ERCC_SIRV	chr6	67266997	67284308	+	8	1610	17423	45851	ENSMUSG00000036371.6	ENSMUST00000204293.2	Serbp1	Serbp1-211	Known	Known	None	0.25	None	None	None	None
m54284U_191107_221739/36440190/ccs	PacBio_Cortex_Rep1	mm10_ERCC_SIRV	chr11	51263185	51281764	+	12	3399	32877	244158	ENSMUSG00000020385.16	ENCODEMT000244158	Clk4	ENCODEMT000244158	Known	NIC	None	0.25	None	None	None	None
m54284U_191212_053548/70976530/ccs	PacBio_Hippocampus_Rep1	mm10_ERCC_SIRV	chr9	40801274	40805196	+	9	2100	27474	71626	ENSMUSG00000015656.17	ENSMUST00000015800.15	Hspa8	Hspa8-201	Known	Known	None	0.25	None	None	None	None
m54284U_191212_053548/27984966/ccs	PacBio_Hippocampus_Rep1	mm10_ERCC_SIRV	chr13	59769742	59755415	-	4	1874	38953	101291	ENSMUSG00000044792.7	ENSMUST00000057115.6	Isca1	Isca1-201	Known	Known	None	0.10000000149011612	None	None	None	None
m54284U_191212_053548/166659522/ccs	PacBio_Hippocampus_Rep1	mm10_ERCC_SIRV	chr5	33652350	33640063	-	8	1674	13632	35652	ENSMUSG00000004642.13	ENSMUST00000057551.13	Slbp	Slbp-201	Known	Known	None	0.30000001192092896	None	None	None	None
m54284U_191213_120042/118556829/ccs	PacBio_Hippocampus_Rep2	mm10_ERCC_SIRV	chr17	30612619	30592866	-	6	1895	46962	122311	ENSMUSG00000024026.13	ENSMUST00000236335.1	Glo1	Glo1-206	Known	Known	None	0.3499999940395355	None	None	None	None
m54284U_191213_120042/93914628/ccs	PacBio_Hippocampus_Rep2	mm10_ERCC_SIRV	chr7	27591711	27639453	+	14	3012	20572	53543	ENSMUSG00000004056.15	ENSMUST00000108344.8	Akt2	Akt2-205	Known	Known	None	0.20000000298023224	None	None	None	None
m54284U_191109_043049/177932558/ccs	PacBio_Cortex_Rep2	mm10_ERCC_SIRV	chr1	75210860	75214243	+	8	1491	1246	3010	ENSMUSG00000026201.12	ENSMUST00000027401.10	Stk16	Stk16-201	Known	Known	None	0.25	None	None	None	None
m54284U_191212_053548/127273346/ccs	PacBio_Hippocampus_Rep1	mm10_ERCC_SIRV	chr19	26607558	26778273	+	33	5758	50587	244299	ENSMUSG00000024921.17	ENCODEMT000244299	Smarca2	ENCODEMT000244299	Known	NIC	None	0.25	None	None	None	None
m54284U_191213_120042/111805102/ccs	PacBio_Hippocampus_Rep2	mm10_ERCC_SIRV	chr3	88459067	88435966	-	15	3087	8497	22170	ENSMUSG00000028064.17	ENSMUST00000165898.7	Sema4a	Sema4a-213	Known	Known	None	0.3499999940395355	None	None	None	None
m54284U_191212_053548/48563844/ccs	PacBio_Hippocampus_Rep1	mm10_ERCC_SIRV	chr15	76576412	76595796	+	14	2039	43617	244397	ENSMUSG00000022550.18	ENCODEMT000244397	Adck5	ENCODEMT000244397	Known	NIC	None	0.44999998807907104	None	None	None	None
m54284U_191212_053548/70977008/ccs	PacBio_Hippocampus_Rep1	mm10_ERCC_SIRV	chr9	40801274	40805198	+	9	2102	27474	71626	ENSMUSG00000015656.17	ENSMUST00000015800.15	Hspa8	Hspa8-201	Known	Known	None	0.25	None	None	None	None
m54284U_191213_120042/17435459/ccs	PacBio_Hippocampus_Rep2	mm10_ERCC_SIRV	chrX	99470711	99466111	-	3	1759	52711	137261	ENSMUSG00000034403.16	ENSMUST00000113790.7	Pja1	Pja1-202	Known	Known	None	0.30000001192092896	None	None	None	None
m54284U_191212_053548/49873005/ccs	PacBio_Hippocampus_Rep1	mm10_ERCC_SIRV	chr6	67266997	67284300	+	8	1665	17423	45847	ENSMUSG00000036371.6	ENSMUST00000042990.6	Serbp1	Serbp1-201	Known	Known	None	0.25	None	None	None	None
m54284U_191212_053548/29035032/ccs	PacBio_Hippocampus_Rep1	mm10_ERCC_SIRV	chr13	59769787	59755415	-	4	1913	38953	101291	ENSMUSG00000044792.7	ENSMUST00000057115.6	Isca1	Isca1-201	Known	Known	None	0.10000000149011612	None	None	None	None
m54284U_191213_120042/111870266/ccs	PacBio_Hippocampus_Rep2	mm10_ERCC_SIRV	chr3	88461182	88435965	-	15	3040	8497	244412	ENSMUSG00000028064.17	ENCODEMT000244412	Sema4a	ENCODEMT000244412	Known	NNC	None	0.3499999940395355	None	None	None	None
m54284U_191107_221739/47317710/ccs	PacBio_Cortex_Rep1	mm10_ERCC_SIRV	chr11	51263176	51281761	+	13	1884	32877	86211	ENSMUSG00000020385.16	ENSMUST00000093132.12	Clk4	Clk4-201	Known	Known	None	0.20000000298023224	None	None	None	None
m54284U_191213_120042/119472267/ccs	PacBio_Hippocampus_Rep2	mm10_ERCC_SIRV	chr17	30612615	30592866	-	6	1891	46962	122311	ENSMUSG00000024026.13	ENSMUST00000236335.1	Glo1	Glo1-206	Known	Known	None	0.3499999940395355	None	None	None	None
m54284U_191212_053548/70977162/ccs	PacBio_Hippocampus_Rep1	mm10_ERCC_SIRV	chr9	40801274	40805199	+	9	2103	27474	71626	ENSMUSG00000015656.17	ENSMUST00000015800.15	Hspa8	Hspa8-201	Known	Known	None	0.25	None	None	None	None
m54284U_191212_053548/134807882/ccs	PacBio_Hippocampus_Rep1	mm10_ERCC_SIRV	chr15	76576412	76595809	+	15	1979	43617	112107	ENSMUSG00000022550.18	ENSMUST00000162503.7	Adck5	Adck5-214	Known	Known	None	0.30000001192092896	None	None	None	None
m54284U_191213_120042/97714803/ccs	PacBio_Hippocampus_Rep2	mm10_ERCC_SIRV	chr7	27591711	27639445	+	14	3004	20572	53543	ENSMUSG00000004056.15	ENSMUST00000108344.8	Akt2	Akt2-205	Known	Known	None	0.30000001192092896	None	None	None	None
m54284U_191212_053548/174785076/ccs	PacBio_Hippocampus_Rep1	mm10_ERCC_SIRV	chr19	26607558	26778273	+	33	5758	50587	244299	ENSMUSG00000024921.17	ENCODEMT000244299	Smarca2	ENCODEMT000244299	Known	NIC	None	0.25	None	None	None	None
m54284U_191212_053548/17629206/ccs	PacBio_Hippocampus_Rep1	mm10_ERCC_SIRV	chr1	75210860	75214242	+	8	1490	1246	3010	ENSMUSG00000026201.12	ENSMUST00000027401.10	Stk16	Stk16-201	Known	Known	None	0.25	None	None	None	None
m54284U_191212_053548/168558843/ccs	PacBio_Hippocampus_Rep1	mm10_ERCC_SIRV	chr5	33652352	33640063	-	8	1676	13632	35652	ENSMUSG00000004642.13	ENSMUST00000057551.13	Slbp	Slbp-201	Known	Known	None	0.30000001192092896	None	None	None	None
m54284U_191212_053548/56035014/ccs	PacBio_Hippocampus_Rep1	mm10_ERCC_SIRV	chr6	67266997	67284041	+	8	1361	17423	45854	ENSMUSG00000036371.6	ENSMUST00000203077.2	Serbp1	Serbp1-203	Known	Known	None	0.8500000238418579	None	None	None	None
m54284U_191213_120042/112525982/ccs	PacBio_Hippocampus_Rep2	mm10_ERCC_SIRV	chr3	88461196	88435966	-	15	3062	8497	22171	ENSMUSG00000028064.17	ENSMUST00000166237.7	Sema4a	Sema4a-214	Known	Known	None	0.3499999940395355	None	None	None	None
m54284U_191212_053548/29231877/ccs	PacBio_Hippocampus_Rep1	mm10_ERCC_SIRV	chr13	59769775	59755415	-	4	1901	38953	101291	ENSMUSG00000044792.7	ENSMUST00000057115.6	Isca1	Isca1-201	Known	Known	None	0.10000000149011612	None	None	None	None
m54284U_191213_120042/19532355/ccs	PacBio_Hippocampus_Rep2	mm10_ERCC_SIRV	chrX	99470680	99466111	-	2	2268	52711	137262	ENSMUSG00000034403.16	ENSMUST00000167246.1	Pja1	Pja1-205	Known	Known	None	0.30000001192092896	None	None	None	None
m54284U_191213_120042/149358209/ccs	PacBio_Hippocampus_Rep2	mm10_ERCC_SIRV	chr15	76576412	76595809	+	15	1979	43617	112107	ENSMUSG00000022550.18	ENSMUST00000162503.7	Adck5	Adck5-214	Known	Known	None	0.30000001192092896	None	None	None	None
m54284U_191109_043049/148637928/ccs	PacBio_Cortex_Rep2	mm10_ERCC_SIRV	chr19	26607575	26751936	+	28	4219	50587	244297	ENSMUSG00000024921.17	ENCODEMT000244297	Smarca2	ENCODEMT000244297	Known	ISM	Prefix	0.699999988079071	None	None	None	None
m54284U_191107_221739/64161420/ccs	PacBio_Cortex_Rep1	mm10_ERCC_SIRV	chr11	51263186	51281762	+	14	1943	32877	244155	ENSMUSG00000020385.16	ENCODEMT000244155	Clk4	ENCODEMT000244155	Known	NIC	None	0.20000000298023224	None	None	None	None
m54284U_191212_053548/70977513/ccs	PacBio_Hippocampus_Rep1	mm10_ERCC_SIRV	chr9	40801274	40805195	+	9	2099	27474	71626	ENSMUSG00000015656.17	ENSMUST00000015800.15	Hspa8	Hspa8-201	Known	Known	None	0.25	None	None	None	None
m54284U_191213_120042/119865688/ccs	PacBio_Hippocampus_Rep2	mm10_ERCC_SIRV	chr17	30612626	30592866	-	6	1902	46962	122311	ENSMUSG00000024026.13	ENSMUST00000236335.1	Glo1	Glo1-206	Known	Known	None	0.3499999940395355	None	None	None	None
m54284U_191213_120042/114688420/ccs	PacBio_Hippocampus_Rep2	mm10_ERCC_SIRV	chr3	88458884	88435966	-	15	3080	8497	22169	ENSMUSG00000028064.17	ENSMUST00000169222.7	Sema4a	Sema4a-215	Known	Known	None	0.3499999940395355	None	None	None	None
m54284U_191212_053548/36899179/ccs	PacBio_Hippocampus_Rep1	mm10_ERCC_SIRV	chr1	75210860	75214244	+	8	1492	1246	3010	ENSMUSG00000026201.12	ENSMUST00000027401.10	Stk16	Stk16-201	Known	Known	None	0.20000000298023224	None	None	None	None
m54284U_191107_221739/16843516/ccs	PacBio_Cortex_Rep1	mm10_ERCC_SIRV	chr7	27591712	27638224	+	14	1782	20572	53543	ENSMUSG00000004056.15	ENSMUST00000108344.8	Akt2	Akt2-205	Known	Known	None	0.0	None	None	None	None
m54284U_191212_053548/57344962/ccs	PacBio_Hippocampus_Rep1	mm10_ERCC_SIRV	chr6	67266997	67284032	+	8	1397	17423	45847	ENSMUSG00000036371.6	ENSMUST00000042990.6	Serbp1	Serbp1-201	Known	Known	None	0.699999988079071	None	None	None	None
m54284U_191212_053548/29558130/ccs	PacBio_Hippocampus_Rep1	mm10_ERCC_SIRV	chr13	59769786	59755415	-	4	1912	38953	101291	ENSMUSG00000044792.7	ENSMUST00000057115.6	Isca1	Isca1-201	Known	Known	None	0.10000000149011612	None	None	None	None
m54284U_191213_120042/126159001/ccs	PacBio_Hippocampus_Rep2	mm10_ERCC_SIRV	chr19	26607425	26774249	+	31	4618	50587	244315	ENSMUSG00000024921.17	ENCODEMT000244315	Smarca2	ENCODEMT000244315	Known	ISM	Prefix	0.6000000238418579	None	None	None	None
m54284U_191107_221739/107219716/ccs	PacBio_Cortex_Rep1	mm10_ERCC_SIRV	chr15	76576415	76595818	+	12	2215	43617	244509	ENSMUSG00000022550.18	ENCODEMT000244509	Adck5	ENCODEMT000244509	Known	NIC	None	0.30000001192092896	None	None	None	None
m54284U_191212_053548/70977784/ccs	PacBio_Hippocampus_Rep1	mm10_ERCC_SIRV	chr9	40801274	40805196	+	9	2100	27474	71626	ENSMUSG00000015656.17	ENSMUST00000015800.15	Hspa8	Hspa8-201	Known	Known	None	0.25	None	None	None	None
m54284U_191213_120042/20776889/ccs	PacBio_Hippocampus_Rep2	mm10_ERCC_SIRV	chrX	99470692	99466111	-	3	1731	52711	137264	ENSMUSG00000034403.16	ENSMUST00000113797.3	Pja1	Pja1-204	Known	Known	None	0.30000001192092896	None	None	None	None
m54284U_191212_053548/170658108/ccs	PacBio_Hippocampus_Rep1	mm10_ERCC_SIRV	chr5	33652349	33640063	-	8	1673	13632	35652	ENSMUSG00000004642.13	ENSMUST00000057551.13	Slbp	Slbp-201	Known	Known	None	0.30000001192092896	None	None	None	None
m54284U_191213_120042/139987168/ccs	PacBio_Hippocampus_Rep2	mm10_ERCC_SIRV	chr3	88459030	88435966	-	15	3050	8497	22170	ENSMUSG00000028064.17	ENSMUST00000165898.7	Sema4a	Sema4a-213	Known	Known	None	0.3499999940395355	None	None	None	None
m54284U_191107_221739/131663126/ccs	PacBio_Cortex_Rep1	mm10_ERCC_SIRV	chr11	51263187	51281774	+	11	3346	32877	244154	ENSMUSG00000020385.16	ENCODEMT000244154	Clk4	ENCODEMT000244154	Known	NIC	None	0.20000000298023224	None	None	None	None
m54284U_191212_053548/97191777/ccs	PacBio_Hippocampus_Rep1	mm10_ERCC_SIRV	chr1	75210860	75214241	+	8	1489	1246	3010	ENSMUSG00000026201.12	ENSMUST00000027401.10	Stk16	Stk16-201	Known	Known	None	0.25	None	None	None	None
m54284U_191107_221739/83232621/ccs	PacBio_Cortex_Rep1	mm10_ERCC_SIRV	chr7	27591756	27639456	+	14	3008	20572	244394	ENSMUSG00000004056.15	ENCODEMT000244394	Akt2	ENCODEMT000244394	Known	NNC	None	0.20000000298023224	None	None	None	None
m54284U_191213_120042/121833517/ccs	PacBio_Hippocampus_Rep2	mm10_ERCC_SIRV	chr17	30612622	30592866	-	6	1898	46962	122311	ENSMUSG00000024026.13	ENSMUST00000236335.1	Glo1	Glo1-206	Known	Known	None	0.3499999940395355	None	None	None	None
m54284U_191212_053548/57606197/ccs	PacBio_Hippocampus_Rep1	mm10_ERCC_SIRV	chr6	67266997	67284039	+	8	1404	17423	45847	ENSMUSG00000036371.6	ENSMUST00000042990.6	Serbp1	Serbp1-201	Known	Known	None	0.800000011920929	None	None	None	None
m54284U_191109_043049/44171704/ccs	PacBio_Cortex_Rep2	mm10_ERCC_SIRV	chr19	26607560	26778274	+	33	5757	50587	244299	ENSMUSG00000024921.17	ENCODEMT000244299	Smarca2	ENCODEMT000244299	Known	NIC	None	0.20000000298023224	None	None	None	None
m54284U_191212_053548/29625027/ccs	PacBio_Hippocampus_Rep1	mm10_ERCC_SIRV	chr13	59769771	59755415	-	4	1897	38953	101291	ENSMUSG00000044792.7	ENSMUST00000057115.6	Isca1	Isca1-201	Known	Known	None	0.10000000149011612	None	None	None	None
m54284U_191213_120042/140181812/ccs	PacBio_Hippocampus_Rep2	mm10_ERCC_SIRV	chr3	88459060	88435966	-	15	3080	8497	22170	ENSMUSG00000028064.17	ENSMUST00000165898.7	Sema4a	Sema4a-213	Known	Known	None	0.3499999940395355	None	None	None	None
m54284U_191109_043049/44042606/ccs	PacBio_Cortex_Rep2	mm10_ERCC_SIRV	chr15	76576414	76595807	+	15	1975	43617	112107	ENSMUSG00000022550.18	ENSMUST00000162503.7	Adck5	Adck5-214	Known	Known	None	0.30000001192092896	None	None	None	None
m54284U_191212_053548/70977855/ccs	PacBio_Hippocampus_Rep1	mm10_ERCC_SIRV	chr9	40801274	40805197	+	9	2101	27474	71626	ENSMUSG00000015656.17	ENSMUST00000015800.15	Hspa8	Hspa8-201	Known	Known	None	0.20000000298023224	None	None	None	None
m54284U_191213_120042/20908819/ccs	PacBio_Hippocampus_Rep2	mm10_ERCC_SIRV	chrX	99470692	99466111	-	3	2391	52711	242038	ENSMUSG00000034403.16	ENCODEMT000242038	Pja1	ENCODEMT000242038	Known	NNC	None	0.30000001192092896	None	None	None	None
m54284U_191107_221739/91751927/ccs	PacBio_Cortex_Rep1	mm10_ERCC_SIRV	chr7	27591712	27638202	+	14	1760	20572	53543	ENSMUSG00000004056.15	ENSMUST00000108344.8	Akt2	Akt2-205	Known	Known	None	0.550000011920929	None	None	None	None
m54284U_191212_053548/170918640/ccs	PacBio_Hippocampus_Rep1	mm10_ERCC_SIRV	chr5	33652267	33640061	-	7	1433	13632	244303	ENSMUSG00000004642.13	ENCODEMT000244303	Slbp	ENCODEMT000244303	Known	ISM	Suffix	0.30000001192092896	None	None	None	None
m54284U_191107_221739/147587888/ccs	PacBio_Cortex_Rep1	mm10_ERCC_SIRV	chr11	51263176	51281763	+	13	1886	32877	86211	ENSMUSG00000020385.16	ENSMUST00000093132.12	Clk4	Clk4-201	Known	Known	None	0.25	None	None	None	None
m54284U_191107_221739/107610979/ccs	PacBio_Cortex_Rep1	mm10_ERCC_SIRV	chr19	26607436	26774260	+	31	4618	50587	244315	ENSMUSG00000024921.17	ENCODEMT000244315	Smarca2	ENCODEMT000244315	Known	ISM	Prefix	0.6000000238418579	None	None	None	None
m54284U_191213_120042/122029514/ccs	PacBio_Hippocampus_Rep2	mm10_ERCC_SIRV	chr17	30612622	30592866	-	6	1898	46962	122311	ENSMUSG00000024026.13	ENSMUST00000236335.1	Glo1	Glo1-206	Known	Known	None	0.3499999940395355	None	None	None	None
m54284U_191212_053548/71043927/ccs	PacBio_Hippocampus_Rep1	mm10_ERCC_SIRV	chr9	40801274	40805199	+	9	2103	27474	71626	ENSMUSG00000015656.17	ENSMUST00000015800.15	Hspa8	Hspa8-201	Known	Known	None	0.25	None	None	None	None
m54284U_191213_120042/24644296/ccs	PacBio_Hippocampus_Rep2	mm10_ERCC_SIRV	chr1	75210872	75214239	+	8	1459	1246	243863	ENSMUSG00000026201.12	ENCODEMT000243863	Stk16	ENCODEMT000243863	Known	NIC	None	0.25	None	None	None	None
m54284U_191109_043049/57540955/ccs	PacBio_Cortex_Rep2	mm10_ERCC_SIRV	chr15	76576414	76595809	+	15	1977	43617	112107	ENSMUSG00000022550.18	ENSMUST00000162503.7	Adck5	Adck5-214	Known	Known	None	0.30000001192092896	None	None	None	None
m54284U_191212_053548/30540521/ccs	PacBio_Hippocampus_Rep1	mm10_ERCC_SIRV	chr13	59769786	59755415	-	4	1912	38953	101291	ENSMUSG00000044792.7	ENSMUST00000057115.6	Isca1	Isca1-201	Known	Known	None	0.10000000149011612	None	None	None	None
m54284U_191212_053548/61867707/ccs	PacBio_Hippocampus_Rep1	mm10_ERCC_SIRV	chr6	67266997	67284040	+	8	1387	17423	45848	ENSMUSG00000036371.6	ENSMUST00000203436.2	Serbp1	Serbp1-207	Known	Known	None	0.8500000238418579	None	None	None	None
m54284U_191213_120042/27787468/ccs	PacBio_Hippocampus_Rep2	mm10_ERCC_SIRV	chrX	99470693	99466111	-	3	1741	52711	137261	ENSMUSG00000034403.16	ENSMUST00000113790.7	Pja1	Pja1-202	Known	Known	None	0.30000001192092896	None	None	None	None
m54284U_191107_221739/133302088/ccs	PacBio_Cortex_Rep1	mm10_ERCC_SIRV	chr7	27591712	27639453	+	14	3011	20572	53543	ENSMUSG00000004056.15	ENSMUST00000108344.8	Akt2	Akt2-205	Known	Known	None	0.20000000298023224	None	None	None	None
m54284U_191213_120042/142737488/ccs	PacBio_Hippocampus_Rep2	mm10_ERCC_SIRV	chr3	88458856	88435966	-	15	3052	8497	22169	ENSMUSG00000028064.17	ENSMUST00000169222.7	Sema4a	Sema4a-215	Known	Known	None	0.3499999940395355	None	None	None	None
m54284U_191212_053548/71107435/ccs	PacBio_Hippocampus_Rep1	mm10_ERCC_SIRV	chr9	40801274	40805199	+	9	2103	27474	71626	ENSMUSG00000015656.17	ENSMUST00000015800.15	Hspa8	Hspa8-201	Known	Known	None	0.25	None	None	None	None
m54284U_191107_221739/116457649/ccs	PacBio_Cortex_Rep1	mm10_ERCC_SIRV	chr19	26607586	26751934	+	28	4206	50587	244297	ENSMUSG00000024921.17	ENCODEMT000244297	Smarca2	ENCODEMT000244297	Known	ISM	Prefix	0.6499999761581421	None	None	None	None
m54284U_191107_221739/61016114/ccs	PacBio_Cortex_Rep1	mm10_ERCC_SIRV	chr15	76576415	76595809	+	15	1976	43617	112107	ENSMUSG00000022550.18	ENSMUST00000162503.7	Adck5	Adck5-214	Known	Known	None	0.30000001192092896	None	None	None	None
m54284U_191213_120042/122159138/ccs	PacBio_Hippocampus_Rep2	mm10_ERCC_SIRV	chr17	30612622	30592866	-	6	1898	46962	122311	ENSMUSG00000024026.13	ENSMUST00000236335.1	Glo1	Glo1-206	Known	Known	None	0.3499999940395355	None	None	None	None
m54284U_191212_053548/31130135/ccs	PacBio_Hippocampus_Rep1	mm10_ERCC_SIRV	chr13	59769775	59755415	-	4	1901	38953	101291	ENSMUSG00000044792.7	ENSMUST00000057115.6	Isca1	Isca1-201	Known	Known	None	0.10000000149011612	None	None	None	None
m54284U_191213_120042/27921144/ccs	PacBio_Hippocampus_Rep2	mm10_ERCC_SIRV	chr1	75210860	75214242	+	8	1490	1246	3010	ENSMUSG00000026201.12	ENSMUST00000027401.10	Stk16	Stk16-201	Known	Known	None	0.25	None	None	None	None
m54284U_191212_053548/74646708/ccs	PacBio_Hippocampus_Rep1	mm10_ERCC_SIRV	chr6	67266997	67284037	+	8	1402	17423	45847	ENSMUSG00000036371.6	ENSMUST00000042990.6	Serbp1	Serbp1-201	Known	Known	None	0.75	None	None	None	None
m54284U_191109_043049/9372915/ccs	PacBio_Cortex_Rep2	mm10_ERCC_SIRV	chr11	51263164	51281762	+	12	3394	32877	244166	ENSMUSG00000020385.16	ENCODEMT000244166	Clk4	ENCODEMT000244166	Known	NIC	None	0.20000000298023224	None	None	None	None
m54284U_191212_053548/176097943/ccs	PacBio_Hippocampus_Rep1	mm10_ERCC_SIRV	chr5	33652358	33640063	-	8	1682	13632	35652	ENSMUSG00000004642.13	ENSMUST00000057551.13	Slbp	Slbp-201	Known	Known	None	0.30000001192092896	None	None	None	None
m54284U_191212_053548/71107505/ccs	PacBio_Hippocampus_Rep1	mm10_ERCC_SIRV	chr9	40801274	40805196	+	9	2100	27474	71626	ENSMUSG00000015656.17	ENSMUST00000015800.15	Hspa8	Hspa8-201	Known	Known	None	0.25	None	None	None	None
m54284U_191107_221739/156043922/ccs	PacBio_Cortex_Rep1	mm10_ERCC_SIRV	chr7	27591712	27639453	+	14	3011	20572	53543	ENSMUSG00000004056.15	ENSMUST00000108344.8	Akt2	Akt2-205	Known	Known	None	0.20000000298023224	None	None	None	None
m54284U_191213_120042/43780687/ccs	PacBio_Hippocampus_Rep2	mm10_ERCC_SIRV	chrX	99470693	99466111	-	3	1741	52711	137261	ENSMUSG00000034403.16	ENSMUST00000113790.7	Pja1	Pja1-202	Known	Known	None	0.30000001192092896	None	None	None	None
m54284U_191213_120042/88014981/ccs	PacBio_Hippocampus_Rep2	mm10_ERCC_SIRV	chr19	26607586	26751936	+	28	4208	50587	244297	ENSMUSG00000024921.17	ENCODEMT000244297	Smarca2	ENCODEMT000244297	Known	ISM	Prefix	0.699999988079071	None	None	None	None
m54284U_191107_221739/90769453/ccs	PacBio_Cortex_Rep1	mm10_ERCC_SIRV	chr15	76576415	76595807	+	15	1974	43617	112107	ENSMUSG00000022550.18	ENSMUST00000162503.7	Adck5	Adck5-214	Known	Known	None	0.30000001192092896	None	None	None	None
m54284U_191213_120042/144901286/ccs	PacBio_Hippocampus_Rep2	mm10_ERCC_SIRV	chr3	88461207	88435966	-	15	3067	8497	22171	ENSMUSG00000028064.17	ENSMUST00000166237.7	Sema4a	Sema4a-214	Known	Known	None	0.3499999940395355	None	None	None	None
m54284U_191212_053548/31589920/ccs	PacBio_Hippocampus_Rep1	mm10_ERCC_SIRV	chr13	59769761	59755415	-	4	1887	38953	101291	ENSMUSG00000044792.7	ENSMUST00000057115.6	Isca1	Isca1-201	Known	Known	None	0.10000000149011612	None	None	None	None
m54284U_191213_120042/36571523/ccs	PacBio_Hippocampus_Rep2	mm10_ERCC_SIRV	chr1	75210865	75215608	+	8	2962	1246	243901	ENSMUSG00000026201.12	ENCODEMT000243901	Stk16	ENCODEMT000243901	Known	NIC	None	0.20000000298023224	None	None	None	None
m54284U_191212_053548/71107518/ccs	PacBio_Hippocampus_Rep1	mm10_ERCC_SIRV	chr9	40801274	40805197	+	9	2101	27474	71626	ENSMUSG00000015656.17	ENSMUST00000015800.15	Hspa8	Hspa8-201	Known	Known	None	0.20000000298023224	None	None	None	None
m54284U_191213_120042/93848256/ccs	PacBio_Hippocampus_Rep2	mm10_ERCC_SIRV	chr19	26607589	26751936	+	28	4205	50587	244297	ENSMUSG00000024921.17	ENCODEMT000244297	Smarca2	ENCODEMT000244297	Known	ISM	Prefix	0.699999988079071	None	None	None	None
m54284U_191213_120042/123472530/ccs	PacBio_Hippocampus_Rep2	mm10_ERCC_SIRV	chr17	30612654	30592866	-	6	1930	46962	122311	ENSMUSG00000024026.13	ENSMUST00000236335.1	Glo1	Glo1-206	Known	Known	None	0.3499999940395355	None	None	None	None
m54284U_191107_221739/158205121/ccs	PacBio_Cortex_Rep1	mm10_ERCC_SIRV	chr7	27591712	27639447	+	14	3005	20572	53543	ENSMUSG00000004056.15	ENSMUST00000108344.8	Akt2	Akt2-205	Known	Known	None	0.25	None	None	None	None
m54284U_191212_053548/93588053/ccs	PacBio_Hippocampus_Rep1	mm10_ERCC_SIRV	chr6	67266997	67284310	+	8	1675	17423	45847	ENSMUSG00000036371.6	ENSMUST00000042990.6	Serbp1	Serbp1-201	Known	Known	None	0.25	None	None	None	None
m54284U_191109_043049/21956167/ccs	PacBio_Cortex_Rep2	mm10_ERCC_SIRV	chr11	51263176	51281761	+	13	1884	32877	86211	ENSMUSG00000020385.16	ENSMUST00000093132.12	Clk4	Clk4-201	Known	Known	None	0.20000000298023224	None	None	None	None
m54284U_191213_120042/51643626/ccs	PacBio_Hippocampus_Rep2	mm10_ERCC_SIRV	chrX	99470733	99466111	-	2	2321	52711	137262	ENSMUSG00000034403.16	ENSMUST00000167246.1	Pja1	Pja1-205	Known	Known	None	0.30000001192092896	None	None	None	None
m54284U_191213_120042/146014648/ccs	PacBio_Hippocampus_Rep2	mm10_ERCC_SIRV	chr3	88459040	88435966	-	15	2913	8497	244403	ENSMUSG00000028064.17	ENCODEMT000244403	Sema4a	ENCODEMT000244403	Known	NNC	None	0.3499999940395355	None	None	None	None
m54284U_191213_120042/10095261/ccs	PacBio_Hippocampus_Rep2	mm10_ERCC_SIRV	chr5	33652351	33640063	-	8	1675	13632	35652	ENSMUSG00000004642.13	ENSMUST00000057551.13	Slbp	Slbp-201	Known	Known	None	0.30000001192092896	None	None	None	None
m54284U_191107_221739/91292628/ccs	PacBio_Cortex_Rep1	mm10_ERCC_SIRV	chr15	76576415	76595798	+	11	2266	43617	244526	ENSMUSG00000022550.18	ENCODEMT000244526	Adck5	ENCODEMT000244526	Known	NIC	None	0.4000000059604645	None	None	None	None
m54284U_191107_221739/17565052/ccs	PacBio_Cortex_Rep1	mm10_ERCC_SIRV	chr19	26607590	26751887	+	28	4155	50587	244297	ENSMUSG00000024921.17	ENCODEMT000244297	Smarca2	ENCODEMT000244297	Known	ISM	Prefix	0.6000000238418579	None	None	None	None
m54284U_191212_053548/71107761/ccs	PacBio_Hippocampus_Rep1	mm10_ERCC_SIRV	chr9	40801274	40805182	+	9	2086	27474	71626	ENSMUSG00000015656.17	ENSMUST00000015800.15	Hspa8	Hspa8-201	Known	Known	None	0.3499999940395355	None	None	None	None
m54284U_191213_120042/38471967/ccs	PacBio_Hippocampus_Rep2	mm10_ERCC_SIRV	chr1	75210860	75214227	+	8	1475	1246	3010	ENSMUSG00000026201.12	ENSMUST00000027401.10	Stk16	Stk16-201	Known	Known	None	0.44999998807907104	None	None	None	None
m54284U_191212_053548/31721656/ccs	PacBio_Hippocampus_Rep1	mm10_ERCC_SIRV	chr13	59769763	59755415	-	4	1889	38953	101291	ENSMUSG00000044792.7	ENSMUST00000057115.6	Isca1	Isca1-201	Known	Known	None	0.10000000149011612	None	None	None	None
m54284U_191212_053548/94765455/ccs	PacBio_Hippocampus_Rep1	mm10_ERCC_SIRV	chr6	67266997	67284309	+	8	1674	17423	45847	ENSMUSG00000036371.6	ENSMUST00000042990.6	Serbp1	Serbp1-201	Known	Known	None	0.25	None	None	None	None
m54284U_191109_043049/26544306/ccs	PacBio_Cortex_Rep2	mm10_ERCC_SIRV	chr7	27591712	27639445	+	14	3003	20572	53543	ENSMUSG00000004056.15	ENSMUST00000108344.8	Akt2	Akt2-205	Known	Known	None	0.30000001192092896	None	None	None	None
m54284U_191213_120042/146211052/ccs	PacBio_Hippocampus_Rep2	mm10_ERCC_SIRV	chr3	88459062	88435966	-	15	3082	8497	22170	ENSMUSG00000028064.17	ENSMUST00000165898.7	Sema4a	Sema4a-213	Known	Known	None	0.3499999940395355	None	None	None	None
m54284U_191109_043049/34996536/ccs	PacBio_Cortex_Rep2	mm10_ERCC_SIRV	chr11	51263176	51281763	+	11	1634	32877	86217	ENSMUSG00000020385.16	ENSMUST00000109113.7	Clk4	Clk4-203	Known	Known	None	0.25	None	None	None	None
m54284U_191213_120042/124060444/ccs	PacBio_Hippocampus_Rep2	mm10_ERCC_SIRV	chr17	30612604	30592866	-	6	1895	46962	122311	ENSMUSG00000024026.13	ENSMUST00000236335.1	Glo1	Glo1-206	Known	Known	None	0.3499999940395355	None	None	None	None
m54284U_191213_120042/58132756/ccs	PacBio_Hippocampus_Rep2	mm10_ERCC_SIRV	chrX	99470712	99466111	-	2	2300	52711	137262	ENSMUSG00000034403.16	ENSMUST00000167246.1	Pja1	Pja1-205	Known	Known	None	0.30000001192092896	None	None	None	None
m54284U_191212_053548/71108699/ccs	PacBio_Hippocampus_Rep1	mm10_ERCC_SIRV	chr9	40801274	40805197	+	9	2101	27474	71626	ENSMUSG00000015656.17	ENSMUST00000015800.15	Hspa8	Hspa8-201	Known	Known	None	0.20000000298023224	None	None	None	None
m54284U_191212_053548/97782561/ccs	PacBio_Hippocampus_Rep1	mm10_ERCC_SIRV	chr6	67266997	67284040	+	8	1387	17423	45848	ENSMUSG00000036371.6	ENSMUST00000203436.2	Serbp1	Serbp1-207	Known	Known	None	0.8500000238418579	None	None	None	None
m54284U_191213_120042/148178316/ccs	PacBio_Hippocampus_Rep2	mm10_ERCC_SIRV	chr3	88461188	88435966	-	15	3048	8497	22171	ENSMUSG00000028064.17	ENSMUST00000166237.7	Sema4a	Sema4a-214	Known	Known	None	0.3499999940395355	None	None	None	None
m54284U_191213_120042/14682431/ccs	PacBio_Hippocampus_Rep2	mm10_ERCC_SIRV	chr5	33652585	33640063	-	8	1909	13632	35652	ENSMUSG00000004642.13	ENSMUST00000057551.13	Slbp	Slbp-201	Known	Known	None	0.30000001192092896	None	None	None	None
m54284U_191212_053548/32114876/ccs	PacBio_Hippocampus_Rep1	mm10_ERCC_SIRV	chr13	59769771	59755415	-	4	1897	38953	101291	ENSMUSG00000044792.7	ENSMUST00000057115.6	Isca1	Isca1-201	Known	Known	None	0.10000000149011612	None	None	None	None
m54284U_191109_043049/118161679/ccs	PacBio_Cortex_Rep2	mm10_ERCC_SIRV	chr19	26607584	26654515	+	9	1783	50587	244298	ENSMUSG00000024921.17	ENCODEMT000244298	Smarca2	ENCODEMT000244298	Known	ISM	Prefix	0.5	None	None	None	None
m54284U_191109_043049/99026070/ccs	PacBio_Cortex_Rep2	mm10_ERCC_SIRV	chr7	27591712	27639453	+	14	3011	20572	53543	ENSMUSG00000004056.15	ENSMUST00000108344.8	Akt2	Akt2-205	Known	Known	None	0.20000000298023224	None	None	None	None
m54284U_191107_221739/168364547/ccs	PacBio_Cortex_Rep1	mm10_ERCC_SIRV	chr15	76576415	76595808	+	15	1975	43617	112107	ENSMUSG00000022550.18	ENSMUST00000162503.7	Adck5	Adck5-214	Known	Known	None	0.30000001192092896	None	None	None	None
m54284U_191213_120042/83951776/ccs	PacBio_Hippocampus_Rep2	mm10_ERCC_SIRV	chr1	75210872	75214240	+	8	1460	1246	243863	ENSMUSG00000026201.12	ENCODEMT000243863	Stk16	ENCODEMT000243863	Known	NIC	None	0.25	None	None	None	None
m54284U_191212_053548/71173036/ccs	PacBio_Hippocampus_Rep1	mm10_ERCC_SIRV	chr9	40801274	40805198	+	9	2102	27474	71626	ENSMUSG00000015656.17	ENSMUST00000015800.15	Hspa8	Hspa8-201	Known	Known	None	0.25	None	None	None	None
m54284U_191213_120042/158272172/ccs	PacBio_Hippocampus_Rep2	mm10_ERCC_SIRV	chr3	88461196	88435966	-	15	3056	8497	22171	ENSMUSG00000028064.17	ENSMUST00000166237.7	Sema4a	Sema4a-214	Known	Known	None	0.3499999940395355	None	None	None	None
m54284U_191213_120042/74255058/ccs	PacBio_Hippocampus_Rep2	mm10_ERCC_SIRV	chrX	99470688	99466111	-	2	2276	52711	137262	ENSMUSG00000034403.16	ENSMUST00000167246.1	Pja1	Pja1-205	Known	Known	None	0.30000001192092896	None	None	None	None
m54284U_191213_120042/125043065/ccs	PacBio_Hippocampus_Rep2	mm10_ERCC_SIRV	chr17	30612661	30592866	-	6	1937	46962	122311	ENSMUSG00000024026.13	ENSMUST00000236335.1	Glo1	Glo1-206	Known	Known	None	0.3499999940395355	None	None	None	None
m54284U_191212_053548/98764624/ccs	PacBio_Hippocampus_Rep1	mm10_ERCC_SIRV	chr6	67266997	67284040	+	8	1405	17423	45847	ENSMUSG00000036371.6	ENSMUST00000042990.6	Serbp1	Serbp1-201	Known	Known	None	0.8500000238418579	None	None	None	None
m54284U_191109_043049/58655654/ccs	PacBio_Cortex_Rep2	mm10_ERCC_SIRV	chr11	51263187	51281772	+	11	3337	32877	244154	ENSMUSG00000020385.16	ENCODEMT000244154	Clk4	ENCODEMT000244154	Known	NIC	None	0.15000000596046448	None	None	None	None
m54284U_191212_053548/32441774/ccs	PacBio_Hippocampus_Rep1	mm10_ERCC_SIRV	chr13	59769771	59755415	-	4	1897	38953	101291	ENSMUSG00000044792.7	ENSMUST00000057115.6	Isca1	Isca1-201	Known	Known	None	0.10000000149011612	None	None	None	None
m54284U_191109_043049/131925607/ccs	PacBio_Cortex_Rep2	mm10_ERCC_SIRV	chr19	26607590	26751936	+	28	4204	50587	244297	ENSMUSG00000024921.17	ENCODEMT000244297	Smarca2	ENCODEMT000244297	Known	ISM	Prefix	0.699999988079071	None	None	None	None
m54284U_191109_043049/156697587/ccs	PacBio_Cortex_Rep2	mm10_ERCC_SIRV	chr7	27591712	27640801	+	14	4359	20572	53543	ENSMUSG00000004056.15	ENSMUST00000108344.8	Akt2	Akt2-205	Known	Known	None	0.6000000238418579	None	None	None	None
m54284U_191213_120042/101779905/ccs	PacBio_Hippocampus_Rep2	mm10_ERCC_SIRV	chr15	76576415	76595800	+	15	1967	43617	112107	ENSMUSG00000022550.18	ENSMUST00000162503.7	Adck5	Adck5-214	Known	Known	None	0.3499999940395355	None	None	None	None
m54284U_191212_053548/71173120/ccs	PacBio_Hippocampus_Rep1	mm10_ERCC_SIRV	chr9	40801274	40805194	+	9	2098	27474	71626	ENSMUSG00000015656.17	ENSMUST00000015800.15	Hspa8	Hspa8-201	Known	Known	None	0.25	None	None	None	None
m54284U_191213_120042/160434021/ccs	PacBio_Hippocampus_Rep2	mm10_ERCC_SIRV	chr3	88437344	88435964	-	1	1222	8497	244418	ENSMUSG00000028064.17	ENCODEMT000244418	Sema4a	ENCODEMT000244418	Known	ISM	None	0.3499999940395355	None	None	None	None
m54284U_191213_120042/19007784/ccs	PacBio_Hippocampus_Rep2	mm10_ERCC_SIRV	chr5	33652577	33640063	-	8	1901	13632	35652	ENSMUSG00000004642.13	ENSMUST00000057551.13	Slbp	Slbp-201	Known	Known	None	0.30000001192092896	None	None	None	None
m54284U_191213_120042/96733990/ccs	PacBio_Hippocampus_Rep2	mm10_ERCC_SIRV	chr1	75210860	75214240	+	8	1488	1246	3010	ENSMUSG00000026201.12	ENSMUST00000027401.10	Stk16	Stk16-201	Known	Known	None	0.25	None	None	None	None
m54284U_191212_053548/88998416/ccs	PacBio_Hippocampus_Rep1	mm10_ERCC_SIRV	chr19	26607590	26751936	+	28	4204	50587	244297	ENSMUSG00000024921.17	ENCODEMT000244297	Smarca2	ENCODEMT000244297	Known	ISM	Prefix	0.699999988079071	None	None	None	None
m54284U_191212_053548/99354445/ccs	PacBio_Hippocampus_Rep1	mm10_ERCC_SIRV	chr6	67266997	67284045	+	8	1392	17423	45848	ENSMUSG00000036371.6	ENSMUST00000203436.2	Serbp1	Serbp1-207	Known	Known	None	0.8999999761581421	None	None	None	None
m54284U_191212_053548/32573063/ccs	PacBio_Hippocampus_Rep1	mm10_ERCC_SIRV	chr13	59769786	59755415	-	4	1912	38953	101291	ENSMUSG00000044792.7	ENSMUST00000057115.6	Isca1	Isca1-201	Known	Known	None	0.10000000149011612	None	None	None	None
m54284U_191212_053548/71174430/ccs	PacBio_Hippocampus_Rep1	mm10_ERCC_SIRV	chr9	40801274	40805196	+	9	2100	27474	71626	ENSMUSG00000015656.17	ENSMUST00000015800.15	Hspa8	Hspa8-201	Known	Known	None	0.25	None	None	None	None
m54284U_191213_120042/78053604/ccs	PacBio_Hippocampus_Rep2	mm10_ERCC_SIRV	chrX	99470748	99466111	-	2	2336	52711	137262	ENSMUSG00000034403.16	ENSMUST00000167246.1	Pja1	Pja1-205	Known	Known	None	0.30000001192092896	None	None	None	None
m54284U_191213_120042/125110868/ccs	PacBio_Hippocampus_Rep2	mm10_ERCC_SIRV	chr17	30612594	30592866	-	6	1845	46962	122311	ENSMUSG00000024026.13	ENSMUST00000236335.1	Glo1	Glo1-206	Known	Known	None	0.3499999940395355	None	None	None	None
m54284U_191213_120042/162595587/ccs	PacBio_Hippocampus_Rep2	mm10_ERCC_SIRV	chr3	88459015	88435966	-	15	3052	8497	244527	ENSMUSG00000028064.17	ENCODEMT000244527	Sema4a	ENCODEMT000244527	Known	NIC	None	0.3499999940395355	None	None	None	None
m54284U_191109_043049/103024962/ccs	PacBio_Cortex_Rep2	mm10_ERCC_SIRV	chr11	51263221	51281768	+	16	2096	32877	244147	ENSMUSG00000020385.16	ENCODEMT000244147	Clk4	ENCODEMT000244147	Known	NIC	None	0.20000000298023224	None	None	None	None
m54284U_191107_221739/44107541/ccs	PacBio_Cortex_Rep1	mm10_ERCC_SIRV	chr15	76576418	76595809	+	13	2149	43617	244463	ENSMUSG00000022550.18	ENCODEMT000244463	Adck5	ENCODEMT000244463	Known	NIC	None	0.30000001192092896	None	None	None	None
m54284U_191109_043049/161875644/ccs	PacBio_Cortex_Rep2	mm10_ERCC_SIRV	chr7	27591712	27639454	+	14	3012	20572	53543	ENSMUSG00000004056.15	ENSMUST00000108344.8	Akt2	Akt2-205	Known	Known	None	0.20000000298023224	None	None	None	None
m54284U_191107_221739/93257898/ccs	PacBio_Cortex_Rep1	mm10_ERCC_SIRV	chr19	26607593	26751934	+	28	4199	50587	244297	ENSMUSG00000024921.17	ENCODEMT000244297	Smarca2	ENCODEMT000244297	Known	ISM	Prefix	0.6499999761581421	None	None	None	None
m54284U_191213_120042/99288800/ccs	PacBio_Hippocampus_Rep2	mm10_ERCC_SIRV	chr1	75210865	75214240	+	8	1594	1246	243901	ENSMUSG00000026201.12	ENCODEMT000243901	Stk16	ENCODEMT000243901	Known	NIC	None	0.25	None	None	None	None
m54284U_191212_053548/118885095/ccs	PacBio_Hippocampus_Rep1	mm10_ERCC_SIRV	chr6	67266997	67284032	+	8	1397	17423	45847	ENSMUSG00000036371.6	ENSMUST00000042990.6	Serbp1	Serbp1-201	Known	Known	None	0.699999988079071	None	None	None	None
m54284U_191212_053548/71174679/ccs	PacBio_Hippocampus_Rep1	mm10_ERCC_SIRV	chr9	40801274	40805190	+	9	2094	27474	71626	ENSMUSG00000015656.17	ENSMUST00000015800.15	Hspa8	Hspa8-201	Known	Known	None	0.25	None	None	None	None
m54284U_191212_053548/32900680/ccs	PacBio_Hippocampus_Rep1	mm10_ERCC_SIRV	chr13	59769775	59755415	-	4	1901	38953	101291	ENSMUSG00000044792.7	ENSMUST00000057115.6	Isca1	Isca1-201	Known	Known	None	0.10000000149011612	None	None	None	None
m54284U_191213_120042/20186307/ccs	PacBio_Hippocampus_Rep2	mm10_ERCC_SIRV	chr5	33652303	33640061	-	7	1526	13632	244304	ENSMUSG00000004642.13	ENCODEMT000244304	Slbp	ENCODEMT000244304	Known	NIC	None	0.30000001192092896	None	None	None	None
m54284U_191109_043049/98828872/ccs	PacBio_Cortex_Rep2	mm10_ERCC_SIRV	chr19	26607593	26751934	+	28	4199	50587	244297	ENSMUSG00000024921.17	ENCODEMT000244297	Smarca2	ENCODEMT000244297	Known	ISM	Prefix	0.6499999761581421	None	None	None	None
m54284U_191213_120042/125763689/ccs	PacBio_Hippocampus_Rep2	mm10_ERCC_SIRV	chr17	30612651	30592866	-	6	1927	46962	122311	ENSMUSG00000024026.13	ENSMUST00000236335.1	Glo1	Glo1-206	Known	Known	None	0.3499999940395355	None	None	None	None
m54284U_191213_120042/163514504/ccs	PacBio_Hippocampus_Rep2	mm10_ERCC_SIRV	chr3	88459084	88435966	-	15	3104	8497	22170	ENSMUSG00000028064.17	ENSMUST00000165898.7	Sema4a	Sema4a-213	Known	Known	None	0.3499999940395355	None	None	None	None
m54284U_191213_120042/79169320/ccs	PacBio_Hippocampus_Rep2	mm10_ERCC_SIRV	chrX	99470733	99466111	-	2	2321	52711	137262	ENSMUSG00000034403.16	ENSMUST00000167246.1	Pja1	Pja1-205	Known	Known	None	0.30000001192092896	None	None	None	None
m54284U_191109_043049/176752504/ccs	PacBio_Cortex_Rep2	mm10_ERCC_SIRV	chr7	27591712	27639453	+	14	3011	20572	53543	ENSMUSG00000004056.15	ENSMUST00000108344.8	Akt2	Akt2-205	Known	Known	None	0.20000000298023224	None	None	None	None
m54284U_191212_053548/71174860/ccs	PacBio_Hippocampus_Rep1	mm10_ERCC_SIRV	chr9	40801274	40805193	+	9	2097	27474	71626	ENSMUSG00000015656.17	ENSMUST00000015800.15	Hspa8	Hspa8-201	Known	Known	None	0.20000000298023224	None	None	None	None
m54284U_191213_120042/103481858/ccs	PacBio_Hippocampus_Rep2	mm10_ERCC_SIRV	chr1	75210860	75214243	+	8	1491	1246	3010	ENSMUSG00000026201.12	ENSMUST00000027401.10	Stk16	Stk16-201	Known	Known	None	0.25	None	None	None	None
m54284U_191212_053548/128321548/ccs	PacBio_Hippocampus_Rep1	mm10_ERCC_SIRV	chr6	67266997	67284040	+	8	1405	17423	45847	ENSMUSG00000036371.6	ENSMUST00000042990.6	Serbp1	Serbp1-201	Known	Known	None	0.8500000238418579	None	None	None	None
m54284U_191212_053548/33030768/ccs	PacBio_Hippocampus_Rep1	mm10_ERCC_SIRV	chr13	59769785	59755415	-	4	1911	38953	101291	ENSMUSG00000044792.7	ENSMUST00000057115.6	Isca1	Isca1-201	Known	Known	None	0.10000000149011612	None	None	None	None
m54284U_191107_221739/145295095/ccs	PacBio_Cortex_Rep1	mm10_ERCC_SIRV	chr15	76576416	76595808	+	7	2630	43617	244528	ENSMUSG00000022550.18	ENCODEMT000244528	Adck5	ENCODEMT000244528	Known	ISM	Prefix	0.30000001192092896	None	None	None	None
m54284U_191109_043049/131992294/ccs	PacBio_Cortex_Rep2	mm10_ERCC_SIRV	chr11	51263176	51268894	+	2	1818	32877	86213	ENSMUSG00000020385.16	ENSMUST00000133200.1	Clk4	Clk4-206	Known	Known	None	0.4000000059604645	None	None	None	None
m54284U_191109_043049/152502517/ccs	PacBio_Cortex_Rep2	mm10_ERCC_SIRV	chr19	26607594	26751932	+	28	4196	50587	244297	ENSMUSG00000024921.17	ENCODEMT000244297	Smarca2	ENCODEMT000244297	Known	ISM	Prefix	0.550000011920929	None	None	None	None
m54284U_191212_053548/71237841/ccs	PacBio_Hippocampus_Rep1	mm10_ERCC_SIRV	chr9	40801274	40805196	+	9	2100	27474	71626	ENSMUSG00000015656.17	ENSMUST00000015800.15	Hspa8	Hspa8-201	Known	Known	None	0.25	None	None	None	None
m54284U_191212_053548/51970351/ccs	PacBio_Hippocampus_Rep1	mm10_ERCC_SIRV	chr7	27591763	27640825	+	13	4254	20572	244323	ENSMUSG00000004056.15	ENCODEMT000244323	Akt2	ENCODEMT000244323	Known	NIC	None	0.05000000074505806	None	None	None	None
m54284U_191213_120042/25692958/ccs	PacBio_Hippocampus_Rep2	mm10_ERCC_SIRV	chr5	33652320	33640063	-	8	1644	13632	35652	ENSMUSG00000004642.13	ENSMUST00000057551.13	Slbp	Slbp-201	Known	Known	None	0.30000001192092896	None	None	None	None
m54284U_191213_120042/126091933/ccs	PacBio_Hippocampus_Rep2	mm10_ERCC_SIRV	chr17	30612627	30592866	-	6	1903	46962	122311	ENSMUSG00000024026.13	ENSMUST00000236335.1	Glo1	Glo1-206	Known	Known	None	0.3499999940395355	None	None	None	None
m54284U_191212_053548/33490292/ccs	PacBio_Hippocampus_Rep1	mm10_ERCC_SIRV	chr13	59769786	59755415	-	4	1912	38953	101291	ENSMUSG00000044792.7	ENSMUST00000057115.6	Isca1	Isca1-201	Known	Known	None	0.10000000149011612	None	None	None	None
m54284U_191213_120042/115474846/ccs	PacBio_Hippocampus_Rep2	mm10_ERCC_SIRV	chr1	75210860	75214242	+	8	1503	1246	3013	ENSMUSG00000026201.12	ENSMUST00000191108.6	Stk16	Stk16-216	Known	Known	None	0.25	None	None	None	None
m54284U_191212_053548/133302417/ccs	PacBio_Hippocampus_Rep1	mm10_ERCC_SIRV	chr6	67266997	67284043	+	8	1363	17423	45854	ENSMUSG00000036371.6	ENSMUST00000203077.2	Serbp1	Serbp1-203	Known	Known	None	0.8999999761581421	None	None	None	None
m54284U_191212_053548/82052031/ccs	PacBio_Hippocampus_Rep1	mm10_ERCC_SIRV	chr19	26607529	26778276	+	34	5792	50587	244306	ENSMUSG00000024921.17	ENCODEMT000244306	Smarca2	ENCODEMT000244306	Known	NIC	None	0.25	None	None	None	None
m54284U_191213_120042/167053146/ccs	PacBio_Hippocampus_Rep2	mm10_ERCC_SIRV	chr3	88440777	88435966	-	5	1742	8497	22165	ENSMUSG00000028064.17	ENSMUST00000156108.7	Sema4a	Sema4a-212	Known	Known	None	0.3499999940395355	None	None	None	None
m54284U_191213_120042/88869660/ccs	PacBio_Hippocampus_Rep2	mm10_ERCC_SIRV	chrX	99470710	99466111	-	2	2298	52711	137262	ENSMUSG00000034403.16	ENSMUST00000167246.1	Pja1	Pja1-205	Known	Known	None	0.30000001192092896	None	None	None	None
m54284U_191212_053548/30803416/ccs	PacBio_Hippocampus_Rep1	mm10_ERCC_SIRV	chr11	51263176	51281762	+	13	1885	32877	86211	ENSMUSG00000020385.16	ENSMUST00000093132.12	Clk4	Clk4-201	Known	Known	None	0.25	None	None	None	None
m54284U_191213_120042/58788467/ccs	PacBio_Hippocampus_Rep2	mm10_ERCC_SIRV	chr7	27591712	27639451	+	14	3009	20572	53543	ENSMUSG00000004056.15	ENSMUST00000108344.8	Akt2	Akt2-205	Known	Known	None	0.15000000596046448	None	None	None	None
m54284U_191109_043049/104596982/ccs	PacBio_Cortex_Rep2	mm10_ERCC_SIRV	chr15	76576416	76595809	+	13	2155	43617	244529	ENSMUSG00000022550.18	ENCODEMT000244529	Adck5	ENCODEMT000244529	Known	NIC	None	0.30000001192092896	None	None	None	None
m54284U_191212_053548/71237984/ccs	PacBio_Hippocampus_Rep1	mm10_ERCC_SIRV	chr9	40801274	40805199	+	9	2103	27474	71626	ENSMUSG00000015656.17	ENSMUST00000015800.15	Hspa8	Hspa8-201	Known	Known	None	0.25	None	None	None	None
m54284U_191212_053548/33622685/ccs	PacBio_Hippocampus_Rep1	mm10_ERCC_SIRV	chr13	59769785	59755415	-	4	1911	38953	101291	ENSMUSG00000044792.7	ENSMUST00000057115.6	Isca1	Isca1-201	Known	Known	None	0.10000000149011612	None	None	None	None
m54284U_191212_053548/137167391/ccs	PacBio_Hippocampus_Rep1	mm10_ERCC_SIRV	chr6	67266997	67284047	+	8	1412	17423	45847	ENSMUSG00000036371.6	ENSMUST00000042990.6	Serbp1	Serbp1-201	Known	Known	None	1.0	None	None	None	None
m54284U_191213_120042/31524635/ccs	PacBio_Hippocampus_Rep2	mm10_ERCC_SIRV	chr5	33652316	33640063	-	8	1640	13632	35652	ENSMUSG00000004642.13	ENSMUST00000057551.13	Slbp	Slbp-201	Known	Known	None	0.30000001192092896	None	None	None	None
m54284U_191213_120042/118688531/ccs	PacBio_Hippocampus_Rep2	mm10_ERCC_SIRV	chr19	26607497	26669142	+	12	2022	50587	244530	ENSMUSG00000024921.17	ENCODEMT000244530	Smarca2	ENCODEMT000244530	Known	ISM	Prefix	0.4000000059604645	None	None	None	None
m54284U_191213_120042/126092836/ccs	PacBio_Hippocampus_Rep2	mm10_ERCC_SIRV	chr17	30612652	30592866	-	6	1928	46962	122311	ENSMUSG00000024026.13	ENSMUST00000236335.1	Glo1	Glo1-206	Known	Known	None	0.3499999940395355	None	None	None	None
m54284U_191213_120042/125437478/ccs	PacBio_Hippocampus_Rep2	mm10_ERCC_SIRV	chr1	75210860	75214240	+	8	1488	1246	3010	ENSMUSG00000026201.12	ENSMUST00000027401.10	Stk16	Stk16-201	Known	Known	None	0.25	None	None	None	None
m54284U_191213_120042/91029599/ccs	PacBio_Hippocampus_Rep2	mm10_ERCC_SIRV	chrX	99470704	99466111	-	3	1752	52711	137261	ENSMUSG00000034403.16	ENSMUST00000113790.7	Pja1	Pja1-202	Known	Known	None	0.30000001192092896	None	None	None	None
m54284U_191212_053548/31196463/ccs	PacBio_Hippocampus_Rep1	mm10_ERCC_SIRV	chr11	51263190	51281763	+	12	1797	32877	244151	ENSMUSG00000020385.16	ENCODEMT000244151	Clk4	ENCODEMT000244151	Known	NIC	None	0.20000000298023224	None	None	None	None
m54284U_191212_053548/71239188/ccs	PacBio_Hippocampus_Rep1	mm10_ERCC_SIRV	chr9	40801274	40805199	+	9	2103	27474	71626	ENSMUSG00000015656.17	ENSMUST00000015800.15	Hspa8	Hspa8-201	Known	Known	None	0.25	None	None	None	None
m54284U_191212_053548/34146332/ccs	PacBio_Hippocampus_Rep1	mm10_ERCC_SIRV	chr13	59769775	59755415	-	4	1901	38953	101291	ENSMUSG00000044792.7	ENSMUST00000057115.6	Isca1	Isca1-201	Known	Known	None	0.10000000149011612	None	None	None	None
m54284U_191213_120042/177734059/ccs	PacBio_Hippocampus_Rep2	mm10_ERCC_SIRV	chr3	88458898	88435966	-	15	3094	8497	22169	ENSMUSG00000028064.17	ENSMUST00000169222.7	Sema4a	Sema4a-215	Known	Known	None	0.3499999940395355	None	None	None	None
m54284U_191212_053548/143788597/ccs	PacBio_Hippocampus_Rep1	mm10_ERCC_SIRV	chr6	67266997	67284047	+	8	1394	17423	45848	ENSMUSG00000036371.6	ENSMUST00000203436.2	Serbp1	Serbp1-207	Known	Known	None	1.0	None	None	None	None
m54284U_191213_120042/69143144/ccs	PacBio_Hippocampus_Rep2	mm10_ERCC_SIRV	chr7	27591712	27639453	+	14	3011	20572	53543	ENSMUSG00000004056.15	ENSMUST00000108344.8	Akt2	Akt2-205	Known	Known	None	0.20000000298023224	None	None	None	None
m54284U_191109_043049/156371314/ccs	PacBio_Cortex_Rep2	mm10_ERCC_SIRV	chr15	76576412	76595807	+	13	2152	43617	244427	ENSMUSG00000022550.18	ENCODEMT000244427	Adck5	ENCODEMT000244427	Known	NIC	None	0.30000001192092896	None	None	None	None
m54284U_191213_120042/126157413/ccs	PacBio_Hippocampus_Rep2	mm10_ERCC_SIRV	chr17	30612652	30592866	-	6	1928	46962	122311	ENSMUSG00000024026.13	ENSMUST00000236335.1	Glo1	Glo1-206	Known	Known	None	0.3499999940395355	None	None	None	None
m54284U_191213_120042/33751579/ccs	PacBio_Hippocampus_Rep2	mm10_ERCC_SIRV	chr5	33652587	33640063	-	8	1911	13632	35652	ENSMUSG00000004642.13	ENSMUST00000057551.13	Slbp	Slbp-201	Known	Known	None	0.30000001192092896	None	None	None	None
m54284U_191213_120042/147457073/ccs	PacBio_Hippocampus_Rep2	mm10_ERCC_SIRV	chr19	26607497	26778272	+	34	5795	50587	244531	ENSMUSG00000024921.17	ENCODEMT000244531	Smarca2	ENCODEMT000244531	Known	NIC	None	0.25	None	None	None	None
m54284U_191212_053548/71239425/ccs	PacBio_Hippocampus_Rep1	mm10_ERCC_SIRV	chr9	40801274	40805200	+	9	2104	27474	71626	ENSMUSG00000015656.17	ENSMUST00000015800.15	Hspa8	Hspa8-201	Known	Known	None	0.20000000298023224	None	None	None	None
m54284U_191212_053548/35195652/ccs	PacBio_Hippocampus_Rep1	mm10_ERCC_SIRV	chr13	59769784	59755415	-	4	1910	38953	101291	ENSMUSG00000044792.7	ENSMUST00000057115.6	Isca1	Isca1-201	Known	Known	None	0.10000000149011612	None	None	None	None
m54284U_191213_120042/97781762/ccs	PacBio_Hippocampus_Rep2	mm10_ERCC_SIRV	chrX	99470686	99466111	-	3	1734	52711	137261	ENSMUSG00000034403.16	ENSMUST00000113790.7	Pja1	Pja1-202	Known	Known	None	0.30000001192092896	None	None	None	None
m54284U_191213_120042/149422908/ccs	PacBio_Hippocampus_Rep2	mm10_ERCC_SIRV	chr1	75210860	75214241	+	8	1489	1246	3010	ENSMUSG00000026201.12	ENSMUST00000027401.10	Stk16	Stk16-201	Known	Known	None	0.25	None	None	None	None
m54284U_191212_053548/35719280/ccs	PacBio_Hippocampus_Rep1	mm10_ERCC_SIRV	chr11	51263221	51281767	+	16	2088	32877	244147	ENSMUSG00000020385.16	ENCODEMT000244147	Clk4	ENCODEMT000244147	Known	NIC	None	0.15000000596046448	None	None	None	None
m54284U_191213_120042/70518560/ccs	PacBio_Hippocampus_Rep2	mm10_ERCC_SIRV	chr7	27591712	27639446	+	14	3004	20572	53543	ENSMUSG00000004056.15	ENSMUST00000108344.8	Akt2	Akt2-205	Known	Known	None	0.25	None	None	None	None
m54284U_191213_120042/6816722/ccs	PacBio_Hippocampus_Rep2	mm10_ERCC_SIRV	chr15	76576416	76595809	+	15	1975	43617	112107	ENSMUSG00000022550.18	ENSMUST00000162503.7	Adck5	Adck5-214	Known	Known	None	0.30000001192092896	None	None	None	None
m54284U_191212_053548/146669607/ccs	PacBio_Hippocampus_Rep1	mm10_ERCC_SIRV	chr6	67266997	67284311	+	8	1631	17423	45854	ENSMUSG00000036371.6	ENSMUST00000203077.2	Serbp1	Serbp1-203	Known	Known	None	0.25	None	None	None	None
m54284U_191212_053548/36373470/ccs	PacBio_Hippocampus_Rep1	mm10_ERCC_SIRV	chr13	59769768	59755415	-	4	1894	38953	101291	ENSMUSG00000044792.7	ENSMUST00000057115.6	Isca1	Isca1-201	Known	Known	None	0.10000000149011612	None	None	None	None
m54284U_191213_120042/126159328/ccs	PacBio_Hippocampus_Rep2	mm10_ERCC_SIRV	chr17	30612622	30592866	-	6	1898	46962	122311	ENSMUSG00000024026.13	ENSMUST00000236335.1	Glo1	Glo1-206	Known	Known	None	0.3499999940395355	None	None	None	None
m54284U_191212_053548/71239969/ccs	PacBio_Hippocampus_Rep1	mm10_ERCC_SIRV	chr9	40801274	40805194	+	9	2098	27474	71626	ENSMUSG00000015656.17	ENSMUST00000015800.15	Hspa8	Hspa8-201	Known	Known	None	0.25	None	None	None	None
m54284U_191212_053548/153682604/ccs	PacBio_Hippocampus_Rep1	mm10_ERCC_SIRV	chr19	26607581	26778320	+	33	5782	50587	244299	ENSMUSG00000024921.17	ENCODEMT000244299	Smarca2	ENCODEMT000244299	Known	NIC	None	0.05000000074505806	None	None	None	None
m54284U_191213_120042/141756826/ccs	PacBio_Hippocampus_Rep2	mm10_ERCC_SIRV	chr7	27591712	27639453	+	14	3011	20572	53543	ENSMUSG00000004056.15	ENSMUST00000108344.8	Akt2	Akt2-205	Known	Known	None	0.20000000298023224	None	None	None	None
m54284U_191107_221739/33228866/ccs	PacBio_Cortex_Rep1	mm10_ERCC_SIRV	chr3	88459002	88435967	-	14	3163	8497	244390	ENSMUSG00000028064.17	ENCODEMT000244390	Sema4a	ENCODEMT000244390	Known	NIC	None	0.3499999940395355	None	None	None	None
m54284U_191213_120042/99420025/ccs	PacBio_Hippocampus_Rep2	mm10_ERCC_SIRV	chrX	99470696	99466111	-	2	2284	52711	137262	ENSMUSG00000034403.16	ENSMUST00000167246.1	Pja1	Pja1-205	Known	Known	None	0.30000001192092896	None	None	None	None
m54284U_191213_120042/166593278/ccs	PacBio_Hippocampus_Rep2	mm10_ERCC_SIRV	chr1	75210872	75214228	+	6	2083	1246	243866	ENSMUSG00000026201.12	ENCODEMT000243866	Stk16	ENCODEMT000243866	Known	NIC	None	0.44999998807907104	None	None	None	None
m54284U_191212_053548/48039591/ccs	PacBio_Hippocampus_Rep1	mm10_ERCC_SIRV	chr11	51263196	51281764	+	14	1953	32877	244148	ENSMUSG00000020385.16	ENCODEMT000244148	Clk4	ENCODEMT000244148	Known	NIC	None	0.25	None	None	None	None
m54284U_191213_120042/144837402/ccs	PacBio_Hippocampus_Rep2	mm10_ERCC_SIRV	chr15	76576416	76595807	+	15	1973	43617	112107	ENSMUSG00000022550.18	ENSMUST00000162503.7	Adck5	Adck5-214	Known	Known	None	0.30000001192092896	None	None	None	None
m54284U_191212_053548/153223708/ccs	PacBio_Hippocampus_Rep1	mm10_ERCC_SIRV	chr6	67266997	67284627	+	8	1974	17423	45848	ENSMUSG00000036371.6	ENSMUST00000203436.2	Serbp1	Serbp1-207	Known	Known	None	0.15000000596046448	None	None	None	None
m54284U_191213_120042/36243024/ccs	PacBio_Hippocampus_Rep2	mm10_ERCC_SIRV	chr5	33652349	33640063	-	8	1673	13632	35652	ENSMUSG00000004642.13	ENSMUST00000057551.13	Slbp	Slbp-201	Known	Known	None	0.30000001192092896	None	None	None	None
m54284U_191212_053548/36373953/ccs	PacBio_Hippocampus_Rep1	mm10_ERCC_SIRV	chr13	59769805	59755415	-	4	1931	38953	101291	ENSMUSG00000044792.7	ENSMUST00000057115.6	Isca1	Isca1-201	Known	Known	None	0.10000000149011612	None	None	None	None
m54284U_191107_221739/62981786/ccs	PacBio_Cortex_Rep1	mm10_ERCC_SIRV	chr3	88437245	88435965	-	1	1122	8497	244418	ENSMUSG00000028064.17	ENCODEMT000244418	Sema4a	ENCODEMT000244418	Known	ISM	None	0.3499999940395355	None	None	None	None
m54284U_191213_120042/149489299/ccs	PacBio_Hippocampus_Rep2	mm10_ERCC_SIRV	chr7	27591712	27639450	+	14	3008	20572	53543	ENSMUSG00000004056.15	ENSMUST00000108344.8	Akt2	Akt2-205	Known	Known	None	0.20000000298023224	None	None	None	None
m54284U_191212_053548/71240462/ccs	PacBio_Hippocampus_Rep1	mm10_ERCC_SIRV	chr9	40801274	40805194	+	9	2098	27474	71626	ENSMUSG00000015656.17	ENSMUST00000015800.15	Hspa8	Hspa8-201	Known	Known	None	0.25	None	None	None	None
m54284U_191107_221739/123077681/ccs	PacBio_Cortex_Rep1	mm10_ERCC_SIRV	chr19	26607592	26654514	+	9	1774	50587	244298	ENSMUSG00000024921.17	ENCODEMT000244298	Smarca2	ENCODEMT000244298	Known	ISM	Prefix	0.5	None	None	None	None
m54284U_191213_120042/126748942/ccs	PacBio_Hippocampus_Rep2	mm10_ERCC_SIRV	chr17	30612621	30592866	-	6	1897	46962	122311	ENSMUSG00000024026.13	ENSMUST00000236335.1	Glo1	Glo1-206	Known	Known	None	0.3499999940395355	None	None	None	None
m54284U_191213_120042/167379176/ccs	PacBio_Hippocampus_Rep2	mm10_ERCC_SIRV	chr1	75210860	75214241	+	8	1489	1246	3010	ENSMUSG00000026201.12	ENSMUST00000027401.10	Stk16	Stk16-201	Known	Known	None	0.25	None	None	None	None
m54284U_191212_053548/159713545/ccs	PacBio_Hippocampus_Rep1	mm10_ERCC_SIRV	chr6	67266997	67284047	+	8	1412	17423	45847	ENSMUSG00000036371.6	ENSMUST00000042990.6	Serbp1	Serbp1-201	Known	Known	None	1.0	None	None	None	None
m54284U_191212_053548/39190558/ccs	PacBio_Hippocampus_Rep1	mm10_ERCC_SIRV	chr13	59769784	59755415	-	4	1910	38953	101291	ENSMUSG00000044792.7	ENSMUST00000057115.6	Isca1	Isca1-201	Known	Known	None	0.10000000149011612	None	None	None	None
m54284U_191212_053548/50792249/ccs	PacBio_Hippocampus_Rep1	mm10_ERCC_SIRV	chr11	51263176	51281761	+	13	1884	32877	86211	ENSMUSG00000020385.16	ENSMUST00000093132.12	Clk4	Clk4-201	Known	Known	None	0.20000000298023224	None	None	None	None
m54284U_191213_120042/146079781/ccs	PacBio_Hippocampus_Rep2	mm10_ERCC_SIRV	chr15	76576416	76595798	+	15	1964	43617	112107	ENSMUSG00000022550.18	ENSMUST00000162503.7	Adck5	Adck5-214	Known	Known	None	0.4000000059604645	None	None	None	None
m54284U_191213_120042/101974672/ccs	PacBio_Hippocampus_Rep2	mm10_ERCC_SIRV	chrX	99470689	99466111	-	2	2277	52711	137262	ENSMUSG00000034403.16	ENSMUST00000167246.1	Pja1	Pja1-205	Known	Known	None	0.30000001192092896	None	None	None	None
m54284U_191213_120042/143524545/ccs	PacBio_Hippocampus_Rep2	mm10_ERCC_SIRV	chr19	26607582	26778275	+	33	5736	50587	244299	ENSMUSG00000024921.17	ENCODEMT000244299	Smarca2	ENCODEMT000244299	Known	NIC	None	0.15000000596046448	None	None	None	None
m54284U_191213_120042/175899139/ccs	PacBio_Hippocampus_Rep2	mm10_ERCC_SIRV	chr7	27591763	27639450	+	13	2874	20572	244323	ENSMUSG00000004056.15	ENCODEMT000244323	Akt2	ENCODEMT000244323	Known	NIC	None	0.30000001192092896	None	None	None	None
m54284U_191107_221739/95421320/ccs	PacBio_Cortex_Rep1	mm10_ERCC_SIRV	chr3	88459027	88435967	-	15	3046	8497	22170	ENSMUSG00000028064.17	ENSMUST00000165898.7	Sema4a	Sema4a-213	Known	Known	None	0.3499999940395355	None	None	None	None
m54284U_191212_053548/71304416/ccs	PacBio_Hippocampus_Rep1	mm10_ERCC_SIRV	chr9	40801274	40805195	+	9	2099	27474	71626	ENSMUSG00000015656.17	ENSMUST00000015800.15	Hspa8	Hspa8-201	Known	Known	None	0.25	None	None	None	None
m54284U_191213_120042/127140825/ccs	PacBio_Hippocampus_Rep2	mm10_ERCC_SIRV	chr17	30612614	30592866	-	6	1890	46962	122311	ENSMUSG00000024026.13	ENSMUST00000236335.1	Glo1	Glo1-206	Known	Known	None	0.3499999940395355	None	None	None	None
m54284U_191212_053548/164627418/ccs	PacBio_Hippocampus_Rep1	mm10_ERCC_SIRV	chr6	67266997	67284041	+	8	1343	17423	45851	ENSMUSG00000036371.6	ENSMUST00000204293.2	Serbp1	Serbp1-211	Known	Known	None	0.8500000238418579	None	None	None	None
m54284U_191212_053548/39453045/ccs	PacBio_Hippocampus_Rep1	mm10_ERCC_SIRV	chr13	59769598	59755415	-	4	2222	38953	101294	ENSMUSG00000044792.7	ENSMUST00000225877.1	Isca1	Isca1-207	Known	Known	None	0.10000000149011612	None	None	None	None
m54284U_191213_120042/39059737/ccs	PacBio_Hippocampus_Rep2	mm10_ERCC_SIRV	chr5	33652372	33640061	-	7	1595	13632	244304	ENSMUSG00000004642.13	ENCODEMT000244304	Slbp	ENCODEMT000244304	Known	NIC	None	0.30000001192092896	None	None	None	None
m54284U_191213_120042/176228127/ccs	PacBio_Hippocampus_Rep2	mm10_ERCC_SIRV	chr19	26607592	26654511	+	9	1771	50587	244298	ENSMUSG00000024921.17	ENCODEMT000244298	Smarca2	ENCODEMT000244298	Known	ISM	Prefix	0.6000000238418579	None	None	None	None
m54284U_191213_120042/170263283/ccs	PacBio_Hippocampus_Rep2	mm10_ERCC_SIRV	chr1	75210860	75214238	+	8	1486	1246	3010	ENSMUSG00000026201.12	ENSMUST00000027401.10	Stk16	Stk16-201	Known	Known	None	0.25	None	None	None	None
m54284U_191107_221739/8258375/ccs	PacBio_Cortex_Rep1	mm10_ERCC_SIRV	chr7	27591713	27639447	+	14	3004	20572	53543	ENSMUSG00000004056.15	ENSMUST00000108344.8	Akt2	Akt2-205	Known	Known	None	0.25	None	None	None	None
m54284U_191212_053548/71305719/ccs	PacBio_Hippocampus_Rep1	mm10_ERCC_SIRV	chr9	40801274	40805197	+	9	2101	27474	71626	ENSMUSG00000015656.17	ENSMUST00000015800.15	Hspa8	Hspa8-201	Known	Known	None	0.20000000298023224	None	None	None	None
m54284U_191213_120042/40503440/ccs	PacBio_Hippocampus_Rep2	mm10_ERCC_SIRV	chr15	76576417	76595809	+	15	1974	43617	112107	ENSMUSG00000022550.18	ENSMUST00000162503.7	Adck5	Adck5-214	Known	Known	None	0.30000001192092896	None	None	None	None
m54284U_191212_053548/69534637/ccs	PacBio_Hippocampus_Rep1	mm10_ERCC_SIRV	chr11	51263174	51281771	+	13	1890	32877	244314	ENSMUSG00000020385.16	ENCODEMT000244314	Clk4	ENCODEMT000244314	Known	NNC	None	0.20000000298023224	None	None	None	None
m54284U_191109_043049/159975653/ccs	PacBio_Cortex_Rep2	mm10_ERCC_SIRV	chr19	26607503	26751910	+	29	4098	50587	244532	ENSMUSG00000024921.17	ENCODEMT000244532	Smarca2	ENCODEMT000244532	Known	NNC	None	0.44999998807907104	None	None	None	None
m54284U_191107_221739/137300446/ccs	PacBio_Cortex_Rep1	mm10_ERCC_SIRV	chr3	88459042	88435967	-	15	3061	8497	22170	ENSMUSG00000028064.17	ENSMUST00000165898.7	Sema4a	Sema4a-213	Known	Known	None	0.3499999940395355	None	None	None	None
m54284U_191212_053548/168821154/ccs	PacBio_Hippocampus_Rep1	mm10_ERCC_SIRV	chr6	67266997	67284039	+	8	1359	17423	45854	ENSMUSG00000036371.6	ENSMUST00000203077.2	Serbp1	Serbp1-203	Known	Known	None	0.800000011920929	None	None	None	None
m54284U_191212_053548/39782872/ccs	PacBio_Hippocampus_Rep1	mm10_ERCC_SIRV	chr13	59769798	59755415	-	4	1924	38953	101291	ENSMUSG00000044792.7	ENSMUST00000057115.6	Isca1	Isca1-201	Known	Known	None	0.10000000149011612	None	None	None	None
m54284U_191213_120042/107217385/ccs	PacBio_Hippocampus_Rep2	mm10_ERCC_SIRV	chrX	99470711	99466111	-	2	2299	52711	137262	ENSMUSG00000034403.16	ENSMUST00000167246.1	Pja1	Pja1-205	Known	Known	None	0.30000001192092896	None	None	None	None
m54284U_191213_120042/127404874/ccs	PacBio_Hippocampus_Rep2	mm10_ERCC_SIRV	chr17	30612614	30592866	-	6	1890	46962	122311	ENSMUSG00000024026.13	ENSMUST00000236335.1	Glo1	Glo1-206	Known	Known	None	0.3499999940395355	None	None	None	None
m54284U_191212_053548/41944886/ccs	PacBio_Hippocampus_Rep1	mm10_ERCC_SIRV	chr15	76576419	76595791	+	15	1954	43617	112107	ENSMUSG00000022550.18	ENSMUST00000162503.7	Adck5	Adck5-214	Known	Known	None	0.30000001192092896	None	None	None	None
m54284U_191109_043049/12978514/ccs	PacBio_Cortex_Rep2	mm10_ERCC_SIRV	chr7	27591713	27639445	+	14	3002	20572	53543	ENSMUSG00000004056.15	ENSMUST00000108344.8	Akt2	Akt2-205	Known	Known	None	0.30000001192092896	None	None	None	None
m54284U_191212_053548/71369865/ccs	PacBio_Hippocampus_Rep1	mm10_ERCC_SIRV	chr9	40801274	40805196	+	9	2100	27474	71626	ENSMUSG00000015656.17	ENSMUST00000015800.15	Hspa8	Hspa8-201	Known	Known	None	0.25	None	None	None	None
m54284U_191107_221739/13894733/ccs	PacBio_Cortex_Rep1	mm10_ERCC_SIRV	chr1	75210861	75214241	+	8	1488	1246	3010	ENSMUSG00000026201.12	ENSMUST00000027401.10	Stk16	Stk16-201	Known	Known	None	0.25	None	None	None	None
m54284U_191213_120042/43581520/ccs	PacBio_Hippocampus_Rep2	mm10_ERCC_SIRV	chr5	33652318	33640063	-	8	1642	13632	35652	ENSMUSG00000004642.13	ENSMUST00000057551.13	Slbp	Slbp-201	Known	Known	None	0.30000001192092896	None	None	None	None
m54284U_191212_053548/84281584/ccs	PacBio_Hippocampus_Rep1	mm10_ERCC_SIRV	chr19	26607418	26751919	+	28	4199	50587	244330	ENSMUSG00000024921.17	ENCODEMT000244330	Smarca2	ENCODEMT000244330	Known	NIC	None	0.5	None	None	None	None
m54284U_191107_221739/156828307/ccs	PacBio_Cortex_Rep1	mm10_ERCC_SIRV	chr3	88461217	88435967	-	15	3076	8497	22171	ENSMUSG00000028064.17	ENSMUST00000166237.7	Sema4a	Sema4a-214	Known	Known	None	0.3499999940395355	None	None	None	None
m54284U_191212_053548/39847729/ccs	PacBio_Hippocampus_Rep1	mm10_ERCC_SIRV	chr13	59769807	59755415	-	4	1933	38953	101291	ENSMUSG00000044792.7	ENSMUST00000057115.6	Isca1	Isca1-201	Known	Known	None	0.10000000149011612	None	None	None	None
m54284U_191212_053548/133237448/ccs	PacBio_Hippocampus_Rep1	mm10_ERCC_SIRV	chr11	51263196	51281769	+	14	1958	32877	244148	ENSMUSG00000020385.16	ENCODEMT000244148	Clk4	ENCODEMT000244148	Known	NIC	None	0.15000000596046448	None	None	None	None
m54284U_191109_043049/140838227/ccs	PacBio_Cortex_Rep2	mm10_ERCC_SIRV	chr19	26607507	26751877	+	28	4044	50587	244533	ENSMUSG00000024921.17	ENCODEMT000244533	Smarca2	ENCODEMT000244533	Known	NNC	None	0.6000000238418579	None	None	None	None
m54284U_191109_043049/51839737/ccs	PacBio_Cortex_Rep2	mm10_ERCC_SIRV	chr3	88461228	88435967	-	16	3205	8497	244534	ENSMUSG00000028064.17	ENCODEMT000244534	Sema4a	ENCODEMT000244534	Known	NIC	None	0.3499999940395355	None	None	None	None
m54284U_191212_053548/173736096/ccs	PacBio_Hippocampus_Rep1	mm10_ERCC_SIRV	chr6	67266997	67284046	+	8	1348	17423	45851	ENSMUSG00000036371.6	ENSMUST00000204293.2	Serbp1	Serbp1-211	Known	Known	None	0.949999988079071	None	None	None	None
m54284U_191109_043049/98174524/ccs	PacBio_Cortex_Rep2	mm10_ERCC_SIRV	chr15	76576414	76595799	+	13	2101	43617	244439	ENSMUSG00000022550.18	ENCODEMT000244439	Adck5	ENCODEMT000244439	Known	NIC	None	0.4000000059604645	None	None	None	None
m54284U_191109_043049/21103574/ccs	PacBio_Cortex_Rep2	mm10_ERCC_SIRV	chr7	27591713	27639453	+	14	3010	20572	53543	ENSMUSG00000004056.15	ENSMUST00000108344.8	Akt2	Akt2-205	Known	Known	None	0.20000000298023224	None	None	None	None
m54284U_191213_120042/129237862/ccs	PacBio_Hippocampus_Rep2	mm10_ERCC_SIRV	chr17	30612641	30592866	-	6	1917	46962	122311	ENSMUSG00000024026.13	ENSMUST00000236335.1	Glo1	Glo1-206	Known	Known	None	0.3499999940395355	None	None	None	None
m54284U_191213_120042/110953344/ccs	PacBio_Hippocampus_Rep2	mm10_ERCC_SIRV	chrX	99470721	99466111	-	2	2309	52711	137262	ENSMUSG00000034403.16	ENSMUST00000167246.1	Pja1	Pja1-205	Known	Known	None	0.30000001192092896	None	None	None	None
m54284U_191212_053548/71370402/ccs	PacBio_Hippocampus_Rep1	mm10_ERCC_SIRV	chr9	40801274	40805199	+	9	2103	27474	71626	ENSMUSG00000015656.17	ENSMUST00000015800.15	Hspa8	Hspa8-201	Known	Known	None	0.25	None	None	None	None
m54284U_191107_221739/47579605/ccs	PacBio_Cortex_Rep1	mm10_ERCC_SIRV	chr1	75210873	75214241	+	8	1460	1246	243863	ENSMUSG00000026201.12	ENCODEMT000243863	Stk16	ENCODEMT000243863	Known	NIC	None	0.25	None	None	None	None
m54284U_191212_053548/39978869/ccs	PacBio_Hippocampus_Rep1	mm10_ERCC_SIRV	chr13	59769775	59755415	-	4	1901	38953	101291	ENSMUSG00000044792.7	ENSMUST00000057115.6	Isca1	Isca1-201	Known	Known	None	0.10000000149011612	None	None	None	None
m54284U_191213_120042/47385297/ccs	PacBio_Hippocampus_Rep2	mm10_ERCC_SIRV	chr5	33652318	33640063	-	8	1642	13632	35652	ENSMUSG00000004642.13	ENSMUST00000057551.13	Slbp	Slbp-201	Known	Known	None	0.30000001192092896	None	None	None	None
m54284U_191107_221739/26870934/ccs	PacBio_Cortex_Rep1	mm10_ERCC_SIRV	chr15	76576422	76595796	+	13	2113	43617	244535	ENSMUSG00000022550.18	ENCODEMT000244535	Adck5	ENCODEMT000244535	Known	NIC	None	0.44999998807907104	None	None	None	None
m54284U_191212_053548/174391483/ccs	PacBio_Hippocampus_Rep1	mm10_ERCC_SIRV	chr6	67266997	67284306	+	8	1671	17423	45847	ENSMUSG00000036371.6	ENSMUST00000042990.6	Serbp1	Serbp1-201	Known	Known	None	0.30000001192092896	None	None	None	None
m54284U_191212_053548/42468692/ccs	PacBio_Hippocampus_Rep1	mm10_ERCC_SIRV	chr19	26607617	26751934	+	28	4175	50587	244297	ENSMUSG00000024921.17	ENCODEMT000244297	Smarca2	ENCODEMT000244297	Known	ISM	Prefix	0.6499999761581421	None	None	None	None
m54284U_191212_053548/145360068/ccs	PacBio_Hippocampus_Rep1	mm10_ERCC_SIRV	chr11	51263187	51281770	+	11	3335	32877	244154	ENSMUSG00000020385.16	ENCODEMT000244154	Clk4	ENCODEMT000244154	Known	NIC	None	0.20000000298023224	None	None	None	None
m54284U_191212_053548/71371196/ccs	PacBio_Hippocampus_Rep1	mm10_ERCC_SIRV	chr9	40801274	40805197	+	9	2101	27474	71626	ENSMUSG00000015656.17	ENSMUST00000015800.15	Hspa8	Hspa8-201	Known	Known	None	0.20000000298023224	None	None	None	None
m54284U_191213_120042/129368255/ccs	PacBio_Hippocampus_Rep2	mm10_ERCC_SIRV	chr17	30612656	30592866	-	6	1932	46962	122311	ENSMUSG00000024026.13	ENSMUST00000236335.1	Glo1	Glo1-206	Known	Known	None	0.3499999940395355	None	None	None	None
m54284U_191109_043049/172295240/ccs	PacBio_Cortex_Rep2	mm10_ERCC_SIRV	chr7	27591748	27639445	+	14	2997	20572	244519	ENSMUSG00000004056.15	ENCODEMT000244519	Akt2	ENCODEMT000244519	Known	NNC	None	0.30000001192092896	None	None	None	None
m54284U_191213_120042/126485081/ccs	PacBio_Hippocampus_Rep2	mm10_ERCC_SIRV	chrX	99470705	99466111	-	2	2293	52711	137262	ENSMUSG00000034403.16	ENSMUST00000167246.1	Pja1	Pja1-205	Known	Known	None	0.30000001192092896	None	None	None	None
m54284U_191212_053548/40240712/ccs	PacBio_Hippocampus_Rep1	mm10_ERCC_SIRV	chr13	59769816	59755415	-	4	1942	38953	101291	ENSMUSG00000044792.7	ENSMUST00000057115.6	Isca1	Isca1-201	Known	Known	None	0.10000000149011612	None	None	None	None
m54284U_191109_043049/72223399/ccs	PacBio_Cortex_Rep2	mm10_ERCC_SIRV	chr3	88459059	88435967	-	15	3078	8497	22170	ENSMUSG00000028064.17	ENSMUST00000165898.7	Sema4a	Sema4a-213	Known	Known	None	0.3499999940395355	None	None	None	None
m54284U_191213_120042/120455542/ccs	PacBio_Hippocampus_Rep2	mm10_ERCC_SIRV	chr19	26607403	26776127	+	32	4660	50587	244343	ENSMUSG00000024921.17	ENCODEMT000244343	Smarca2	ENCODEMT000244343	Known	ISM	Prefix	0.6499999761581421	None	None	None	None
m54284U_191107_221739/72223352/ccs	PacBio_Cortex_Rep1	mm10_ERCC_SIRV	chr1	75210861	75214228	+	8	1475	1246	3010	ENSMUSG00000026201.12	ENSMUST00000027401.10	Stk16	Stk16-201	Known	Known	None	0.44999998807907104	None	None	None	None
m54284U_191212_053548/175768625/ccs	PacBio_Hippocampus_Rep1	mm10_ERCC_SIRV	chr6	67266997	67284306	+	8	1608	17423	45851	ENSMUSG00000036371.6	ENSMUST00000204293.2	Serbp1	Serbp1-211	Known	Known	None	0.30000001192092896	None	None	None	None
m54284U_191213_120042/51316888/ccs	PacBio_Hippocampus_Rep2	mm10_ERCC_SIRV	chr5	33652258	33640063	-	8	1582	13632	35652	ENSMUSG00000004642.13	ENSMUST00000057551.13	Slbp	Slbp-201	Known	Known	None	0.30000001192092896	None	None	None	None
m54284U_191212_053548/75631178/ccs	PacBio_Hippocampus_Rep1	mm10_ERCC_SIRV	chr7	27591713	27639445	+	14	3002	20572	53543	ENSMUSG00000004056.15	ENSMUST00000108344.8	Akt2	Akt2-205	Known	Known	None	0.30000001192092896	None	None	None	None
m54284U_191212_053548/71434857/ccs	PacBio_Hippocampus_Rep1	mm10_ERCC_SIRV	chr9	40801274	40805196	+	9	2100	27474	71626	ENSMUSG00000015656.17	ENSMUST00000015800.15	Hspa8	Hspa8-201	Known	Known	None	0.25	None	None	None	None
m54284U_191212_053548/162465047/ccs	PacBio_Hippocampus_Rep1	mm10_ERCC_SIRV	chr11	51263161	51281768	+	13	3484	32877	244186	ENSMUSG00000020385.16	ENCODEMT000244186	Clk4	ENCODEMT000244186	Known	NIC	None	0.20000000298023224	None	None	None	None
m54284U_191109_043049/27985998/ccs	PacBio_Cortex_Rep2	mm10_ERCC_SIRV	chr19	26607621	26751935	+	28	4172	50587	244297	ENSMUSG00000024921.17	ENCODEMT000244297	Smarca2	ENCODEMT000244297	Known	ISM	Prefix	0.6499999761581421	None	None	None	None
m54284U_191213_120042/129761445/ccs	PacBio_Hippocampus_Rep2	mm10_ERCC_SIRV	chr17	30612614	30592866	-	6	1890	46962	122311	ENSMUSG00000024026.13	ENSMUST00000236335.1	Glo1	Glo1-206	Known	Known	None	0.3499999940395355	None	None	None	None
m54284U_191109_043049/63048515/ccs	PacBio_Cortex_Rep2	mm10_ERCC_SIRV	chr15	76576422	76595808	+	15	1968	43617	112107	ENSMUSG00000022550.18	ENSMUST00000162503.7	Adck5	Adck5-214	Known	Known	None	0.30000001192092896	None	None	None	None
m54284U_191213_120042/157092017/ccs	PacBio_Hippocampus_Rep2	mm10_ERCC_SIRV	chrX	99470713	99466111	-	2	2301	52711	137262	ENSMUSG00000034403.16	ENSMUST00000167246.1	Pja1	Pja1-205	Known	Known	None	0.30000001192092896	None	None	None	None
m54284U_191107_221739/152897893/ccs	PacBio_Cortex_Rep1	mm10_ERCC_SIRV	chr1	75210861	75214242	+	8	1489	1246	3010	ENSMUSG00000026201.12	ENSMUST00000027401.10	Stk16	Stk16-201	Known	Known	None	0.25	None	None	None	None
m54284U_191212_053548/175834768/ccs	PacBio_Hippocampus_Rep1	mm10_ERCC_SIRV	chr6	67266997	67284032	+	8	1387	17423	45848	ENSMUSG00000036371.6	ENSMUST00000203436.2	Serbp1	Serbp1-207	Known	Known	None	0.699999988079071	None	None	None	None
m54284U_191212_053548/40763759/ccs	PacBio_Hippocampus_Rep1	mm10_ERCC_SIRV	chr13	59769775	59755415	-	4	1901	38953	101291	ENSMUSG00000044792.7	ENSMUST00000057115.6	Isca1	Isca1-201	Known	Known	None	0.10000000149011612	None	None	None	None
m54284U_191109_043049/104465011/ccs	PacBio_Cortex_Rep2	mm10_ERCC_SIRV	chr3	88459057	88435967	-	15	3076	8497	22170	ENSMUSG00000028064.17	ENSMUST00000165898.7	Sema4a	Sema4a-213	Known	Known	None	0.3499999940395355	None	None	None	None
m54284U_191213_120042/49087030/ccs	PacBio_Hippocampus_Rep2	mm10_ERCC_SIRV	chr7	27591713	27639447	+	14	3004	20572	53543	ENSMUSG00000004056.15	ENSMUST00000108344.8	Akt2	Akt2-205	Known	Known	None	0.25	None	None	None	None
m54284U_191212_053548/71435457/ccs	PacBio_Hippocampus_Rep1	mm10_ERCC_SIRV	chr9	40801274	40805196	+	9	2100	27474	71626	ENSMUSG00000015656.17	ENSMUST00000015800.15	Hspa8	Hspa8-201	Known	Known	None	0.25	None	None	None	None
m54284U_191213_120042/129763985/ccs	PacBio_Hippocampus_Rep2	mm10_ERCC_SIRV	chr17	30612607	30592866	-	6	1883	46962	122311	ENSMUSG00000024026.13	ENSMUST00000236335.1	Glo1	Glo1-206	Known	Known	None	0.3499999940395355	None	None	None	None
m54284U_191107_221739/89262066/ccs	PacBio_Cortex_Rep1	mm10_ERCC_SIRV	chr19	26619682	26751924	+	27	4153	50587	244536	ENSMUSG00000024921.17	ENCODEMT000244536	Smarca2	ENCODEMT000244536	Known	ISM	Suffix	0.6499999761581421	None	None	None	None
m54284U_191213_120042/28576507/ccs	PacBio_Hippocampus_Rep2	mm10_ERCC_SIRV	chr11	51263187	51281764	+	11	3329	32877	244154	ENSMUSG00000020385.16	ENCODEMT000244154	Clk4	ENCODEMT000244154	Known	NIC	None	0.20000000298023224	None	None	None	None
m54284U_191213_120042/158859428/ccs	PacBio_Hippocampus_Rep2	mm10_ERCC_SIRV	chrX	99470693	99466111	-	2	2281	52711	137262	ENSMUSG00000034403.16	ENSMUST00000167246.1	Pja1	Pja1-205	Known	Known	None	0.30000001192092896	None	None	None	None
m54284U_191213_120042/52232620/ccs	PacBio_Hippocampus_Rep2	mm10_ERCC_SIRV	chr5	33652358	33640063	-	8	1682	13632	35652	ENSMUSG00000004642.13	ENSMUST00000057551.13	Slbp	Slbp-201	Known	Known	None	0.30000001192092896	None	None	None	None
m54284U_191212_053548/179111030/ccs	PacBio_Hippocampus_Rep1	mm10_ERCC_SIRV	chr6	67266997	67284310	+	8	1657	17423	45848	ENSMUSG00000036371.6	ENSMUST00000203436.2	Serbp1	Serbp1-207	Known	Known	None	0.25	None	None	None	None
m54284U_191107_221739/175702068/ccs	PacBio_Cortex_Rep1	mm10_ERCC_SIRV	chr1	75210861	75214243	+	8	1490	1246	3010	ENSMUSG00000026201.12	ENSMUST00000027401.10	Stk16	Stk16-201	Known	Known	None	0.25	None	None	None	None
m54284U_191109_043049/125763760/ccs	PacBio_Cortex_Rep2	mm10_ERCC_SIRV	chr15	76576422	76595809	+	15	1969	43617	112107	ENSMUSG00000022550.18	ENSMUST00000162503.7	Adck5	Adck5-214	Known	Known	None	0.30000001192092896	None	None	None	None
m54284U_191213_120042/168493437/ccs	PacBio_Hippocampus_Rep2	mm10_ERCC_SIRV	chr7	27591713	27638202	+	14	1759	20572	53543	ENSMUSG00000004056.15	ENSMUST00000108344.8	Akt2	Akt2-205	Known	Known	None	0.550000011920929	None	None	None	None
m54284U_191109_043049/117965191/ccs	PacBio_Cortex_Rep2	mm10_ERCC_SIRV	chr3	88459021	88435967	-	15	3046	8497	22170	ENSMUSG00000028064.17	ENSMUST00000165898.7	Sema4a	Sema4a-213	Known	Known	None	0.3499999940395355	None	None	None	None
m54284U_191212_053548/42533687/ccs	PacBio_Hippocampus_Rep1	mm10_ERCC_SIRV	chr13	59769788	59755415	-	4	2187	38953	243817	ENSMUSG00000044792.7	ENCODEMT000243817	Isca1	ENCODEMT000243817	Known	NNC	None	0.10000000149011612	None	None	None	None
m54284U_191212_053548/71435527/ccs	PacBio_Hippocampus_Rep1	mm10_ERCC_SIRV	chr9	40801274	40805194	+	9	2098	27474	71626	ENSMUSG00000015656.17	ENSMUST00000015800.15	Hspa8	Hspa8-201	Known	Known	None	0.25	None	None	None	None
m54284U_191213_120042/165676824/ccs	PacBio_Hippocampus_Rep2	mm10_ERCC_SIRV	chrX	99470715	99466111	-	3	1763	52711	137261	ENSMUSG00000034403.16	ENSMUST00000113790.7	Pja1	Pja1-202	Known	Known	None	0.30000001192092896	None	None	None	None
m54284U_191213_120042/33685824/ccs	PacBio_Hippocampus_Rep2	mm10_ERCC_SIRV	chr11	51263187	51281765	+	11	3330	32877	244154	ENSMUSG00000020385.16	ENCODEMT000244154	Clk4	ENCODEMT000244154	Known	NIC	None	0.20000000298023224	None	None	None	None
m54284U_191213_120042/130549667/ccs	PacBio_Hippocampus_Rep2	mm10_ERCC_SIRV	chr17	30612621	30592866	-	6	1897	46962	122311	ENSMUSG00000024026.13	ENSMUST00000236335.1	Glo1	Glo1-206	Known	Known	None	0.3499999940395355	None	None	None	None
m54284U_191109_043049/166135599/ccs	PacBio_Cortex_Rep2	mm10_ERCC_SIRV	chr19	26619684	26751935	+	27	4154	50587	244536	ENSMUSG00000024921.17	ENCODEMT000244536	Smarca2	ENCODEMT000244536	Known	ISM	Suffix	0.6499999761581421	None	None	None	None
m54284U_191213_120042/3802697/ccs	PacBio_Hippocampus_Rep2	mm10_ERCC_SIRV	chr6	67266997	67284045	+	8	1347	17423	45851	ENSMUSG00000036371.6	ENSMUST00000204293.2	Serbp1	Serbp1-211	Known	Known	None	0.8999999761581421	None	None	None	None
m54284U_191107_221739/144442091/ccs	PacBio_Cortex_Rep1	mm10_ERCC_SIRV	chr7	27591714	27639445	+	14	3001	20572	53543	ENSMUSG00000004056.15	ENSMUST00000108344.8	Akt2	Akt2-205	Known	Known	None	0.30000001192092896	None	None	None	None
m54284U_191107_221739/180421243/ccs	PacBio_Cortex_Rep1	mm10_ERCC_SIRV	chr1	75210861	75214240	+	8	1487	1246	3010	ENSMUSG00000026201.12	ENSMUST00000027401.10	Stk16	Stk16-201	Known	Known	None	0.25	None	None	None	None
m54284U_191109_043049/126681868/ccs	PacBio_Cortex_Rep2	mm10_ERCC_SIRV	chr15	76576422	76595809	+	10	2370	43617	244537	ENSMUSG00000022550.18	ENCODEMT000244537	Adck5	ENCODEMT000244537	Known	NIC	None	0.30000001192092896	None	None	None	None
m54284U_191213_120042/53936480/ccs	PacBio_Hippocampus_Rep2	mm10_ERCC_SIRV	chr5	33652318	33640063	-	8	1642	13632	35652	ENSMUSG00000004642.13	ENSMUST00000057551.13	Slbp	Slbp-201	Known	Known	None	0.30000001192092896	None	None	None	None
m54284U_191212_053548/71435828/ccs	PacBio_Hippocampus_Rep1	mm10_ERCC_SIRV	chr9	40801274	40805197	+	9	2101	27474	71626	ENSMUSG00000015656.17	ENSMUST00000015800.15	Hspa8	Hspa8-201	Known	Known	None	0.20000000298023224	None	None	None	None
m54284U_191109_043049/147786155/ccs	PacBio_Cortex_Rep2	mm10_ERCC_SIRV	chr3	88459060	88435967	-	15	3079	8497	22170	ENSMUSG00000028064.17	ENSMUST00000165898.7	Sema4a	Sema4a-213	Known	Known	None	0.3499999940395355	None	None	None	None
m54284U_191213_120042/171379374/ccs	PacBio_Hippocampus_Rep2	mm10_ERCC_SIRV	chrX	99470688	99466111	-	3	1736	52711	137261	ENSMUSG00000034403.16	ENSMUST00000113790.7	Pja1	Pja1-202	Known	Known	None	0.30000001192092896	None	None	None	None
m54284U_191212_053548/42861915/ccs	PacBio_Hippocampus_Rep1	mm10_ERCC_SIRV	chr13	59769775	59755415	-	4	1901	38953	101291	ENSMUSG00000044792.7	ENSMUST00000057115.6	Isca1	Isca1-201	Known	Known	None	0.10000000149011612	None	None	None	None
m54284U_191213_120042/41748378/ccs	PacBio_Hippocampus_Rep2	mm10_ERCC_SIRV	chr11	51263176	51281768	+	13	1891	32877	86211	ENSMUSG00000020385.16	ENSMUST00000093132.12	Clk4	Clk4-201	Known	Known	None	0.15000000596046448	None	None	None	None
m54284U_191213_120042/132186604/ccs	PacBio_Hippocampus_Rep2	mm10_ERCC_SIRV	chr17	30612632	30592866	-	6	1908	46962	122311	ENSMUSG00000024026.13	ENSMUST00000236335.1	Glo1	Glo1-206	Known	Known	None	0.3499999940395355	None	None	None	None
m54284U_191213_120042/3998041/ccs	PacBio_Hippocampus_Rep2	mm10_ERCC_SIRV	chr6	67266997	67284039	+	8	1386	17423	45848	ENSMUSG00000036371.6	ENSMUST00000203436.2	Serbp1	Serbp1-207	Known	Known	None	0.800000011920929	None	None	None	None
m54284U_191213_120042/161087628/ccs	PacBio_Hippocampus_Rep2	mm10_ERCC_SIRV	chr19	26619682	26654377	+	8	1617	50587	244538	ENSMUSG00000024921.17	ENCODEMT000244538	Smarca2	ENCODEMT000244538	Known	ISM	Both	0.5	None	None	None	None
m54284U_191107_221739/166002831/ccs	PacBio_Cortex_Rep1	mm10_ERCC_SIRV	chr7	27591714	27639445	+	14	3001	20572	53543	ENSMUSG00000004056.15	ENSMUST00000108344.8	Akt2	Akt2-205	Known	Known	None	0.30000001192092896	None	None	None	None
m54284U_191109_043049/30541728/ccs	PacBio_Cortex_Rep2	mm10_ERCC_SIRV	chr1	75210861	75214242	+	8	1489	1246	3010	ENSMUSG00000026201.12	ENSMUST00000027401.10	Stk16	Stk16-201	Known	Known	None	0.25	None	None	None	None
m54284U_191212_053548/71436627/ccs	PacBio_Hippocampus_Rep1	mm10_ERCC_SIRV	chr9	40801274	40805200	+	9	2104	27474	71626	ENSMUSG00000015656.17	ENSMUST00000015800.15	Hspa8	Hspa8-201	Known	Known	None	0.20000000298023224	None	None	None	None
m54284U_191109_043049/148440368/ccs	PacBio_Cortex_Rep2	mm10_ERCC_SIRV	chr3	88458879	88435967	-	15	3074	8497	22169	ENSMUSG00000028064.17	ENSMUST00000169222.7	Sema4a	Sema4a-215	Known	Known	None	0.3499999940395355	None	None	None	None
m54284U_191213_120042/179111007/ccs	PacBio_Hippocampus_Rep2	mm10_ERCC_SIRV	chrX	99470683	99466111	-	3	1731	52711	137261	ENSMUSG00000034403.16	ENSMUST00000113790.7	Pja1	Pja1-202	Known	Known	None	0.30000001192092896	None	None	None	None
m54284U_191212_053548/42926083/ccs	PacBio_Hippocampus_Rep1	mm10_ERCC_SIRV	chr13	59769798	59755415	-	4	1924	38953	101291	ENSMUSG00000044792.7	ENSMUST00000057115.6	Isca1	Isca1-201	Known	Known	None	0.10000000149011612	None	None	None	None
m54284U_191109_043049/157352513/ccs	PacBio_Cortex_Rep2	mm10_ERCC_SIRV	chr15	76576422	76595809	+	12	2189	43617	244539	ENSMUSG00000022550.18	ENCODEMT000244539	Adck5	ENCODEMT000244539	Known	NIC	None	0.30000001192092896	None	None	None	None
m54284U_191213_120042/5113774/ccs	PacBio_Hippocampus_Rep2	mm10_ERCC_SIRV	chr6	67266997	67284308	+	8	1610	17423	45851	ENSMUSG00000036371.6	ENSMUST00000204293.2	Serbp1	Serbp1-211	Known	Known	None	0.25	None	None	None	None
m54284U_191213_120042/66782099/ccs	PacBio_Hippocampus_Rep2	mm10_ERCC_SIRV	chr11	51263175	51281761	+	14	1923	32877	244360	ENSMUSG00000020385.16	ENCODEMT000244360	Clk4	ENCODEMT000244360	Known	NIC	None	0.20000000298023224	None	None	None	None
m54284U_191109_043049/21627553/ccs	PacBio_Cortex_Rep2	mm10_ERCC_SIRV	chr7	27591714	27639450	+	14	3006	20572	53543	ENSMUSG00000004056.15	ENSMUST00000108344.8	Akt2	Akt2-205	Known	Known	None	0.20000000298023224	None	None	None	None
m54284U_191213_120042/132711390/ccs	PacBio_Hippocampus_Rep2	mm10_ERCC_SIRV	chr17	30612651	30592866	-	6	1927	46962	122311	ENSMUSG00000024026.13	ENSMUST00000236335.1	Glo1	Glo1-206	Known	Known	None	0.3499999940395355	None	None	None	None
m54284U_191213_120042/56034938/ccs	PacBio_Hippocampus_Rep2	mm10_ERCC_SIRV	chr5	33652625	33640061	-	7	1791	13632	244303	ENSMUSG00000004642.13	ENCODEMT000244303	Slbp	ENCODEMT000244303	Known	ISM	Suffix	0.30000001192092896	None	None	None	None
m54284U_191107_221739/55511218/ccs	PacBio_Cortex_Rep1	mm10_ERCC_SIRV	chr19	26619683	26778277	+	32	5696	50587	244540	ENSMUSG00000024921.17	ENCODEMT000244540	Smarca2	ENCODEMT000244540	Known	ISM	Suffix	0.10000000149011612	None	None	None	None
m54284U_191212_053548/71436970/ccs	PacBio_Hippocampus_Rep1	mm10_ERCC_SIRV	chr9	40801274	40805199	+	9	2103	27474	71626	ENSMUSG00000015656.17	ENSMUST00000015800.15	Hspa8	Hspa8-201	Known	Known	None	0.25	None	None	None	None
m54284U_191109_043049/75827836/ccs	PacBio_Cortex_Rep2	mm10_ERCC_SIRV	chr1	75210861	75214243	+	8	1490	1246	3010	ENSMUSG00000026201.12	ENSMUST00000027401.10	Stk16	Stk16-201	Known	Known	None	0.25	None	None	None	None
m54284U_191109_043049/154731622/ccs	PacBio_Cortex_Rep2	mm10_ERCC_SIRV	chr3	88459045	88435967	-	15	3064	8497	22170	ENSMUSG00000028064.17	ENSMUST00000165898.7	Sema4a	Sema4a-213	Known	Known	None	0.3499999940395355	None	None	None	None
m54284U_191107_221739/197137/ccs	PacBio_Cortex_Rep1	mm10_ERCC_SIRV	chrX	99470709	99466112	-	3	1756	52711	137261	ENSMUSG00000034403.16	ENSMUST00000113790.7	Pja1	Pja1-202	Known	Known	None	0.3499999940395355	None	None	None	None
m54284U_191213_120042/8127731/ccs	PacBio_Hippocampus_Rep2	mm10_ERCC_SIRV	chr6	67266997	67284043	+	8	1408	17423	45847	ENSMUSG00000036371.6	ENSMUST00000042990.6	Serbp1	Serbp1-201	Known	Known	None	0.8999999761581421	None	None	None	None
m54284U_191212_053548/43057220/ccs	PacBio_Hippocampus_Rep1	mm10_ERCC_SIRV	chr13	59769771	59755415	-	4	1897	38953	101291	ENSMUSG00000044792.7	ENSMUST00000057115.6	Isca1	Isca1-201	Known	Known	None	0.10000000149011612	None	None	None	None
m54284U_191212_053548/71437004/ccs	PacBio_Hippocampus_Rep1	mm10_ERCC_SIRV	chr9	40801274	40805199	+	9	2103	27474	71626	ENSMUSG00000015656.17	ENSMUST00000015800.15	Hspa8	Hspa8-201	Known	Known	None	0.25	None	None	None	None
m54284U_191213_120042/133237033/ccs	PacBio_Hippocampus_Rep2	mm10_ERCC_SIRV	chr17	30612619	30592866	-	6	1895	46962	122311	ENSMUSG00000024026.13	ENSMUST00000236335.1	Glo1	Glo1-206	Known	Known	None	0.3499999940395355	None	None	None	None
m54284U_191213_120042/131007535/ccs	PacBio_Hippocampus_Rep2	mm10_ERCC_SIRV	chr11	51263176	51281769	+	13	1892	32877	86211	ENSMUSG00000020385.16	ENSMUST00000093132.12	Clk4	Clk4-201	Known	Known	None	0.20000000298023224	None	None	None	None
m54284U_191212_053548/6753062/ccs	PacBio_Hippocampus_Rep1	mm10_ERCC_SIRV	chr7	27591714	27639447	+	14	3003	20572	53543	ENSMUSG00000004056.15	ENSMUST00000108344.8	Akt2	Akt2-205	Known	Known	None	0.25	None	None	None	None
m54284U_191212_053548/10486612/ccs	PacBio_Hippocampus_Rep1	mm10_ERCC_SIRV	chr19	26619693	26751935	+	27	4152	50587	244536	ENSMUSG00000024921.17	ENCODEMT000244536	Smarca2	ENCODEMT000244536	Known	ISM	Suffix	0.6499999761581421	None	None	None	None
m54284U_191213_120042/38406560/ccs	PacBio_Hippocampus_Rep2	mm10_ERCC_SIRV	chr1	75210861	75214242	+	7	1836	1246	244541	ENSMUSG00000026201.12	ENCODEMT000244541	Stk16	ENCODEMT000244541	Known	NIC	None	0.25	None	None	None	None
m54284U_191213_120042/8782792/ccs	PacBio_Hippocampus_Rep2	mm10_ERCC_SIRV	chr6	67266997	67284310	+	8	1630	17423	45854	ENSMUSG00000036371.6	ENSMUST00000203077.2	Serbp1	Serbp1-203	Known	Known	None	0.25	None	None	None	None
m54284U_191212_053548/61408821/ccs	PacBio_Hippocampus_Rep1	mm10_ERCC_SIRV	chr15	76576422	76595807	+	15	1967	43617	112107	ENSMUSG00000022550.18	ENSMUST00000162503.7	Adck5	Adck5-214	Known	Known	None	0.30000001192092896	None	None	None	None
m54284U_191107_221739/524523/ccs	PacBio_Cortex_Rep1	mm10_ERCC_SIRV	chrX	99470733	99466112	-	2	2320	52711	137262	ENSMUSG00000034403.16	ENSMUST00000167246.1	Pja1	Pja1-205	Known	Known	None	0.3499999940395355	None	None	None	None
m54284U_191213_120042/59901436/ccs	PacBio_Hippocampus_Rep2	mm10_ERCC_SIRV	chr5	33652376	33640063	-	8	1700	13632	35652	ENSMUSG00000004642.13	ENSMUST00000057551.13	Slbp	Slbp-201	Known	Known	None	0.30000001192092896	None	None	None	None
m54284U_191212_053548/44171564/ccs	PacBio_Hippocampus_Rep1	mm10_ERCC_SIRV	chr13	59769783	59755415	-	4	1909	38953	101291	ENSMUSG00000044792.7	ENSMUST00000057115.6	Isca1	Isca1-201	Known	Known	None	0.10000000149011612	None	None	None	None
m54284U_191212_053548/1770375/ccs	PacBio_Hippocampus_Rep1	mm10_ERCC_SIRV	chr3	88459022	88435967	-	14	3183	8497	244390	ENSMUSG00000028064.17	ENCODEMT000244390	Sema4a	ENCODEMT000244390	Known	NIC	None	0.3499999940395355	None	None	None	None
m54284U_191212_053548/71499980/ccs	PacBio_Hippocampus_Rep1	mm10_ERCC_SIRV	chr9	40801274	40805199	+	9	2103	27474	71626	ENSMUSG00000015656.17	ENSMUST00000015800.15	Hspa8	Hspa8-201	Known	Known	None	0.25	None	None	None	None
m54284U_191213_120042/98895735/ccs	PacBio_Hippocampus_Rep2	mm10_ERCC_SIRV	chr7	27591714	27639453	+	14	3009	20572	53543	ENSMUSG00000004056.15	ENSMUST00000108344.8	Akt2	Akt2-205	Known	Known	None	0.20000000298023224	None	None	None	None
m54284U_191213_120042/133693572/ccs	PacBio_Hippocampus_Rep2	mm10_ERCC_SIRV	chr17	30612626	30592866	-	6	1902	46962	122311	ENSMUSG00000024026.13	ENSMUST00000236335.1	Glo1	Glo1-206	Known	Known	None	0.3499999940395355	None	None	None	None
m54284U_191107_221739/60883572/ccs	PacBio_Cortex_Rep1	mm10_ERCC_SIRV	chr19	26619793	26654612	+	8	1621	50587	244538	ENSMUSG00000024921.17	ENCODEMT000244538	Smarca2	ENCODEMT000244538	Known	ISM	Both	0.6000000238418579	None	None	None	None
m54284U_191212_053548/145556956/ccs	PacBio_Hippocampus_Rep1	mm10_ERCC_SIRV	chr11	51263188	51281767	+	11	3331	32877	244154	ENSMUSG00000020385.16	ENCODEMT000244154	Clk4	ENCODEMT000244154	Known	NIC	None	0.25	None	None	None	None
m54284U_191213_120042/8978897/ccs	PacBio_Hippocampus_Rep2	mm10_ERCC_SIRV	chr6	67266997	67284302	+	8	1667	17423	45847	ENSMUSG00000036371.6	ENSMUST00000042990.6	Serbp1	Serbp1-201	Known	Known	None	0.30000001192092896	None	None	None	None
m54284U_191212_053548/25103082/ccs	PacBio_Hippocampus_Rep1	mm10_ERCC_SIRV	chr3	88458859	88435967	-	15	3054	8497	22169	ENSMUSG00000028064.17	ENSMUST00000169222.7	Sema4a	Sema4a-215	Known	Known	None	0.3499999940395355	None	None	None	None
m54284U_191212_053548/44304508/ccs	PacBio_Hippocampus_Rep1	mm10_ERCC_SIRV	chr13	59769783	59755415	-	4	1909	38953	101291	ENSMUSG00000044792.7	ENSMUST00000057115.6	Isca1	Isca1-201	Known	Known	None	0.10000000149011612	None	None	None	None
m54284U_191212_053548/1573721/ccs	PacBio_Hippocampus_Rep1	mm10_ERCC_SIRV	chr19	26619834	26751932	+	27	4001	50587	244536	ENSMUSG00000024921.17	ENCODEMT000244536	Smarca2	ENCODEMT000244536	Known	ISM	Suffix	0.550000011920929	None	None	None	None
m54284U_191107_221739/1247804/ccs	PacBio_Cortex_Rep1	mm10_ERCC_SIRV	chrX	99470711	99466112	-	2	2584	52711	137263	ENSMUSG00000034403.16	ENSMUST00000036354.6	Pja1	Pja1-201	Known	Known	None	0.3499999940395355	None	None	None	None
m54284U_191212_053548/71501170/ccs	PacBio_Hippocampus_Rep1	mm10_ERCC_SIRV	chr9	40801274	40805196	+	9	2100	27474	71626	ENSMUSG00000015656.17	ENSMUST00000015800.15	Hspa8	Hspa8-201	Known	Known	None	0.25	None	None	None	None
m54284U_191212_053548/70189873/ccs	PacBio_Hippocampus_Rep1	mm10_ERCC_SIRV	chr15	76576437	76595809	+	14	2027	43617	244385	ENSMUSG00000022550.18	ENCODEMT000244385	Adck5	ENCODEMT000244385	Known	NIC	None	0.30000001192092896	None	None	None	None
m54284U_191107_221739/4196137/ccs	PacBio_Cortex_Rep1	mm10_ERCC_SIRV	chr7	27591715	27639443	+	14	2998	20572	53543	ENSMUSG00000004056.15	ENSMUST00000108344.8	Akt2	Akt2-205	Known	Known	None	0.25	None	None	None	None
m54284U_191213_120042/133760826/ccs	PacBio_Hippocampus_Rep2	mm10_ERCC_SIRV	chr17	30612619	30592866	-	6	1895	46962	122311	ENSMUSG00000024026.13	ENSMUST00000236335.1	Glo1	Glo1-206	Known	Known	None	0.3499999940395355	None	None	None	None
m54284U_191213_120042/48433778/ccs	PacBio_Hippocampus_Rep2	mm10_ERCC_SIRV	chr1	75210861	75214244	+	8	1511	1246	3013	ENSMUSG00000026201.12	ENSMUST00000191108.6	Stk16	Stk16-216	Known	Known	None	0.20000000298023224	None	None	None	None
m54284U_191213_120042/10290256/ccs	PacBio_Hippocampus_Rep2	mm10_ERCC_SIRV	chr6	67266997	67284045	+	8	1347	17423	45851	ENSMUSG00000036371.6	ENSMUST00000204293.2	Serbp1	Serbp1-211	Known	Known	None	0.8999999761581421	None	None	None	None
m54284U_191107_221739/123799479/ccs	PacBio_Cortex_Rep1	mm10_ERCC_SIRV	chr11	51263178	51281766	+	13	1887	32877	86211	ENSMUSG00000020385.16	ENSMUST00000093132.12	Clk4	Clk4-201	Known	Known	None	0.20000000298023224	None	None	None	None
m54284U_191213_120042/60359633/ccs	PacBio_Hippocampus_Rep2	mm10_ERCC_SIRV	chr5	33652320	33640063	-	8	1644	13632	35652	ENSMUSG00000004642.13	ENSMUST00000057551.13	Slbp	Slbp-201	Known	Known	None	0.30000001192092896	None	None	None	None
m54284U_191212_053548/113445299/ccs	PacBio_Hippocampus_Rep1	mm10_ERCC_SIRV	chr19	26619840	26751935	+	27	3998	50587	244536	ENSMUSG00000024921.17	ENCODEMT000244536	Smarca2	ENCODEMT000244536	Known	ISM	Suffix	0.6499999761581421	None	None	None	None
m54284U_191212_053548/28508413/ccs	PacBio_Hippocampus_Rep1	mm10_ERCC_SIRV	chr3	88459011	88435967	-	15	3030	8497	22170	ENSMUSG00000028064.17	ENSMUST00000165898.7	Sema4a	Sema4a-213	Known	Known	None	0.3499999940395355	None	None	None	None
m54284U_191212_053548/44501234/ccs	PacBio_Hippocampus_Rep1	mm10_ERCC_SIRV	chr13	59769672	59755415	-	4	1798	38953	101291	ENSMUSG00000044792.7	ENSMUST00000057115.6	Isca1	Isca1-201	Known	Known	None	0.10000000149011612	None	None	None	None
m54284U_191107_221739/1770653/ccs	PacBio_Cortex_Rep1	mm10_ERCC_SIRV	chrX	99470692	99466112	-	3	1739	52711	137261	ENSMUSG00000034403.16	ENSMUST00000113790.7	Pja1	Pja1-202	Known	Known	None	0.3499999940395355	None	None	None	None
m54284U_191212_053548/71501446/ccs	PacBio_Hippocampus_Rep1	mm10_ERCC_SIRV	chr9	40801274	40805196	+	9	2100	27474	71626	ENSMUSG00000015656.17	ENSMUST00000015800.15	Hspa8	Hspa8-201	Known	Known	None	0.25	None	None	None	None
m54284U_191109_043049/134416337/ccs	PacBio_Cortex_Rep2	mm10_ERCC_SIRV	chr7	27591715	27639452	+	14	3007	20572	53543	ENSMUSG00000004056.15	ENSMUST00000108344.8	Akt2	Akt2-205	Known	Known	None	0.15000000596046448	None	None	None	None
m54284U_191212_053548/80020669/ccs	PacBio_Hippocampus_Rep1	mm10_ERCC_SIRV	chr15	76576422	76595807	+	15	1967	43617	112107	ENSMUSG00000022550.18	ENSMUST00000162503.7	Adck5	Adck5-214	Known	Known	None	0.30000001192092896	None	None	None	None
m54284U_191213_120042/134021481/ccs	PacBio_Hippocampus_Rep2	mm10_ERCC_SIRV	chr17	30612622	30592866	-	6	1898	46962	122311	ENSMUSG00000024026.13	ENSMUST00000236335.1	Glo1	Glo1-206	Known	Known	None	0.3499999940395355	None	None	None	None
m54284U_191213_120042/116393738/ccs	PacBio_Hippocampus_Rep2	mm10_ERCC_SIRV	chr19	26619902	26751935	+	27	3936	50587	244536	ENSMUSG00000024921.17	ENCODEMT000244536	Smarca2	ENCODEMT000244536	Known	ISM	Suffix	0.6499999761581421	None	None	None	None
m54284U_191213_120042/13501790/ccs	PacBio_Hippocampus_Rep2	mm10_ERCC_SIRV	chr6	67266997	67284311	+	8	1613	17423	45851	ENSMUSG00000036371.6	ENSMUST00000204293.2	Serbp1	Serbp1-211	Known	Known	None	0.25	None	None	None	None
m54284U_191109_043049/23396616/ccs	PacBio_Cortex_Rep2	mm10_ERCC_SIRV	chr11	51263163	51281762	+	15	2008	32877	244188	ENSMUSG00000020385.16	ENCODEMT000244188	Clk4	ENCODEMT000244188	Known	NIC	None	0.20000000298023224	None	None	None	None
m54284U_191212_053548/62783668/ccs	PacBio_Hippocampus_Rep1	mm10_ERCC_SIRV	chr3	88459062	88435967	-	15	2934	8497	244403	ENSMUSG00000028064.17	ENCODEMT000244403	Sema4a	ENCODEMT000244403	Known	NNC	None	0.3499999940395355	None	None	None	None
m54284U_191212_053548/44959635/ccs	PacBio_Hippocampus_Rep1	mm10_ERCC_SIRV	chr13	59769809	59755415	-	4	1935	38953	101291	ENSMUSG00000044792.7	ENSMUST00000057115.6	Isca1	Isca1-201	Known	Known	None	0.10000000149011612	None	None	None	None
m54284U_191213_120042/49219450/ccs	PacBio_Hippocampus_Rep2	mm10_ERCC_SIRV	chr1	75210861	75214243	+	8	1490	1246	3010	ENSMUSG00000026201.12	ENSMUST00000027401.10	Stk16	Stk16-201	Known	Known	None	0.25	None	None	None	None
m54284U_191107_221739/2687717/ccs	PacBio_Cortex_Rep1	mm10_ERCC_SIRV	chrX	99470685	99466112	-	3	1732	52711	137261	ENSMUSG00000034403.16	ENSMUST00000113790.7	Pja1	Pja1-202	Known	Known	None	0.3499999940395355	None	None	None	None
m54284U_191212_053548/71501572/ccs	PacBio_Hippocampus_Rep1	mm10_ERCC_SIRV	chr9	40801274	40805199	+	9	2103	27474	71626	ENSMUSG00000015656.17	ENSMUST00000015800.15	Hspa8	Hspa8-201	Known	Known	None	0.25	None	None	None	None
m54284U_191212_053548/122749977/ccs	PacBio_Hippocampus_Rep1	mm10_ERCC_SIRV	chr19	26619903	26778319	+	32	5521	50587	244540	ENSMUSG00000024921.17	ENCODEMT000244540	Smarca2	ENCODEMT000244540	Known	ISM	Suffix	0.05000000074505806	None	None	None	None
m54284U_191212_053548/112133013/ccs	PacBio_Hippocampus_Rep1	mm10_ERCC_SIRV	chr15	76576422	76595798	+	15	1958	43617	112107	ENSMUSG00000022550.18	ENSMUST00000162503.7	Adck5	Adck5-214	Known	Known	None	0.4000000059604645	None	None	None	None
m54284U_191213_120042/115999723/ccs	PacBio_Hippocampus_Rep2	mm10_ERCC_SIRV	chr7	27591715	27639447	+	14	3002	20572	53543	ENSMUSG00000004056.15	ENSMUST00000108344.8	Akt2	Akt2-205	Known	Known	None	0.25	None	None	None	None
m54284U_191213_120042/63833539/ccs	PacBio_Hippocampus_Rep2	mm10_ERCC_SIRV	chr5	33652354	33640061	-	7	1577	13632	244304	ENSMUSG00000004642.13	ENCODEMT000244304	Slbp	ENCODEMT000244304	Known	NIC	None	0.30000001192092896	None	None	None	None
m54284U_191213_120042/135856183/ccs	PacBio_Hippocampus_Rep2	mm10_ERCC_SIRV	chr17	30612632	30592866	-	6	1908	46962	122311	ENSMUSG00000024026.13	ENSMUST00000236335.1	Glo1	Glo1-206	Known	Known	None	0.3499999940395355	None	None	None	None
m54284U_191213_120042/20907647/ccs	PacBio_Hippocampus_Rep2	mm10_ERCC_SIRV	chr6	67266997	67284085	+	8	1450	17423	45847	ENSMUSG00000036371.6	ENSMUST00000042990.6	Serbp1	Serbp1-201	Known	Known	None	0.44999998807907104	None	None	None	None
m54284U_191212_053548/81332799/ccs	PacBio_Hippocampus_Rep1	mm10_ERCC_SIRV	chr3	88459037	88435967	-	15	3056	8497	22170	ENSMUSG00000028064.17	ENSMUST00000165898.7	Sema4a	Sema4a-213	Known	Known	None	0.3499999940395355	None	None	None	None
m54284U_191212_053548/45024324/ccs	PacBio_Hippocampus_Rep1	mm10_ERCC_SIRV	chr13	59769775	59755415	-	4	1901	38953	101291	ENSMUSG00000044792.7	ENSMUST00000057115.6	Isca1	Isca1-201	Known	Known	None	0.10000000149011612	None	None	None	None
m54284U_191212_053548/9765576/ccs	PacBio_Hippocampus_Rep1	mm10_ERCC_SIRV	chr11	51263178	51281761	+	13	1882	32877	86211	ENSMUSG00000020385.16	ENSMUST00000093132.12	Clk4	Clk4-201	Known	Known	None	0.20000000298023224	None	None	None	None
m54284U_191212_053548/71502172/ccs	PacBio_Hippocampus_Rep1	mm10_ERCC_SIRV	chr9	40801274	40805197	+	9	2101	27474	71626	ENSMUSG00000015656.17	ENSMUST00000015800.15	Hspa8	Hspa8-201	Known	Known	None	0.20000000298023224	None	None	None	None
m54284U_191213_120042/63506446/ccs	PacBio_Hippocampus_Rep2	mm10_ERCC_SIRV	chr1	75210861	75214211	+	8	1458	1246	3010	ENSMUSG00000026201.12	ENSMUST00000027401.10	Stk16	Stk16-201	Known	Known	None	0.699999988079071	None	None	None	None
m54284U_191213_120042/87493056/ccs	PacBio_Hippocampus_Rep2	mm10_ERCC_SIRV	chr19	26619904	26654616	+	8	1514	50587	244538	ENSMUSG00000024921.17	ENCODEMT000244538	Smarca2	ENCODEMT000244538	Known	ISM	Both	0.5	None	None	None	None
m54284U_191107_221739/3344782/ccs	PacBio_Cortex_Rep1	mm10_ERCC_SIRV	chrX	99470690	99466112	-	2	2277	52711	137262	ENSMUSG00000034403.16	ENSMUST00000167246.1	Pja1	Pja1-205	Known	Known	None	0.3499999940395355	None	None	None	None
m54284U_191212_053548/142344646/ccs	PacBio_Hippocampus_Rep1	mm10_ERCC_SIRV	chr15	76576422	76595800	+	8	2526	43617	244542	ENSMUSG00000022550.18	ENCODEMT000244542	Adck5	ENCODEMT000244542	Known	NIC	None	0.3499999940395355	None	None	None	None
m54284U_191213_120042/136118755/ccs	PacBio_Hippocampus_Rep2	mm10_ERCC_SIRV	chr17	30612621	30592866	-	6	1897	46962	122311	ENSMUSG00000024026.13	ENSMUST00000236335.1	Glo1	Glo1-206	Known	Known	None	0.3499999940395355	None	None	None	None
m54284U_191213_120042/50792651/ccs	PacBio_Hippocampus_Rep2	mm10_ERCC_SIRV	chr19	26631043	26620752	-	6	1983	50588	244543	ENSMUSG00000093628.1	ENCODEMT000244543	Gm20616	ENCODEMT000244543	Known	NNC	None	0.30000001192092896	None	None	None	None
m54284U_191109_043049/73400893/ccs	PacBio_Cortex_Rep2	mm10_ERCC_SIRV	chr7	27591716	27639450	+	14	3004	20572	53543	ENSMUSG00000004056.15	ENSMUST00000108344.8	Akt2	Akt2-205	Known	Known	None	0.20000000298023224	None	None	None	None
m54284U_191213_120042/22350306/ccs	PacBio_Hippocampus_Rep2	mm10_ERCC_SIRV	chr6	67266997	67284046	+	8	1393	17423	45848	ENSMUSG00000036371.6	ENSMUST00000203436.2	Serbp1	Serbp1-207	Known	Known	None	0.949999988079071	None	None	None	None
m54284U_191212_053548/46859338/ccs	PacBio_Hippocampus_Rep1	mm10_ERCC_SIRV	chr13	59769809	59755415	-	4	1935	38953	101291	ENSMUSG00000044792.7	ENSMUST00000057115.6	Isca1	Isca1-201	Known	Known	None	0.10000000149011612	None	None	None	None
m54284U_191212_053548/116918270/ccs	PacBio_Hippocampus_Rep1	mm10_ERCC_SIRV	chr3	88461211	88435967	-	15	3070	8497	22171	ENSMUSG00000028064.17	ENSMUST00000166237.7	Sema4a	Sema4a-214	Known	Known	None	0.3499999940395355	None	None	None	None
m54284U_191212_053548/31785110/ccs	PacBio_Hippocampus_Rep1	mm10_ERCC_SIRV	chr11	51263160	51281619	+	15	1884	32877	244201	ENSMUSG00000020385.16	ENCODEMT000244201	Clk4	ENCODEMT000244201	Known	NIC	None	0.20000000298023224	None	None	None	None
m54284U_191213_120042/64880834/ccs	PacBio_Hippocampus_Rep2	mm10_ERCC_SIRV	chr5	33652358	33640063	-	8	1682	13632	35652	ENSMUSG00000004642.13	ENSMUST00000057551.13	Slbp	Slbp-201	Known	Known	None	0.30000001192092896	None	None	None	None
m54284U_191212_053548/71502206/ccs	PacBio_Hippocampus_Rep1	mm10_ERCC_SIRV	chr9	40801274	40805199	+	9	2103	27474	71626	ENSMUSG00000015656.17	ENSMUST00000015800.15	Hspa8	Hspa8-201	Known	Known	None	0.25	None	None	None	None
m54284U_191107_221739/3670659/ccs	PacBio_Cortex_Rep1	mm10_ERCC_SIRV	chrX	99470693	99466112	-	2	2280	52711	137262	ENSMUSG00000034403.16	ENSMUST00000167246.1	Pja1	Pja1-205	Known	Known	None	0.3499999940395355	None	None	None	None
m54284U_191213_120042/120717474/ccs	PacBio_Hippocampus_Rep2	mm10_ERCC_SIRV	chr1	75210861	75214240	+	8	1487	1246	3010	ENSMUSG00000026201.12	ENSMUST00000027401.10	Stk16	Stk16-201	Known	Known	None	0.25	None	None	None	None
m54284U_191213_120042/136316826/ccs	PacBio_Hippocampus_Rep2	mm10_ERCC_SIRV	chr17	30612614	30592866	-	6	1890	46962	122311	ENSMUSG00000024026.13	ENSMUST00000236335.1	Glo1	Glo1-206	Known	Known	None	0.3499999940395355	None	None	None	None
m54284U_191213_120042/25954593/ccs	PacBio_Hippocampus_Rep2	mm10_ERCC_SIRV	chr6	67266997	67284045	+	8	1347	17423	45851	ENSMUSG00000036371.6	ENSMUST00000204293.2	Serbp1	Serbp1-211	Known	Known	None	0.8999999761581421	None	None	None	None
m54284U_191213_120042/96470902/ccs	PacBio_Hippocampus_Rep2	mm10_ERCC_SIRV	chr15	76576422	76595807	+	15	1967	43617	112107	ENSMUSG00000022550.18	ENSMUST00000162503.7	Adck5	Adck5-214	Known	Known	None	0.30000001192092896	None	None	None	None
m54284U_191212_053548/47449498/ccs	PacBio_Hippocampus_Rep1	mm10_ERCC_SIRV	chr13	59769763	59755415	-	4	1889	38953	101291	ENSMUSG00000044792.7	ENSMUST00000057115.6	Isca1	Isca1-201	Known	Known	None	0.10000000149011612	None	None	None	None
m54284U_191212_053548/71565508/ccs	PacBio_Hippocampus_Rep1	mm10_ERCC_SIRV	chr9	40801274	40805199	+	9	2103	27474	71626	ENSMUSG00000015656.17	ENSMUST00000015800.15	Hspa8	Hspa8-201	Known	Known	None	0.25	None	None	None	None
m54284U_191109_043049/79628559/ccs	PacBio_Cortex_Rep2	mm10_ERCC_SIRV	chr19	26623364	26621984	-	1	1381	50588	244544	ENSMUSG00000093628.1	ENCODEMT000244544	Gm20616	ENCODEMT000244544	Known	Genomic	None	0.800000011920929	None	None	None	None
m54284U_191107_221739/3868871/ccs	PacBio_Cortex_Rep1	mm10_ERCC_SIRV	chrX	99470700	99466112	-	2	2287	52711	137262	ENSMUSG00000034403.16	ENSMUST00000167246.1	Pja1	Pja1-205	Known	Known	None	0.3499999940395355	None	None	None	None
m54284U_191212_053548/173671121/ccs	PacBio_Hippocampus_Rep1	mm10_ERCC_SIRV	chr3	88459051	88435967	-	15	3062	8497	22170	ENSMUSG00000028064.17	ENSMUST00000165898.7	Sema4a	Sema4a-213	Known	Known	None	0.3499999940395355	None	None	None	None
m54284U_191107_221739/53740286/ccs	PacBio_Cortex_Rep1	mm10_ERCC_SIRV	chr7	27591717	27639451	+	14	3004	20572	53543	ENSMUSG00000004056.15	ENSMUST00000108344.8	Akt2	Akt2-205	Known	Known	None	0.15000000596046448	None	None	None	None
m54284U_191213_120042/137298195/ccs	PacBio_Hippocampus_Rep2	mm10_ERCC_SIRV	chr17	30612631	30592866	-	6	1907	46962	122311	ENSMUSG00000024026.13	ENSMUST00000236335.1	Glo1	Glo1-206	Known	Known	None	0.3499999940395355	None	None	None	None
m54284U_191212_053548/58657016/ccs	PacBio_Hippocampus_Rep1	mm10_ERCC_SIRV	chr11	51263189	51281773	+	11	3336	32877	244154	ENSMUSG00000020385.16	ENCODEMT000244154	Clk4	ENCODEMT000244154	Known	NIC	None	0.20000000298023224	None	None	None	None
m54284U_191107_221739/98763522/ccs	PacBio_Cortex_Rep1	mm10_ERCC_SIRV	chr1	75210857	75214196	+	7	1568	1246	244291	ENSMUSG00000026201.12	ENCODEMT000244291	Stk16	ENCODEMT000244291	Known	NIC	None	0.6000000238418579	None	None	None	None
m54284U_191213_120042/28508350/ccs	PacBio_Hippocampus_Rep2	mm10_ERCC_SIRV	chr6	67266997	67284039	+	8	1341	17423	45851	ENSMUSG00000036371.6	ENSMUST00000204293.2	Serbp1	Serbp1-211	Known	Known	None	0.800000011920929	None	None	None	None
m54284U_191212_053548/48497081/ccs	PacBio_Hippocampus_Rep1	mm10_ERCC_SIRV	chr13	59769783	59755415	-	4	1909	38953	101291	ENSMUSG00000044792.7	ENSMUST00000057115.6	Isca1	Isca1-201	Known	Known	None	0.10000000149011612	None	None	None	None
m54284U_191107_221739/73926845/ccs	PacBio_Cortex_Rep1	mm10_ERCC_SIRV	chr15	76576429	76595798	+	14	2035	43617	244389	ENSMUSG00000022550.18	ENCODEMT000244389	Adck5	ENCODEMT000244389	Known	NIC	None	0.4000000059604645	None	None	None	None
m54284U_191109_043049/110757695/ccs	PacBio_Cortex_Rep2	mm10_ERCC_SIRV	chr19	26626020	26621984	-	1	4026	50588	244544	ENSMUSG00000093628.1	ENCODEMT000244544	Gm20616	ENCODEMT000244544	Known	Genomic	None	0.800000011920929	None	None	None	None
m54284U_191213_120042/69600490/ccs	PacBio_Hippocampus_Rep2	mm10_ERCC_SIRV	chr5	33652345	33640063	-	8	1669	13632	35652	ENSMUSG00000004642.13	ENSMUST00000057551.13	Slbp	Slbp-201	Known	Known	None	0.30000001192092896	None	None	None	None
m54284U_191212_053548/71567036/ccs	PacBio_Hippocampus_Rep1	mm10_ERCC_SIRV	chr9	40801274	40805199	+	9	2103	27474	71626	ENSMUSG00000015656.17	ENSMUST00000015800.15	Hspa8	Hspa8-201	Known	Known	None	0.25	None	None	None	None
m54284U_191107_221739/4262507/ccs	PacBio_Cortex_Rep1	mm10_ERCC_SIRV	chrX	99470691	99466112	-	2	2278	52711	137262	ENSMUSG00000034403.16	ENSMUST00000167246.1	Pja1	Pja1-205	Known	Known	None	0.3499999940395355	None	None	None	None
m54284U_191212_053548/18744778/ccs	PacBio_Hippocampus_Rep1	mm10_ERCC_SIRV	chr7	27591717	27639453	+	14	3006	20572	53543	ENSMUSG00000004056.15	ENSMUST00000108344.8	Akt2	Akt2-205	Known	Known	None	0.20000000298023224	None	None	None	None
m54284U_191213_120042/137626129/ccs	PacBio_Hippocampus_Rep2	mm10_ERCC_SIRV	chr17	30612601	30592866	-	6	1877	46962	122311	ENSMUSG00000024026.13	ENSMUST00000236335.1	Glo1	Glo1-206	Known	Known	None	0.3499999940395355	None	None	None	None
m54284U_191212_053548/158990955/ccs	PacBio_Hippocampus_Rep1	mm10_ERCC_SIRV	chr11	51263189	51281769	+	11	3332	32877	244154	ENSMUSG00000020385.16	ENCODEMT000244154	Clk4	ENCODEMT000244154	Known	NIC	None	0.20000000298023224	None	None	None	None
m54284U_191107_221739/46139237/ccs	PacBio_Cortex_Rep1	mm10_ERCC_SIRV	chr1	75210863	75214228	+	8	1473	1246	3010	ENSMUSG00000026201.12	ENSMUST00000027401.10	Stk16	Stk16-201	Known	Known	None	0.44999998807907104	None	None	None	None
m54284U_191107_221739/106039363/ccs	PacBio_Cortex_Rep1	mm10_ERCC_SIRV	chr15	76576423	76595798	+	15	1957	43617	112107	ENSMUSG00000022550.18	ENSMUST00000162503.7	Adck5	Adck5-214	Known	Known	None	0.4000000059604645	None	None	None	None
m54284U_191212_053548/135987955/ccs	PacBio_Hippocampus_Rep1	mm10_ERCC_SIRV	chr19	26623879	26720938	+	25	3770	50587	244545	ENSMUSG00000024921.17	ENCODEMT000244545	Smarca2	ENCODEMT000244545	Known	ISM	Suffix	0.10000000149011612	None	None	None	None
m54284U_191213_120042/29164095/ccs	PacBio_Hippocampus_Rep2	mm10_ERCC_SIRV	chr6	67266997	67284041	+	8	1388	17423	45848	ENSMUSG00000036371.6	ENSMUST00000203436.2	Serbp1	Serbp1-207	Known	Known	None	0.8500000238418579	None	None	None	None
m54284U_191212_053548/48957925/ccs	PacBio_Hippocampus_Rep1	mm10_ERCC_SIRV	chr13	59769771	59755415	-	4	1897	38953	101291	ENSMUSG00000044792.7	ENSMUST00000057115.6	Isca1	Isca1-201	Known	Known	None	0.10000000149011612	None	None	None	None
m54284U_191212_053548/71567065/ccs	PacBio_Hippocampus_Rep1	mm10_ERCC_SIRV	chr9	40801274	40805199	+	9	2097	27474	71626	ENSMUSG00000015656.17	ENSMUST00000015800.15	Hspa8	Hspa8-201	Known	Known	None	0.25	None	None	None	None
m54284U_191212_053548/176029771/ccs	PacBio_Hippocampus_Rep1	mm10_ERCC_SIRV	chr3	88450628	88435967	-	9	2409	8497	244546	ENSMUSG00000028064.17	ENCODEMT000244546	Sema4a	ENCODEMT000244546	Known	ISM	Suffix	0.3499999940395355	None	None	None	None
m54284U_191107_221739/4390969/ccs	PacBio_Cortex_Rep1	mm10_ERCC_SIRV	chrX	99470686	99466112	-	2	2273	52711	137262	ENSMUSG00000034403.16	ENSMUST00000167246.1	Pja1	Pja1-205	Known	Known	None	0.3499999940395355	None	None	None	None
m54284U_191213_120042/138346504/ccs	PacBio_Hippocampus_Rep2	mm10_ERCC_SIRV	chr17	30612620	30592866	-	6	1896	46962	122311	ENSMUSG00000024026.13	ENSMUST00000236335.1	Glo1	Glo1-206	Known	Known	None	0.3499999940395355	None	None	None	None
m54284U_191213_120042/69600660/ccs	PacBio_Hippocampus_Rep2	mm10_ERCC_SIRV	chr5	33652349	33640063	-	8	1673	13632	35652	ENSMUSG00000004642.13	ENSMUST00000057551.13	Slbp	Slbp-201	Known	Known	None	0.30000001192092896	None	None	None	None
m54284U_191107_221739/44567104/ccs	PacBio_Cortex_Rep1	mm10_ERCC_SIRV	chr7	27591718	27639447	+	14	2999	20572	53543	ENSMUSG00000004056.15	ENSMUST00000108344.8	Akt2	Akt2-205	Known	Known	None	0.25	None	None	None	None
m54284U_191107_221739/157157249/ccs	PacBio_Cortex_Rep1	mm10_ERCC_SIRV	chr15	76576423	76595809	+	15	1968	43617	112107	ENSMUSG00000022550.18	ENSMUST00000162503.7	Adck5	Adck5-214	Known	Known	None	0.30000001192092896	None	None	None	None
m54284U_191213_120042/43779663/ccs	PacBio_Hippocampus_Rep2	mm10_ERCC_SIRV	chr1	75210863	75214241	+	8	1486	1246	3010	ENSMUSG00000026201.12	ENSMUST00000027401.10	Stk16	Stk16-201	Known	Known	None	0.25	None	None	None	None
m54284U_191212_053548/71567226/ccs	PacBio_Hippocampus_Rep1	mm10_ERCC_SIRV	chr9	40801274	40805192	+	9	2096	27474	71626	ENSMUSG00000015656.17	ENSMUST00000015800.15	Hspa8	Hspa8-201	Known	Known	None	0.20000000298023224	None	None	None	None
m54284U_191213_120042/29428081/ccs	PacBio_Hippocampus_Rep2	mm10_ERCC_SIRV	chr6	67266997	67284300	+	8	1602	17423	45851	ENSMUSG00000036371.6	ENSMUST00000204293.2	Serbp1	Serbp1-211	Known	Known	None	0.25	None	None	None	None
m54284U_191213_120042/64554406/ccs	PacBio_Hippocampus_Rep2	mm10_ERCC_SIRV	chr11	51263178	51281768	+	11	1637	32877	86217	ENSMUSG00000020385.16	ENSMUST00000109113.7	Clk4	Clk4-203	Known	Known	None	0.15000000596046448	None	None	None	None
m54284U_191107_221739/1180711/ccs	PacBio_Cortex_Rep1	mm10_ERCC_SIRV	chr1	75210865	75214236	+	8	1493	1246	244547	ENSMUSG00000026201.12	ENCODEMT000244547	Stk16	ENCODEMT000244547	Known	NNC	None	0.25	None	None	None	None
m54284U_191212_053548/49023333/ccs	PacBio_Hippocampus_Rep1	mm10_ERCC_SIRV	chr13	59769771	59755415	-	4	1897	38953	101291	ENSMUSG00000044792.7	ENSMUST00000057115.6	Isca1	Isca1-201	Known	Known	None	0.10000000149011612	None	None	None	None
m54284U_191107_221739/4851961/ccs	PacBio_Cortex_Rep1	mm10_ERCC_SIRV	chrX	99470681	99466112	-	2	2268	52711	137262	ENSMUSG00000034403.16	ENSMUST00000167246.1	Pja1	Pja1-205	Known	Known	None	0.3499999940395355	None	None	None	None
m54284U_191213_120042/138346946/ccs	PacBio_Hippocampus_Rep2	mm10_ERCC_SIRV	chr17	30612649	30592866	-	6	1925	46962	122311	ENSMUSG00000024026.13	ENSMUST00000236335.1	Glo1	Glo1-206	Known	Known	None	0.3499999940395355	None	None	None	None
m54284U_191213_120042/27526143/ccs	PacBio_Hippocampus_Rep2	mm10_ERCC_SIRV	chr3	88459080	88435967	-	15	2952	8497	244403	ENSMUSG00000028064.17	ENCODEMT000244403	Sema4a	ENCODEMT000244403	Known	NNC	None	0.3499999940395355	None	None	None	None
m54284U_191107_221739/128582537/ccs	PacBio_Cortex_Rep1	mm10_ERCC_SIRV	chr7	27591718	27639445	+	14	2997	20572	53543	ENSMUSG00000004056.15	ENSMUST00000108344.8	Akt2	Akt2-205	Known	Known	None	0.30000001192092896	None	None	None	None
m54284U_191109_043049/52889175/ccs	PacBio_Cortex_Rep2	mm10_ERCC_SIRV	chr15	76576423	76595798	+	13	2105	43617	244548	ENSMUSG00000022550.18	ENCODEMT000244548	Adck5	ENCODEMT000244548	Known	NIC	None	0.4000000059604645	None	None	None	None
m54284U_191213_120042/28444649/ccs	PacBio_Hippocampus_Rep2	mm10_ERCC_SIRV	chr19	26623893	26751935	+	26	3889	50587	244549	ENSMUSG00000024921.17	ENCODEMT000244549	Smarca2	ENCODEMT000244549	Known	ISM	Suffix	0.4000000059604645	None	None	None	None
m54284U_191213_120042/31129795/ccs	PacBio_Hippocampus_Rep2	mm10_ERCC_SIRV	chr6	67266997	67285969	+	8	3316	17423	45848	ENSMUSG00000036371.6	ENSMUST00000203436.2	Serbp1	Serbp1-207	Known	Known	None	0.10000000149011612	None	None	None	None
m54284U_191212_053548/49416009/ccs	PacBio_Hippocampus_Rep1	mm10_ERCC_SIRV	chr13	59769775	59755415	-	4	1901	38953	101291	ENSMUSG00000044792.7	ENSMUST00000057115.6	Isca1	Isca1-201	Known	Known	None	0.10000000149011612	None	None	None	None
m54284U_191212_053548/71631191/ccs	PacBio_Hippocampus_Rep1	mm10_ERCC_SIRV	chr9	40801274	40805199	+	9	2103	27474	71626	ENSMUSG00000015656.17	ENSMUST00000015800.15	Hspa8	Hspa8-201	Known	Known	None	0.25	None	None	None	None
m54284U_191213_120042/79760081/ccs	PacBio_Hippocampus_Rep2	mm10_ERCC_SIRV	chr5	33652350	33640063	-	8	1674	13632	35652	ENSMUSG00000004642.13	ENSMUST00000057551.13	Slbp	Slbp-201	Known	Known	None	0.30000001192092896	None	None	None	None
m54284U_191107_221739/4916568/ccs	PacBio_Cortex_Rep1	mm10_ERCC_SIRV	chrX	99470700	99466112	-	2	2287	52711	137262	ENSMUSG00000034403.16	ENSMUST00000167246.1	Pja1	Pja1-205	Known	Known	None	0.3499999940395355	None	None	None	None
m54284U_191213_120042/139461326/ccs	PacBio_Hippocampus_Rep2	mm10_ERCC_SIRV	chr17	30612616	30592866	-	6	1892	46962	122311	ENSMUSG00000024026.13	ENSMUST00000236335.1	Glo1	Glo1-206	Known	Known	None	0.3499999940395355	None	None	None	None
m54284U_191107_221739/2492123/ccs	PacBio_Cortex_Rep1	mm10_ERCC_SIRV	chr1	75210865	75214240	+	8	1483	1246	3010	ENSMUSG00000026201.12	ENSMUST00000027401.10	Stk16	Stk16-201	Known	Known	None	0.25	None	None	None	None
m54284U_191213_120042/143786433/ccs	PacBio_Hippocampus_Rep2	mm10_ERCC_SIRV	chr11	51263189	51281768	+	11	3331	32877	244154	ENSMUSG00000020385.16	ENCODEMT000244154	Clk4	ENCODEMT000244154	Known	NIC	None	0.20000000298023224	None	None	None	None
m54284U_191213_120042/28312474/ccs	PacBio_Hippocampus_Rep2	mm10_ERCC_SIRV	chr3	88459058	88435967	-	15	3077	8497	22170	ENSMUSG00000028064.17	ENSMUST00000165898.7	Sema4a	Sema4a-213	Known	Known	None	0.3499999940395355	None	None	None	None
m54284U_191109_043049/30147610/ccs	PacBio_Cortex_Rep2	mm10_ERCC_SIRV	chr7	27591718	27639453	+	14	3005	20572	53543	ENSMUSG00000004056.15	ENSMUST00000108344.8	Akt2	Akt2-205	Known	Known	None	0.20000000298023224	None	None	None	None
m54284U_191212_053548/71631374/ccs	PacBio_Hippocampus_Rep1	mm10_ERCC_SIRV	chr9	40801274	40805198	+	9	2102	27474	71626	ENSMUSG00000015656.17	ENSMUST00000015800.15	Hspa8	Hspa8-201	Known	Known	None	0.25	None	None	None	None
m54284U_191213_120042/35260783/ccs	PacBio_Hippocampus_Rep2	mm10_ERCC_SIRV	chr6	67266997	67284047	+	8	1412	17423	45847	ENSMUSG00000036371.6	ENSMUST00000042990.6	Serbp1	Serbp1-201	Known	Known	None	1.0	None	None	None	None
m54284U_191212_053548/50660646/ccs	PacBio_Hippocampus_Rep1	mm10_ERCC_SIRV	chr13	59769816	59755415	-	4	1942	38953	101291	ENSMUSG00000044792.7	ENSMUST00000057115.6	Isca1	Isca1-201	Known	Known	None	0.10000000149011612	None	None	None	None
m54284U_191107_221739/5112045/ccs	PacBio_Cortex_Rep1	mm10_ERCC_SIRV	chrX	99470707	99466112	-	3	1754	52711	137261	ENSMUSG00000034403.16	ENSMUST00000113790.7	Pja1	Pja1-202	Known	Known	None	0.3499999940395355	None	None	None	None
m54284U_191213_120042/139657515/ccs	PacBio_Hippocampus_Rep2	mm10_ERCC_SIRV	chr17	30612553	30592866	-	6	1829	46962	122311	ENSMUSG00000024026.13	ENSMUST00000236335.1	Glo1	Glo1-206	Known	Known	None	0.3499999940395355	None	None	None	None
m54284U_191109_043049/98698625/ccs	PacBio_Cortex_Rep2	mm10_ERCC_SIRV	chr15	76576414	76595805	+	8	2522	43617	244542	ENSMUSG00000022550.18	ENCODEMT000244542	Adck5	ENCODEMT000244542	Known	NIC	None	0.4000000059604645	None	None	None	None
m54284U_191107_221739/167052420/ccs	PacBio_Cortex_Rep1	mm10_ERCC_SIRV	chr19	26623941	26778319	+	31	5416	50587	244550	ENSMUSG00000024921.17	ENCODEMT000244550	Smarca2	ENCODEMT000244550	Known	ISM	Suffix	0.05000000074505806	None	None	None	None
m54284U_191107_221739/2753864/ccs	PacBio_Cortex_Rep1	mm10_ERCC_SIRV	chr1	75210877	75214239	+	8	1454	1246	243863	ENSMUSG00000026201.12	ENCODEMT000243863	Stk16	ENCODEMT000243863	Known	NIC	None	0.25	None	None	None	None
m54284U_191213_120042/31656035/ccs	PacBio_Hippocampus_Rep2	mm10_ERCC_SIRV	chr3	88461196	88435967	-	15	3055	8497	22171	ENSMUSG00000028064.17	ENSMUST00000166237.7	Sema4a	Sema4a-214	Known	Known	None	0.3499999940395355	None	None	None	None
m54284U_191213_120042/86641270/ccs	PacBio_Hippocampus_Rep2	mm10_ERCC_SIRV	chr5	33652320	33640063	-	8	1644	13632	35652	ENSMUSG00000004642.13	ENSMUST00000057551.13	Slbp	Slbp-201	Known	Known	None	0.30000001192092896	None	None	None	None
m54284U_191213_120042/42401894/ccs	PacBio_Hippocampus_Rep2	mm10_ERCC_SIRV	chr6	67266997	67284037	+	8	1384	17423	45848	ENSMUSG00000036371.6	ENSMUST00000203436.2	Serbp1	Serbp1-207	Known	Known	None	0.75	None	None	None	None
m54284U_191212_053548/50791870/ccs	PacBio_Hippocampus_Rep1	mm10_ERCC_SIRV	chr13	59769721	59755415	-	4	1847	38953	101291	ENSMUSG00000044792.7	ENSMUST00000057115.6	Isca1	Isca1-201	Known	Known	None	0.10000000149011612	None	None	None	None
m54284U_191107_221739/78512174/ccs	PacBio_Cortex_Rep1	mm10_ERCC_SIRV	chr11	51263199	51281763	+	14	1949	32877	244148	ENSMUSG00000020385.16	ENCODEMT000244148	Clk4	ENCODEMT000244148	Known	NIC	None	0.25	None	None	None	None
m54284U_191212_053548/71632412/ccs	PacBio_Hippocampus_Rep1	mm10_ERCC_SIRV	chr9	40801274	40805199	+	9	2103	27474	71626	ENSMUSG00000015656.17	ENSMUST00000015800.15	Hspa8	Hspa8-201	Known	Known	None	0.25	None	None	None	None
m54284U_191107_221739/5177514/ccs	PacBio_Cortex_Rep1	mm10_ERCC_SIRV	chrX	99470683	99466112	-	3	1730	52711	137261	ENSMUSG00000034403.16	ENSMUST00000113790.7	Pja1	Pja1-202	Known	Known	None	0.3499999940395355	None	None	None	None
m54284U_191109_043049/37487252/ccs	PacBio_Cortex_Rep2	mm10_ERCC_SIRV	chr7	27591718	27639443	+	14	2995	20572	53543	ENSMUSG00000004056.15	ENSMUST00000108344.8	Akt2	Akt2-205	Known	Known	None	0.25	None	None	None	None
m54284U_191213_120042/139724642/ccs	PacBio_Hippocampus_Rep2	mm10_ERCC_SIRV	chr17	30612607	30592866	-	6	1883	46962	122311	ENSMUSG00000024026.13	ENSMUST00000236335.1	Glo1	Glo1-206	Known	Known	None	0.3499999940395355	None	None	None	None
m54284U_191212_053548/6752564/ccs	PacBio_Hippocampus_Rep1	mm10_ERCC_SIRV	chr15	76576423	76595809	+	15	1968	43617	112107	ENSMUSG00000022550.18	ENSMUST00000162503.7	Adck5	Adck5-214	Known	Known	None	0.30000001192092896	None	None	None	None
m54284U_191213_120042/88474985/ccs	PacBio_Hippocampus_Rep2	mm10_ERCC_SIRV	chr3	88459088	88435967	-	15	2960	8497	244403	ENSMUSG00000028064.17	ENCODEMT000244403	Sema4a	ENCODEMT000244403	Known	NNC	None	0.3499999940395355	None	None	None	None
m54284U_191107_221739/16320787/ccs	PacBio_Cortex_Rep1	mm10_ERCC_SIRV	chr1	75210856	75214240	+	6	1929	1246	244339	ENSMUSG00000026201.12	ENCODEMT000244339	Stk16	ENCODEMT000244339	Known	NIC	None	0.25	None	None	None	None
m54284U_191213_120042/63308025/ccs	PacBio_Hippocampus_Rep2	mm10_ERCC_SIRV	chr6	67266997	67284310	+	8	1675	17423	45847	ENSMUSG00000036371.6	ENSMUST00000042990.6	Serbp1	Serbp1-201	Known	Known	None	0.25	None	None	None	None
m54284U_191107_221739/90571658/ccs	PacBio_Cortex_Rep1	mm10_ERCC_SIRV	chr11	51263190	51281773	+	11	3335	32877	244154	ENSMUSG00000020385.16	ENCODEMT000244154	Clk4	ENCODEMT000244154	Known	NIC	None	0.20000000298023224	None	None	None	None
m54284U_191212_053548/50792540/ccs	PacBio_Hippocampus_Rep1	mm10_ERCC_SIRV	chr13	59769763	59755415	-	4	1889	38953	101291	ENSMUSG00000044792.7	ENSMUST00000057115.6	Isca1	Isca1-201	Known	Known	None	0.10000000149011612	None	None	None	None
m54284U_191107_221739/6489436/ccs	PacBio_Cortex_Rep1	mm10_ERCC_SIRV	chrX	99470713	99466112	-	2	2300	52711	137262	ENSMUSG00000034403.16	ENSMUST00000167246.1	Pja1	Pja1-205	Known	Known	None	0.3499999940395355	None	None	None	None
m54284U_191212_053548/4326964/ccs	PacBio_Hippocampus_Rep1	mm10_ERCC_SIRV	chr19	26623455	26778276	+	31	5365	50587	244550	ENSMUSG00000024921.17	ENCODEMT000244550	Smarca2	ENCODEMT000244550	Known	ISM	Suffix	0.20000000298023224	None	None	None	None
m54284U_191212_053548/71632553/ccs	PacBio_Hippocampus_Rep1	mm10_ERCC_SIRV	chr9	40801274	40805198	+	9	2102	27474	71626	ENSMUSG00000015656.17	ENSMUST00000015800.15	Hspa8	Hspa8-201	Known	Known	None	0.25	None	None	None	None
m54284U_191213_120042/139856151/ccs	PacBio_Hippocampus_Rep2	mm10_ERCC_SIRV	chr17	30612611	30592866	-	6	1887	46962	122311	ENSMUSG00000024026.13	ENSMUST00000236335.1	Glo1	Glo1-206	Known	Known	None	0.3499999940395355	None	None	None	None
m54284U_191109_043049/58853583/ccs	PacBio_Cortex_Rep2	mm10_ERCC_SIRV	chr7	27591718	27639447	+	14	2999	20572	53543	ENSMUSG00000004056.15	ENSMUST00000108344.8	Akt2	Akt2-205	Known	Known	None	0.25	None	None	None	None
m54284U_191213_120042/90835048/ccs	PacBio_Hippocampus_Rep2	mm10_ERCC_SIRV	chr5	33652349	33640063	-	8	1673	13632	35652	ENSMUSG00000004642.13	ENSMUST00000057551.13	Slbp	Slbp-201	Known	Known	None	0.30000001192092896	None	None	None	None
m54284U_191213_120042/91751364/ccs	PacBio_Hippocampus_Rep2	mm10_ERCC_SIRV	chr3	88459063	88435967	-	15	2935	8497	244403	ENSMUSG00000028064.17	ENCODEMT000244403	Sema4a	ENCODEMT000244403	Known	NNC	None	0.3499999940395355	None	None	None	None
m54284U_191109_043049/141298316/ccs	PacBio_Cortex_Rep2	mm10_ERCC_SIRV	chr7	27591718	27639453	+	14	2961	20572	244551	ENSMUSG00000004056.15	ENCODEMT000244551	Akt2	ENCODEMT000244551	Known	NNC	None	0.20000000298023224	None	None	None	None
m54284U_191212_053548/76941762/ccs	PacBio_Hippocampus_Rep1	mm10_ERCC_SIRV	chr15	76576423	76595805	+	9	2457	43617	244552	ENSMUSG00000022550.18	ENCODEMT000244552	Adck5	ENCODEMT000244552	Known	NIC	None	0.30000001192092896	None	None	None	None
m54284U_191107_221739/26542151/ccs	PacBio_Cortex_Rep1	mm10_ERCC_SIRV	chr1	75210877	75214241	+	8	1456	1246	243863	ENSMUSG00000026201.12	ENCODEMT000243863	Stk16	ENCODEMT000243863	Known	NIC	None	0.25	None	None	None	None
m54284U_191213_120042/67110888/ccs	PacBio_Hippocampus_Rep2	mm10_ERCC_SIRV	chr6	67266997	67284300	+	8	1665	17423	45847	ENSMUSG00000036371.6	ENSMUST00000042990.6	Serbp1	Serbp1-201	Known	Known	None	0.25	None	None	None	None
m54284U_191213_120042/133695404/ccs	PacBio_Hippocampus_Rep2	mm10_ERCC_SIRV	chr19	26623538	26751925	+	26	3797	50587	244549	ENSMUSG00000024921.17	ENCODEMT000244549	Smarca2	ENCODEMT000244549	Known	ISM	Suffix	0.699999988079071	None	None	None	None
m54284U_191107_221739/6555569/ccs	PacBio_Cortex_Rep1	mm10_ERCC_SIRV	chrX	99470713	99466112	-	2	2586	52711	137263	ENSMUSG00000034403.16	ENSMUST00000036354.6	Pja1	Pja1-201	Known	Known	None	0.3499999940395355	None	None	None	None
m54284U_191107_221739/142542315/ccs	PacBio_Cortex_Rep1	mm10_ERCC_SIRV	chr11	51263179	51281761	+	13	1881	32877	86211	ENSMUSG00000020385.16	ENSMUST00000093132.12	Clk4	Clk4-201	Known	Known	None	0.20000000298023224	None	None	None	None
m54284U_191212_053548/51445827/ccs	PacBio_Hippocampus_Rep1	mm10_ERCC_SIRV	chr13	59769767	59755415	-	4	1893	38953	101291	ENSMUSG00000044792.7	ENSMUST00000057115.6	Isca1	Isca1-201	Known	Known	None	0.10000000149011612	None	None	None	None
m54284U_191212_053548/71632651/ccs	PacBio_Hippocampus_Rep1	mm10_ERCC_SIRV	chr9	40801274	40805199	+	9	2103	27474	71626	ENSMUSG00000015656.17	ENSMUST00000015800.15	Hspa8	Hspa8-201	Known	Known	None	0.25	None	None	None	None
m54284U_191213_120042/139856223/ccs	PacBio_Hippocampus_Rep2	mm10_ERCC_SIRV	chr17	30612621	30592866	-	6	1897	46962	122311	ENSMUSG00000024026.13	ENSMUST00000236335.1	Glo1	Glo1-206	Known	Known	None	0.3499999940395355	None	None	None	None
m54284U_191213_120042/176162220/ccs	PacBio_Hippocampus_Rep2	mm10_ERCC_SIRV	chr19	26623538	26751888	+	26	3760	50587	244549	ENSMUSG00000024921.17	ENCODEMT000244549	Smarca2	ENCODEMT000244549	Known	ISM	Suffix	0.44999998807907104	None	None	None	None
m54284U_191213_120042/123404838/ccs	PacBio_Hippocampus_Rep2	mm10_ERCC_SIRV	chr3	88459030	88435967	-	15	3049	8497	22170	ENSMUSG00000028064.17	ENSMUST00000165898.7	Sema4a	Sema4a-213	Known	Known	None	0.3499999940395355	None	None	None	None
m54284U_191213_120042/94700788/ccs	PacBio_Hippocampus_Rep2	mm10_ERCC_SIRV	chr5	33652320	33640063	-	8	1644	13632	35652	ENSMUSG00000004642.13	ENSMUST00000057551.13	Slbp	Slbp-201	Known	Known	None	0.30000001192092896	None	None	None	None
m54284U_191107_221739/6882539/ccs	PacBio_Cortex_Rep1	mm10_ERCC_SIRV	chrX	99470692	99466112	-	2	2279	52711	137262	ENSMUSG00000034403.16	ENSMUST00000167246.1	Pja1	Pja1-205	Known	Known	None	0.3499999940395355	None	None	None	None
m54284U_191213_120042/67832551/ccs	PacBio_Hippocampus_Rep2	mm10_ERCC_SIRV	chr6	67266997	67284040	+	8	1405	17423	45847	ENSMUSG00000036371.6	ENSMUST00000042990.6	Serbp1	Serbp1-201	Known	Known	None	0.8500000238418579	None	None	None	None
m54284U_191107_221739/29688589/ccs	PacBio_Cortex_Rep1	mm10_ERCC_SIRV	chr1	75210870	75214242	+	8	1591	1246	243901	ENSMUSG00000026201.12	ENCODEMT000243901	Stk16	ENCODEMT000243901	Known	NIC	None	0.25	None	None	None	None
m54284U_191107_221739/153682451/ccs	PacBio_Cortex_Rep1	mm10_ERCC_SIRV	chr11	51263190	51281770	+	11	3332	32877	244154	ENSMUSG00000020385.16	ENCODEMT000244154	Clk4	ENCODEMT000244154	Known	NIC	None	0.20000000298023224	None	None	None	None
m54284U_191212_053548/71632961/ccs	PacBio_Hippocampus_Rep1	mm10_ERCC_SIRV	chr9	40801274	40805199	+	9	2103	27474	71626	ENSMUSG00000015656.17	ENSMUST00000015800.15	Hspa8	Hspa8-201	Known	Known	None	0.25	None	None	None	None
m54284U_191212_053548/51907256/ccs	PacBio_Hippocampus_Rep1	mm10_ERCC_SIRV	chr13	59769810	59755415	-	4	1936	38953	101291	ENSMUSG00000044792.7	ENSMUST00000057115.6	Isca1	Isca1-201	Known	Known	None	0.10000000149011612	None	None	None	None
m54284U_191107_221739/147062818/ccs	PacBio_Cortex_Rep1	mm10_ERCC_SIRV	chr19	26624151	26628253	+	1	4103	50587	244553	ENSMUSG00000024921.17	ENCODEMT000244553	Smarca2	ENCODEMT000244553	Known	Genomic	None	0.75	None	None	None	None
m54284U_191213_120042/139856602/ccs	PacBio_Hippocampus_Rep2	mm10_ERCC_SIRV	chr17	30612626	30592866	-	6	1902	46962	122311	ENSMUSG00000024026.13	ENSMUST00000236335.1	Glo1	Glo1-206	Known	Known	None	0.3499999940395355	None	None	None	None
m54284U_191109_043049/143000889/ccs	PacBio_Cortex_Rep2	mm10_ERCC_SIRV	chr7	27591718	27639444	+	14	2996	20572	53543	ENSMUSG00000004056.15	ENSMUST00000108344.8	Akt2	Akt2-205	Known	Known	None	0.25	None	None	None	None
m54284U_191213_120042/146866177/ccs	PacBio_Hippocampus_Rep2	mm10_ERCC_SIRV	chr3	88461228	88435967	-	15	3104	8497	244554	ENSMUSG00000028064.17	ENCODEMT000244554	Sema4a	ENCODEMT000244554	Known	NIC	None	0.3499999940395355	None	None	None	None
m54284U_191107_221739/6882596/ccs	PacBio_Cortex_Rep1	mm10_ERCC_SIRV	chrX	99470708	99466112	-	3	1755	52711	137261	ENSMUSG00000034403.16	ENSMUST00000113790.7	Pja1	Pja1-202	Known	Known	None	0.3499999940395355	None	None	None	None
m54284U_191213_120042/70845378/ccs	PacBio_Hippocampus_Rep2	mm10_ERCC_SIRV	chr6	67266997	67284039	+	8	1404	17423	45847	ENSMUSG00000036371.6	ENSMUST00000042990.6	Serbp1	Serbp1-201	Known	Known	None	0.800000011920929	None	None	None	None
m54284U_191212_053548/111151945/ccs	PacBio_Hippocampus_Rep1	mm10_ERCC_SIRV	chr15	76576423	76595809	+	9	2452	43617	244555	ENSMUSG00000022550.18	ENCODEMT000244555	Adck5	ENCODEMT000244555	Known	NIC	None	0.30000001192092896	None	None	None	None
m54284U_191107_221739/33162295/ccs	PacBio_Cortex_Rep1	mm10_ERCC_SIRV	chr1	75210865	75214243	+	8	1486	1246	3010	ENSMUSG00000026201.12	ENSMUST00000027401.10	Stk16	Stk16-201	Known	Known	None	0.25	None	None	None	None
m54284U_191213_120042/100009860/ccs	PacBio_Hippocampus_Rep2	mm10_ERCC_SIRV	chr5	33652318	33640063	-	8	1642	13632	35652	ENSMUSG00000004642.13	ENSMUST00000057551.13	Slbp	Slbp-201	Known	Known	None	0.30000001192092896	None	None	None	None
m54284U_191109_043049/65341915/ccs	PacBio_Cortex_Rep2	mm10_ERCC_SIRV	chr11	51263189	51281766	+	14	1944	32877	244155	ENSMUSG00000020385.16	ENCODEMT000244155	Clk4	ENCODEMT000244155	Known	NIC	None	0.20000000298023224	None	None	None	None
m54284U_191212_053548/71633414/ccs	PacBio_Hippocampus_Rep1	mm10_ERCC_SIRV	chr9	40801274	40805195	+	9	2099	27474	71626	ENSMUSG00000015656.17	ENSMUST00000015800.15	Hspa8	Hspa8-201	Known	Known	None	0.25	None	None	None	None
m54284U_191212_053548/114951616/ccs	PacBio_Hippocampus_Rep1	mm10_ERCC_SIRV	chr7	27591719	27639453	+	14	3004	20572	53543	ENSMUSG00000004056.15	ENSMUST00000108344.8	Akt2	Akt2-205	Known	Known	None	0.20000000298023224	None	None	None	None
m54284U_191213_120042/148179042/ccs	PacBio_Hippocampus_Rep2	mm10_ERCC_SIRV	chr19	26625109	26628255	+	1	3010	50587	244553	ENSMUSG00000024921.17	ENCODEMT000244553	Smarca2	ENCODEMT000244553	Known	Genomic	None	0.75	None	None	None	None
m54284U_191213_120042/140445130/ccs	PacBio_Hippocampus_Rep2	mm10_ERCC_SIRV	chr17	30612616	30592866	-	6	1892	46962	122311	ENSMUSG00000024026.13	ENSMUST00000236335.1	Glo1	Glo1-206	Known	Known	None	0.3499999940395355	None	None	None	None
m54284U_191107_221739/7996993/ccs	PacBio_Cortex_Rep1	mm10_ERCC_SIRV	chrX	99470713	99466112	-	2	2300	52711	137262	ENSMUSG00000034403.16	ENSMUST00000167246.1	Pja1	Pja1-205	Known	Known	None	0.3499999940395355	None	None	None	None
m54284U_191212_053548/52169206/ccs	PacBio_Hippocampus_Rep1	mm10_ERCC_SIRV	chr13	59769775	59755415	-	4	1901	38953	101291	ENSMUSG00000044792.7	ENSMUST00000057115.6	Isca1	Isca1-201	Known	Known	None	0.10000000149011612	None	None	None	None
m54284U_191213_120042/71041764/ccs	PacBio_Hippocampus_Rep2	mm10_ERCC_SIRV	chr6	67266997	67284309	+	8	1674	17423	45847	ENSMUSG00000036371.6	ENSMUST00000042990.6	Serbp1	Serbp1-201	Known	Known	None	0.25	None	None	None	None
m54284U_191107_221739/40897147/ccs	PacBio_Cortex_Rep1	mm10_ERCC_SIRV	chr1	75210865	75214244	+	8	1487	1246	3010	ENSMUSG00000026201.12	ENSMUST00000027401.10	Stk16	Stk16-201	Known	Known	None	0.20000000298023224	None	None	None	None
m54284U_191212_053548/71633642/ccs	PacBio_Hippocampus_Rep1	mm10_ERCC_SIRV	chr9	40801274	40805200	+	9	2104	27474	71626	ENSMUSG00000015656.17	ENSMUST00000015800.15	Hspa8	Hspa8-201	Known	Known	None	0.20000000298023224	None	None	None	None
m54284U_191212_053548/49679103/ccs	PacBio_Hippocampus_Rep1	mm10_ERCC_SIRV	chr19	26630698	26751923	+	25	3731	50587	244556	ENSMUSG00000024921.17	ENCODEMT000244556	Smarca2	ENCODEMT000244556	Known	ISM	Suffix	0.6000000238418579	None	None	None	None
m54284U_191213_120042/129762236/ccs	PacBio_Hippocampus_Rep2	mm10_ERCC_SIRV	chr7	27591719	27639445	+	14	2996	20572	53543	ENSMUSG00000004056.15	ENSMUST00000108344.8	Akt2	Akt2-205	Known	Known	None	0.30000001192092896	None	None	None	None
m54284U_191213_120042/100141178/ccs	PacBio_Hippocampus_Rep2	mm10_ERCC_SIRV	chr5	33652317	33640063	-	8	1641	13632	35652	ENSMUSG00000004642.13	ENSMUST00000057551.13	Slbp	Slbp-201	Known	Known	None	0.30000001192092896	None	None	None	None
m54284U_191107_221739/127533782/ccs	PacBio_Cortex_Rep1	mm10_ERCC_SIRV	chr15	76576431	76595809	+	14	2029	43617	244453	ENSMUSG00000022550.18	ENCODEMT000244453	Adck5	ENCODEMT000244453	Known	NIC	None	0.30000001192092896	None	None	None	None
m54284U_191107_221739/8061701/ccs	PacBio_Cortex_Rep1	mm10_ERCC_SIRV	chrX	99470699	99466112	-	2	2286	52711	137262	ENSMUSG00000034403.16	ENSMUST00000167246.1	Pja1	Pja1-205	Known	Known	None	0.3499999940395355	None	None	None	None
m54284U_191213_120042/140706076/ccs	PacBio_Hippocampus_Rep2	mm10_ERCC_SIRV	chr17	30612615	30592866	-	6	1891	46962	122311	ENSMUSG00000024026.13	ENSMUST00000236335.1	Glo1	Glo1-206	Known	Known	None	0.3499999940395355	None	None	None	None
m54284U_191109_043049/68421341/ccs	PacBio_Cortex_Rep2	mm10_ERCC_SIRV	chr11	51263167	51281742	+	12	3371	32877	244166	ENSMUSG00000020385.16	ENCODEMT000244166	Clk4	ENCODEMT000244166	Known	NIC	None	0.44999998807907104	None	None	None	None
m54284U_191213_120042/72352912/ccs	PacBio_Hippocampus_Rep2	mm10_ERCC_SIRV	chr6	67266997	67284032	+	8	1397	17423	45847	ENSMUSG00000036371.6	ENSMUST00000042990.6	Serbp1	Serbp1-201	Known	Known	None	0.699999988079071	None	None	None	None
m54284U_191107_221739/83887441/ccs	PacBio_Cortex_Rep1	mm10_ERCC_SIRV	chr1	75210877	75214241	+	8	1456	1246	243863	ENSMUSG00000026201.12	ENCODEMT000243863	Stk16	ENCODEMT000243863	Known	NIC	None	0.25	None	None	None	None
m54284U_191212_053548/71696391/ccs	PacBio_Hippocampus_Rep1	mm10_ERCC_SIRV	chr9	40801274	40805199	+	9	2103	27474	71626	ENSMUSG00000015656.17	ENSMUST00000015800.15	Hspa8	Hspa8-201	Known	Known	None	0.25	None	None	None	None
m54284U_191213_120042/153420245/ccs	PacBio_Hippocampus_Rep2	mm10_ERCC_SIRV	chr3	88461207	88435967	-	15	3066	8497	22171	ENSMUSG00000028064.17	ENSMUST00000166237.7	Sema4a	Sema4a-214	Known	Known	None	0.3499999940395355	None	None	None	None
m54284U_191212_053548/52299169/ccs	PacBio_Hippocampus_Rep1	mm10_ERCC_SIRV	chr13	59769757	59755415	-	4	1883	38953	101291	ENSMUSG00000044792.7	ENSMUST00000057115.6	Isca1	Isca1-201	Known	Known	None	0.10000000149011612	None	None	None	None
m54284U_191107_221739/62785287/ccs	PacBio_Cortex_Rep1	mm10_ERCC_SIRV	chr7	27591720	27639443	+	14	3000	20572	53543	ENSMUSG00000004056.15	ENSMUST00000108344.8	Akt2	Akt2-205	Known	Known	None	0.25	None	None	None	None
m54284U_191107_221739/8325547/ccs	PacBio_Cortex_Rep1	mm10_ERCC_SIRV	chrX	99470685	99466112	-	3	1732	52711	137261	ENSMUSG00000034403.16	ENSMUST00000113790.7	Pja1	Pja1-202	Known	Known	None	0.3499999940395355	None	None	None	None
m54284U_191213_120042/76482132/ccs	PacBio_Hippocampus_Rep2	mm10_ERCC_SIRV	chr6	67266997	67284032	+	8	1334	17423	45851	ENSMUSG00000036371.6	ENSMUST00000204293.2	Serbp1	Serbp1-211	Known	Known	None	0.699999988079071	None	None	None	None
m54284U_191109_043049/5964474/ccs	PacBio_Cortex_Rep2	mm10_ERCC_SIRV	chr15	76576425	76595809	+	15	1961	43617	112108	ENSMUSG00000022550.18	ENSMUST00000161732.7	Adck5	Adck5-210	Known	Known	None	0.30000001192092896	None	None	None	None
m54284U_191213_120042/140707444/ccs	PacBio_Hippocampus_Rep2	mm10_ERCC_SIRV	chr17	30612649	30592866	-	6	1925	46962	122311	ENSMUSG00000024026.13	ENSMUST00000236335.1	Glo1	Glo1-206	Known	Known	None	0.3499999940395355	None	None	None	None
m54284U_191212_053548/71696986/ccs	PacBio_Hippocampus_Rep1	mm10_ERCC_SIRV	chr9	40801274	40805196	+	9	2100	27474	71626	ENSMUSG00000015656.17	ENSMUST00000015800.15	Hspa8	Hspa8-201	Known	Known	None	0.25	None	None	None	None
m54284U_191109_043049/74842711/ccs	PacBio_Cortex_Rep2	mm10_ERCC_SIRV	chr15	76576426	76595809	+	15	1929	43617	244557	ENSMUSG00000022550.18	ENCODEMT000244557	Adck5	ENCODEMT000244557	Known	NNC	None	0.30000001192092896	None	None	None	None
m54284U_191107_221739/86966436/ccs	PacBio_Cortex_Rep1	mm10_ERCC_SIRV	chr1	75210865	75214242	+	8	1485	1246	3010	ENSMUSG00000026201.12	ENSMUST00000027401.10	Stk16	Stk16-201	Known	Known	None	0.25	None	None	None	None
m54284U_191212_053548/29034907/ccs	PacBio_Hippocampus_Rep1	mm10_ERCC_SIRV	chr19	26630699	26778317	+	30	5315	50587	244558	ENSMUSG00000024921.17	ENCODEMT000244558	Smarca2	ENCODEMT000244558	Known	ISM	Suffix	0.05000000074505806	None	None	None	None
m54284U_191109_043049/111084672/ccs	PacBio_Cortex_Rep2	mm10_ERCC_SIRV	chr11	51263179	51281763	+	11	1631	32877	86217	ENSMUSG00000020385.16	ENSMUST00000109113.7	Clk4	Clk4-203	Known	Known	None	0.25	None	None	None	None
m54284U_191107_221739/8783854/ccs	PacBio_Cortex_Rep1	mm10_ERCC_SIRV	chrX	99470711	99466112	-	3	1786	52711	137261	ENSMUSG00000034403.16	ENSMUST00000113790.7	Pja1	Pja1-202	Known	Known	None	0.3499999940395355	None	None	None	None
m54284U_191107_221739/119015866/ccs	PacBio_Cortex_Rep1	mm10_ERCC_SIRV	chr7	27591720	27639450	+	14	3000	20572	53543	ENSMUSG00000004056.15	ENSMUST00000108344.8	Akt2	Akt2-205	Known	Known	None	0.20000000298023224	None	None	None	None
m54284U_191213_120042/105514393/ccs	PacBio_Hippocampus_Rep2	mm10_ERCC_SIRV	chr5	33652318	33640063	-	8	1642	13632	35652	ENSMUSG00000004642.13	ENSMUST00000057551.13	Slbp	Slbp-201	Known	Known	None	0.30000001192092896	None	None	None	None
m54284U_191213_120042/179175469/ccs	PacBio_Hippocampus_Rep2	mm10_ERCC_SIRV	chr3	88461347	88435967	-	15	3206	8497	22171	ENSMUSG00000028064.17	ENSMUST00000166237.7	Sema4a	Sema4a-214	Known	Known	None	0.3499999940395355	None	None	None	None
m54284U_191212_053548/53937178/ccs	PacBio_Hippocampus_Rep1	mm10_ERCC_SIRV	chr13	59769709	59755415	-	4	1835	38953	101291	ENSMUSG00000044792.7	ENSMUST00000057115.6	Isca1	Isca1-201	Known	Known	None	0.10000000149011612	None	None	None	None
m54284U_191213_120042/140968553/ccs	PacBio_Hippocampus_Rep2	mm10_ERCC_SIRV	chr17	30612615	30592866	-	6	1891	46962	122311	ENSMUSG00000024026.13	ENSMUST00000236335.1	Glo1	Glo1-206	Known	Known	None	0.3499999940395355	None	None	None	None
m54284U_191213_120042/76743956/ccs	PacBio_Hippocampus_Rep2	mm10_ERCC_SIRV	chr6	67266997	67284032	+	8	1397	17423	45847	ENSMUSG00000036371.6	ENSMUST00000042990.6	Serbp1	Serbp1-201	Known	Known	None	0.699999988079071	None	None	None	None
m54284U_191212_053548/71697874/ccs	PacBio_Hippocampus_Rep1	mm10_ERCC_SIRV	chr9	40801274	40805196	+	9	2100	27474	71626	ENSMUSG00000015656.17	ENSMUST00000015800.15	Hspa8	Hspa8-201	Known	Known	None	0.25	None	None	None	None
m54284U_191212_053548/54331625/ccs	PacBio_Hippocampus_Rep1	mm10_ERCC_SIRV	chr13	59756919	59755415	-	1	1505	38953	101293	ENSMUSG00000044792.7	ENSMUST00000225795.1	Isca1	Isca1-205	Known	Known	None	0.10000000149011612	None	None	None	None
m54284U_191107_221739/91095632/ccs	PacBio_Cortex_Rep1	mm10_ERCC_SIRV	chr1	75210861	75214212	+	6	2167	1246	244007	ENSMUSG00000026201.12	ENCODEMT000244007	Stk16	ENCODEMT000244007	Known	NIC	None	0.699999988079071	None	None	None	None
m54284U_191107_221739/9373566/ccs	PacBio_Cortex_Rep1	mm10_ERCC_SIRV	chrX	99470688	99466112	-	2	2275	52711	137262	ENSMUSG00000034403.16	ENSMUST00000167246.1	Pja1	Pja1-205	Known	Known	None	0.3499999940395355	None	None	None	None
m54284U_191213_120042/79235417/ccs	PacBio_Hippocampus_Rep2	mm10_ERCC_SIRV	chr6	67266997	67284039	+	8	1386	17423	45848	ENSMUSG00000036371.6	ENSMUST00000203436.2	Serbp1	Serbp1-207	Known	Known	None	0.800000011920929	None	None	None	None
m54284U_191213_120042/140968944/ccs	PacBio_Hippocampus_Rep2	mm10_ERCC_SIRV	chr17	30612622	30592866	-	6	1898	46962	122311	ENSMUSG00000024026.13	ENSMUST00000236335.1	Glo1	Glo1-206	Known	Known	None	0.3499999940395355	None	None	None	None
m54284U_191107_221739/29231275/ccs	PacBio_Cortex_Rep1	mm10_ERCC_SIRV	chr3	88459077	88435968	-	15	3095	8497	22170	ENSMUSG00000028064.17	ENSMUST00000165898.7	Sema4a	Sema4a-213	Known	Known	None	0.3499999940395355	None	None	None	None
m54284U_191109_043049/154337543/ccs	PacBio_Cortex_Rep2	mm10_ERCC_SIRV	chr15	76576428	76595817	+	7	2621	43617	244466	ENSMUSG00000022550.18	ENCODEMT000244466	Adck5	ENCODEMT000244466	Known	NIC	None	0.30000001192092896	None	None	None	None
m54284U_191109_043049/138741259/ccs	PacBio_Cortex_Rep2	mm10_ERCC_SIRV	chr11	51263179	51281771	+	13	1891	32877	86211	ENSMUSG00000020385.16	ENSMUST00000093132.12	Clk4	Clk4-201	Known	Known	None	0.25	None	None	None	None
m54284U_191109_043049/44632696/ccs	PacBio_Cortex_Rep2	mm10_ERCC_SIRV	chr7	27591720	27639453	+	14	3003	20572	53543	ENSMUSG00000004056.15	ENSMUST00000108344.8	Akt2	Akt2-205	Known	Known	None	0.20000000298023224	None	None	None	None
m54284U_191212_053548/71698508/ccs	PacBio_Hippocampus_Rep1	mm10_ERCC_SIRV	chr9	40801274	40805195	+	9	2099	27474	71626	ENSMUSG00000015656.17	ENSMUST00000015800.15	Hspa8	Hspa8-201	Known	Known	None	0.25	None	None	None	None
m54284U_191107_221739/94634609/ccs	PacBio_Cortex_Rep1	mm10_ERCC_SIRV	chr1	75210865	75215607	+	8	2850	1246	3010	ENSMUSG00000026201.12	ENSMUST00000027401.10	Stk16	Stk16-201	Known	Known	None	0.20000000298023224	None	None	None	None
m54284U_191212_053548/33622255/ccs	PacBio_Hippocampus_Rep1	mm10_ERCC_SIRV	chr19	26630671	26778322	+	30	5315	50587	244558	ENSMUSG00000024921.17	ENCODEMT000244558	Smarca2	ENCODEMT000244558	Known	ISM	Suffix	0.05000000074505806	None	None	None	None
m54284U_191212_053548/55052934/ccs	PacBio_Hippocampus_Rep1	mm10_ERCC_SIRV	chr13	59769800	59755415	-	4	1926	38953	101291	ENSMUSG00000044792.7	ENSMUST00000057115.6	Isca1	Isca1-201	Known	Known	None	0.10000000149011612	None	None	None	None
m54284U_191107_221739/10290341/ccs	PacBio_Cortex_Rep1	mm10_ERCC_SIRV	chrX	99470702	99466112	-	2	2289	52711	137262	ENSMUSG00000034403.16	ENSMUST00000167246.1	Pja1	Pja1-205	Known	Known	None	0.3499999940395355	None	None	None	None
m54284U_191213_120042/106760206/ccs	PacBio_Hippocampus_Rep2	mm10_ERCC_SIRV	chr5	33652318	33640063	-	8	1642	13632	35652	ENSMUSG00000004642.13	ENSMUST00000057551.13	Slbp	Slbp-201	Known	Known	None	0.30000001192092896	None	None	None	None
m54284U_191213_120042/142017493/ccs	PacBio_Hippocampus_Rep2	mm10_ERCC_SIRV	chr17	30612611	30592866	-	6	1887	46962	122311	ENSMUSG00000024026.13	ENSMUST00000236335.1	Glo1	Glo1-206	Known	Known	None	0.3499999940395355	None	None	None	None
m54284U_191213_120042/87558954/ccs	PacBio_Hippocampus_Rep2	mm10_ERCC_SIRV	chr6	67266997	67284045	+	8	1347	17423	45851	ENSMUSG00000036371.6	ENSMUST00000204293.2	Serbp1	Serbp1-211	Known	Known	None	0.8999999761581421	None	None	None	None
m54284U_191212_053548/71698509/ccs	PacBio_Hippocampus_Rep1	mm10_ERCC_SIRV	chr9	40801274	40805198	+	9	2102	27474	71626	ENSMUSG00000015656.17	ENSMUST00000015800.15	Hspa8	Hspa8-201	Known	Known	None	0.25	None	None	None	None
m54284U_191212_053548/166397027/ccs	PacBio_Hippocampus_Rep1	mm10_ERCC_SIRV	chr19	26630679	26778277	+	30	5262	50587	244558	ENSMUSG00000024921.17	ENCODEMT000244558	Smarca2	ENCODEMT000244558	Known	ISM	Suffix	0.25	None	None	None	None
m54284U_191107_221739/38142704/ccs	PacBio_Cortex_Rep1	mm10_ERCC_SIRV	chr3	88459020	88435968	-	15	3038	8497	22170	ENSMUSG00000028064.17	ENSMUST00000165898.7	Sema4a	Sema4a-213	Known	Known	None	0.3499999940395355	None	None	None	None
m54284U_191109_043049/50528554/ccs	PacBio_Cortex_Rep2	mm10_ERCC_SIRV	chr7	27591720	27639444	+	14	2982	20572	53543	ENSMUSG00000004056.15	ENSMUST00000108344.8	Akt2	Akt2-205	Known	Known	None	0.25	None	None	None	None
m54284U_191107_221739/100469427/ccs	PacBio_Cortex_Rep1	mm10_ERCC_SIRV	chr1	75210865	75214204	+	8	1453	1246	3010	ENSMUSG00000026201.12	ENSMUST00000027401.10	Stk16	Stk16-201	Known	Known	None	0.6499999761581421	None	None	None	None
m54284U_191107_221739/85395274/ccs	PacBio_Cortex_Rep1	mm10_ERCC_SIRV	chr15	76576427	76595807	+	14	2024	43617	244559	ENSMUSG00000022550.18	ENCODEMT000244559	Adck5	ENCODEMT000244559	Known	NIC	None	0.30000001192092896	None	None	None	None
m54284U_191107_221739/10553715/ccs	PacBio_Cortex_Rep1	mm10_ERCC_SIRV	chrX	99470673	99466112	-	3	1720	52711	137261	ENSMUSG00000034403.16	ENSMUST00000113790.7	Pja1	Pja1-202	Known	Known	None	0.3499999940395355	None	None	None	None
m54284U_191212_053548/41878476/ccs	PacBio_Hippocampus_Rep1	mm10_ERCC_SIRV	chr11	51263190	51281757	+	11	3313	32877	244154	ENSMUSG00000020385.16	ENCODEMT000244154	Clk4	ENCODEMT000244154	Known	NIC	None	0.25	None	None	None	None
m54284U_191212_053548/56232278/ccs	PacBio_Hippocampus_Rep1	mm10_ERCC_SIRV	chr13	59769766	59755415	-	4	1886	38953	101291	ENSMUSG00000044792.7	ENSMUST00000057115.6	Isca1	Isca1-201	Known	Known	None	0.10000000149011612	None	None	None	None
m54284U_191212_053548/71698852/ccs	PacBio_Hippocampus_Rep1	mm10_ERCC_SIRV	chr9	40801274	40805197	+	9	2101	27474	71626	ENSMUSG00000015656.17	ENSMUST00000015800.15	Hspa8	Hspa8-201	Known	Known	None	0.20000000298023224	None	None	None	None
m54284U_191213_120042/142214093/ccs	PacBio_Hippocampus_Rep2	mm10_ERCC_SIRV	chr17	30612650	30592866	-	6	1926	46962	122311	ENSMUSG00000024026.13	ENSMUST00000236335.1	Glo1	Glo1-206	Known	Known	None	0.3499999940395355	None	None	None	None
m54284U_191213_120042/87884792/ccs	PacBio_Hippocampus_Rep2	mm10_ERCC_SIRV	chr6	67266997	67284041	+	8	1343	17423	45851	ENSMUSG00000036371.6	ENSMUST00000204293.2	Serbp1	Serbp1-211	Known	Known	None	0.8500000238418579	None	None	None	None
m54284U_191212_053548/105578850/ccs	PacBio_Hippocampus_Rep1	mm10_ERCC_SIRV	chr19	26630700	26751936	+	25	3696	50587	244556	ENSMUSG00000024921.17	ENCODEMT000244556	Smarca2	ENCODEMT000244556	Known	ISM	Suffix	0.6499999761581421	None	None	None	None
m54284U_191107_221739/50072405/ccs	PacBio_Cortex_Rep1	mm10_ERCC_SIRV	chr3	88459020	88435968	-	15	3038	8497	22170	ENSMUSG00000028064.17	ENSMUST00000165898.7	Sema4a	Sema4a-213	Known	Known	None	0.3499999940395355	None	None	None	None
m54284U_191107_221739/10616970/ccs	PacBio_Cortex_Rep1	mm10_ERCC_SIRV	chrX	99470683	99466112	-	2	2270	52711	137262	ENSMUSG00000034403.16	ENSMUST00000167246.1	Pja1	Pja1-205	Known	Known	None	0.3499999940395355	None	None	None	None
m54284U_191213_120042/108789814/ccs	PacBio_Hippocampus_Rep2	mm10_ERCC_SIRV	chr5	33652358	33640063	-	8	1682	13632	35652	ENSMUSG00000004642.13	ENSMUST00000057551.13	Slbp	Slbp-201	Known	Known	None	0.30000001192092896	None	None	None	None
m54284U_191213_120042/16385194/ccs	PacBio_Hippocampus_Rep2	mm10_ERCC_SIRV	chr7	27591720	27639445	+	14	2995	20572	53543	ENSMUSG00000004056.15	ENSMUST00000108344.8	Akt2	Akt2-205	Known	Known	None	0.30000001192092896	None	None	None	None
m54284U_191212_053548/56427423/ccs	PacBio_Hippocampus_Rep1	mm10_ERCC_SIRV	chr13	59769798	59755415	-	4	1924	38953	101291	ENSMUSG00000044792.7	ENSMUST00000057115.6	Isca1	Isca1-201	Known	Known	None	0.10000000149011612	None	None	None	None
m54284U_191107_221739/104268232/ccs	PacBio_Cortex_Rep1	mm10_ERCC_SIRV	chr1	75210870	75214240	+	8	1589	1246	243901	ENSMUSG00000026201.12	ENCODEMT000243901	Stk16	ENCODEMT000243901	Known	NIC	None	0.25	None	None	None	None
m54284U_191212_053548/71762991/ccs	PacBio_Hippocampus_Rep1	mm10_ERCC_SIRV	chr9	40801274	40805200	+	9	2104	27474	71626	ENSMUSG00000015656.17	ENSMUST00000015800.15	Hspa8	Hspa8-201	Known	Known	None	0.20000000298023224	None	None	None	None
m54284U_191213_120042/142542761/ccs	PacBio_Hippocampus_Rep2	mm10_ERCC_SIRV	chr17	30612618	30592866	-	6	1894	46962	122311	ENSMUSG00000024026.13	ENSMUST00000236335.1	Glo1	Glo1-206	Known	Known	None	0.3499999940395355	None	None	None	None
m54284U_191213_120042/24512162/ccs	PacBio_Hippocampus_Rep2	mm10_ERCC_SIRV	chr11	51263190	51281774	+	11	3330	32877	244154	ENSMUSG00000020385.16	ENCODEMT000244154	Clk4	ENCODEMT000244154	Known	NIC	None	0.20000000298023224	None	None	None	None
m54284U_191213_120042/89786072/ccs	PacBio_Hippocampus_Rep2	mm10_ERCC_SIRV	chr6	67266997	67284039	+	8	1404	17423	45847	ENSMUSG00000036371.6	ENSMUST00000042990.6	Serbp1	Serbp1-201	Known	Known	None	0.800000011920929	None	None	None	None
m54284U_191107_221739/37947268/ccs	PacBio_Cortex_Rep1	mm10_ERCC_SIRV	chr15	76576429	76595798	+	15	1951	43617	112107	ENSMUSG00000022550.18	ENSMUST00000162503.7	Adck5	Adck5-214	Known	Known	None	0.4000000059604645	None	None	None	None
m54284U_191109_043049/164954803/ccs	PacBio_Cortex_Rep2	mm10_ERCC_SIRV	chr19	26630708	26778278	+	30	5228	50587	244558	ENSMUSG00000024921.17	ENCODEMT000244558	Smarca2	ENCODEMT000244558	Known	ISM	Suffix	0.20000000298023224	None	None	None	None
m54284U_191107_221739/11340187/ccs	PacBio_Cortex_Rep1	mm10_ERCC_SIRV	chrX	99470705	99466112	-	2	2292	52711	137262	ENSMUSG00000034403.16	ENSMUST00000167246.1	Pja1	Pja1-205	Known	Known	None	0.3499999940395355	None	None	None	None
m54284U_191213_120042/143264451/ccs	PacBio_Hippocampus_Rep2	mm10_ERCC_SIRV	chr17	30612601	30592866	-	6	1877	46962	122311	ENSMUSG00000024026.13	ENSMUST00000236335.1	Glo1	Glo1-206	Known	Known	None	0.3499999940395355	None	None	None	None
m54284U_191212_053548/71763303/ccs	PacBio_Hippocampus_Rep1	mm10_ERCC_SIRV	chr9	40801274	40805199	+	9	2103	27474	71626	ENSMUSG00000015656.17	ENSMUST00000015800.15	Hspa8	Hspa8-201	Known	Known	None	0.25	None	None	None	None
m54284U_191213_120042/91620763/ccs	PacBio_Hippocampus_Rep2	mm10_ERCC_SIRV	chr6	67266997	67284310	+	8	1657	17423	45848	ENSMUSG00000036371.6	ENSMUST00000203436.2	Serbp1	Serbp1-207	Known	Known	None	0.25	None	None	None	None
m54284U_191213_120042/68422129/ccs	PacBio_Hippocampus_Rep2	mm10_ERCC_SIRV	chr7	27591720	27638202	+	14	1752	20572	53543	ENSMUSG00000004056.15	ENSMUST00000108344.8	Akt2	Akt2-205	Known	Known	None	0.550000011920929	None	None	None	None
m54284U_191107_221739/60688699/ccs	PacBio_Cortex_Rep1	mm10_ERCC_SIRV	chr3	88451761	88435968	-	11	2587	8497	244560	ENSMUSG00000028064.17	ENCODEMT000244560	Sema4a	ENCODEMT000244560	Known	ISM	Suffix	0.3499999940395355	None	None	None	None
m54284U_191107_221739/105710177/ccs	PacBio_Cortex_Rep1	mm10_ERCC_SIRV	chr1	75210865	75214242	+	8	1485	1246	3010	ENSMUSG00000026201.12	ENSMUST00000027401.10	Stk16	Stk16-201	Known	Known	None	0.25	None	None	None	None
m54284U_191212_053548/57148084/ccs	PacBio_Hippocampus_Rep1	mm10_ERCC_SIRV	chr13	59769771	59755415	-	4	1897	38953	101291	ENSMUSG00000044792.7	ENSMUST00000057115.6	Isca1	Isca1-201	Known	Known	None	0.10000000149011612	None	None	None	None
m54284U_191213_120042/174393070/ccs	PacBio_Hippocampus_Rep2	mm10_ERCC_SIRV	chr19	26630739	26778280	+	30	5205	50587	244558	ENSMUSG00000024921.17	ENCODEMT000244558	Smarca2	ENCODEMT000244558	Known	ISM	Suffix	0.15000000596046448	None	None	None	None
m54284U_191107_221739/159843009/ccs	PacBio_Cortex_Rep1	mm10_ERCC_SIRV	chr15	76576429	76595809	+	14	2005	43617	244561	ENSMUSG00000022550.18	ENCODEMT000244561	Adck5	ENCODEMT000244561	Known	NIC	None	0.30000001192092896	None	None	None	None
m54284U_191107_221739/11403844/ccs	PacBio_Cortex_Rep1	mm10_ERCC_SIRV	chrX	99470693	99466112	-	2	2280	52711	137262	ENSMUSG00000034403.16	ENSMUST00000167246.1	Pja1	Pja1-205	Known	Known	None	0.3499999940395355	None	None	None	None
m54284U_191213_120042/49481015/ccs	PacBio_Hippocampus_Rep2	mm10_ERCC_SIRV	chr11	51263179	51281768	+	13	1888	32877	86211	ENSMUSG00000020385.16	ENSMUST00000093132.12	Clk4	Clk4-201	Known	Known	None	0.15000000596046448	None	None	None	None
m54284U_191213_120042/118816842/ccs	PacBio_Hippocampus_Rep2	mm10_ERCC_SIRV	chr5	33652553	33640063	-	8	1877	13632	35652	ENSMUSG00000004642.13	ENSMUST00000057551.13	Slbp	Slbp-201	Known	Known	None	0.30000001192092896	None	None	None	None
m54284U_191213_120042/144573918/ccs	PacBio_Hippocampus_Rep2	mm10_ERCC_SIRV	chr17	30612599	30592866	-	6	1875	46962	122311	ENSMUSG00000024026.13	ENSMUST00000236335.1	Glo1	Glo1-206	Known	Known	None	0.3499999940395355	None	None	None	None
m54284U_191212_053548/71763880/ccs	PacBio_Hippocampus_Rep1	mm10_ERCC_SIRV	chr9	40801274	40805199	+	9	2103	27474	71626	ENSMUSG00000015656.17	ENSMUST00000015800.15	Hspa8	Hspa8-201	Known	Known	None	0.25	None	None	None	None
m54284U_191213_120042/95357448/ccs	PacBio_Hippocampus_Rep2	mm10_ERCC_SIRV	chr6	67266997	67284040	+	8	1387	17423	45848	ENSMUSG00000036371.6	ENSMUST00000203436.2	Serbp1	Serbp1-207	Known	Known	None	0.8500000238418579	None	None	None	None
m54284U_191213_120042/56428485/ccs	PacBio_Hippocampus_Rep2	mm10_ERCC_SIRV	chr19	26630747	26751935	+	25	3655	50587	244556	ENSMUSG00000024921.17	ENCODEMT000244556	Smarca2	ENCODEMT000244556	Known	ISM	Suffix	0.6499999761581421	None	None	None	None
m54284U_191213_120042/166790357/ccs	PacBio_Hippocampus_Rep2	mm10_ERCC_SIRV	chr7	27591720	27639453	+	14	3003	20572	53543	ENSMUSG00000004056.15	ENSMUST00000108344.8	Akt2	Akt2-205	Known	Known	None	0.20000000298023224	None	None	None	None
m54284U_191107_221739/11469769/ccs	PacBio_Cortex_Rep1	mm10_ERCC_SIRV	chrX	99470688	99466112	-	3	1735	52711	137261	ENSMUSG00000034403.16	ENSMUST00000113790.7	Pja1	Pja1-202	Known	Known	None	0.3499999940395355	None	None	None	None
m54284U_191107_221739/115541067/ccs	PacBio_Cortex_Rep1	mm10_ERCC_SIRV	chr1	75210877	75214239	+	8	1454	1246	243863	ENSMUSG00000026201.12	ENCODEMT000243863	Stk16	ENCODEMT000243863	Known	NIC	None	0.25	None	None	None	None
m54284U_191212_053548/71764200/ccs	PacBio_Hippocampus_Rep1	mm10_ERCC_SIRV	chr9	40801274	40805198	+	9	2102	27474	71626	ENSMUSG00000015656.17	ENSMUST00000015800.15	Hspa8	Hspa8-201	Known	Known	None	0.25	None	None	None	None
m54284U_191213_120042/144900856/ccs	PacBio_Hippocampus_Rep2	mm10_ERCC_SIRV	chr17	30612605	30592866	-	6	1881	46962	122311	ENSMUSG00000024026.13	ENSMUST00000236335.1	Glo1	Glo1-206	Known	Known	None	0.3499999940395355	None	None	None	None
m54284U_191212_053548/58133329/ccs	PacBio_Hippocampus_Rep1	mm10_ERCC_SIRV	chr13	59769771	59755415	-	4	1890	38953	101291	ENSMUSG00000044792.7	ENSMUST00000057115.6	Isca1	Isca1-201	Known	Known	None	0.10000000149011612	None	None	None	None
m54284U_191213_120042/53873406/ccs	PacBio_Hippocampus_Rep2	mm10_ERCC_SIRV	chr11	51263190	51281529	+	11	3091	32877	244154	ENSMUSG00000020385.16	ENCODEMT000244154	Clk4	ENCODEMT000244154	Known	NIC	None	0.3499999940395355	None	None	None	None
m54284U_191109_043049/70650071/ccs	PacBio_Cortex_Rep2	mm10_ERCC_SIRV	chr15	76576429	76595809	+	14	2035	43617	244397	ENSMUSG00000022550.18	ENCODEMT000244397	Adck5	ENCODEMT000244397	Known	NIC	None	0.30000001192092896	None	None	None	None
m54284U_191213_120042/96404164/ccs	PacBio_Hippocampus_Rep2	mm10_ERCC_SIRV	chr6	67266997	67284306	+	8	1671	17423	45847	ENSMUSG00000036371.6	ENSMUST00000042990.6	Serbp1	Serbp1-201	Known	Known	None	0.30000001192092896	None	None	None	None
m54284U_191213_120042/148439268/ccs	PacBio_Hippocampus_Rep2	mm10_ERCC_SIRV	chr19	26630795	26751935	+	25	3607	50587	244556	ENSMUSG00000024921.17	ENCODEMT000244556	Smarca2	ENCODEMT000244556	Known	ISM	Suffix	0.6499999761581421	None	None	None	None
m54284U_191212_053548/71764221/ccs	PacBio_Hippocampus_Rep1	mm10_ERCC_SIRV	chr9	40801274	40805196	+	9	2100	27474	71626	ENSMUSG00000015656.17	ENSMUST00000015800.15	Hspa8	Hspa8-201	Known	Known	None	0.25	None	None	None	None
m54284U_191107_221739/12060326/ccs	PacBio_Cortex_Rep1	mm10_ERCC_SIRV	chrX	99470683	99466112	-	2	2270	52711	137262	ENSMUSG00000034403.16	ENSMUST00000167246.1	Pja1	Pja1-205	Known	Known	None	0.3499999940395355	None	None	None	None
m54284U_191213_120042/145361038/ccs	PacBio_Hippocampus_Rep2	mm10_ERCC_SIRV	chr17	30612606	30592866	-	6	1882	46962	122311	ENSMUSG00000024026.13	ENSMUST00000236335.1	Glo1	Glo1-206	Known	Known	None	0.3499999940395355	None	None	None	None
m54284U_191107_221739/77006863/ccs	PacBio_Cortex_Rep1	mm10_ERCC_SIRV	chr7	27591721	27639444	+	14	3006	20572	53543	ENSMUSG00000004056.15	ENSMUST00000108344.8	Akt2	Akt2-205	Known	Known	None	0.25	None	None	None	None
m54284U_191107_221739/115934428/ccs	PacBio_Cortex_Rep1	mm10_ERCC_SIRV	chr1	75210864	75214244	+	7	1942	1246	244139	ENSMUSG00000026201.12	ENCODEMT000244139	Stk16	ENCODEMT000244139	Known	NIC	None	0.20000000298023224	None	None	None	None
m54284U_191213_120042/125305355/ccs	PacBio_Hippocampus_Rep2	mm10_ERCC_SIRV	chr5	33652385	33640063	-	8	1709	13632	35652	ENSMUSG00000004642.13	ENSMUST00000057551.13	Slbp	Slbp-201	Known	Known	None	0.30000001192092896	None	None	None	None
m54284U_191107_221739/72680755/ccs	PacBio_Cortex_Rep1	mm10_ERCC_SIRV	chr3	88458890	88435968	-	15	3084	8497	22169	ENSMUSG00000028064.17	ENSMUST00000169222.7	Sema4a	Sema4a-215	Known	Known	None	0.3499999940395355	None	None	None	None
m54284U_191212_053548/58263178/ccs	PacBio_Hippocampus_Rep1	mm10_ERCC_SIRV	chr13	59769775	59755415	-	4	1901	38953	101291	ENSMUSG00000044792.7	ENSMUST00000057115.6	Isca1	Isca1-201	Known	Known	None	0.10000000149011612	None	None	None	None
m54284U_191213_120042/97583784/ccs	PacBio_Hippocampus_Rep2	mm10_ERCC_SIRV	chr6	67266997	67284031	+	8	1316	17423	244562	ENSMUSG00000036371.6	ENCODEMT000244562	Serbp1	ENCODEMT000244562	Known	NNC	None	0.6499999761581421	None	None	None	None
m54284U_191107_221739/12192304/ccs	PacBio_Cortex_Rep1	mm10_ERCC_SIRV	chrX	99470705	99466112	-	2	2292	52711	137262	ENSMUSG00000034403.16	ENSMUST00000167246.1	Pja1	Pja1-205	Known	Known	None	0.3499999940395355	None	None	None	None
m54284U_191109_043049/168427898/ccs	PacBio_Cortex_Rep2	mm10_ERCC_SIRV	chr15	76576431	76595798	+	11	2283	43617	244563	ENSMUSG00000022550.18	ENCODEMT000244563	Adck5	ENCODEMT000244563	Known	NIC	None	0.4000000059604645	None	None	None	None
m54284U_191212_053548/71827526/ccs	PacBio_Hippocampus_Rep1	mm10_ERCC_SIRV	chr9	40801274	40805199	+	9	2103	27474	71626	ENSMUSG00000015656.17	ENSMUST00000015800.15	Hspa8	Hspa8-201	Known	Known	None	0.25	None	None	None	None
m54284U_191212_053548/143262038/ccs	PacBio_Hippocampus_Rep1	mm10_ERCC_SIRV	chr19	26630795	26778277	+	30	5146	50587	244558	ENSMUSG00000024921.17	ENCODEMT000244558	Smarca2	ENCODEMT000244558	Known	ISM	Suffix	0.25	None	None	None	None
m54284U_191213_120042/121701882/ccs	PacBio_Hippocampus_Rep2	mm10_ERCC_SIRV	chr11	51263179	51281769	+	11	1637	32877	86217	ENSMUSG00000020385.16	ENSMUST00000109113.7	Clk4	Clk4-203	Known	Known	None	0.20000000298023224	None	None	None	None
m54284U_191213_120042/145491605/ccs	PacBio_Hippocampus_Rep2	mm10_ERCC_SIRV	chr17	30612620	30592866	-	6	1896	46962	122311	ENSMUSG00000024026.13	ENSMUST00000236335.1	Glo1	Glo1-206	Known	Known	None	0.3499999940395355	None	None	None	None
m54284U_191107_221739/119801301/ccs	PacBio_Cortex_Rep1	mm10_ERCC_SIRV	chr1	75210870	75214243	+	8	1592	1246	243901	ENSMUSG00000026201.12	ENCODEMT000243901	Stk16	ENCODEMT000243901	Known	NIC	None	0.25	None	None	None	None
m54284U_191212_053548/153420889/ccs	PacBio_Hippocampus_Rep1	mm10_ERCC_SIRV	chr7	27591722	27639453	+	14	3001	20572	53543	ENSMUSG00000004056.15	ENSMUST00000108344.8	Akt2	Akt2-205	Known	Known	None	0.20000000298023224	None	None	None	None
m54284U_191107_221739/93784342/ccs	PacBio_Cortex_Rep1	mm10_ERCC_SIRV	chr3	88459040	88435968	-	15	3058	8497	22170	ENSMUSG00000028064.17	ENSMUST00000165898.7	Sema4a	Sema4a-213	Known	Known	None	0.3499999940395355	None	None	None	None
m54284U_191107_221739/12517950/ccs	PacBio_Cortex_Rep1	mm10_ERCC_SIRV	chrX	99470698	99466112	-	3	1745	52711	137261	ENSMUSG00000034403.16	ENSMUST00000113790.7	Pja1	Pja1-202	Known	Known	None	0.3499999940395355	None	None	None	None
m54284U_191212_053548/58264139/ccs	PacBio_Hippocampus_Rep1	mm10_ERCC_SIRV	chr13	59769775	59755415	-	4	1901	38953	101291	ENSMUSG00000044792.7	ENSMUST00000057115.6	Isca1	Isca1-201	Known	Known	None	0.10000000149011612	None	None	None	None
m54284U_191212_053548/71827545/ccs	PacBio_Hippocampus_Rep1	mm10_ERCC_SIRV	chr9	40801274	40805199	+	9	2103	27474	71626	ENSMUSG00000015656.17	ENSMUST00000015800.15	Hspa8	Hspa8-201	Known	Known	None	0.25	None	None	None	None
m54284U_191109_043049/121635895/ccs	PacBio_Cortex_Rep2	mm10_ERCC_SIRV	chr19	26630816	26751933	+	25	3584	50587	244556	ENSMUSG00000024921.17	ENCODEMT000244556	Smarca2	ENCODEMT000244556	Known	ISM	Suffix	0.550000011920929	None	None	None	None
m54284U_191213_120042/146079988/ccs	PacBio_Hippocampus_Rep2	mm10_ERCC_SIRV	chr17	30612636	30592866	-	6	1912	46962	122311	ENSMUSG00000024026.13	ENSMUST00000236335.1	Glo1	Glo1-206	Known	Known	None	0.3499999940395355	None	None	None	None
m54284U_191213_120042/129107080/ccs	PacBio_Hippocampus_Rep2	mm10_ERCC_SIRV	chr5	33652320	33640063	-	8	1644	13632	35652	ENSMUSG00000004642.13	ENSMUST00000057551.13	Slbp	Slbp-201	Known	Known	None	0.30000001192092896	None	None	None	None
m54284U_191213_120042/98239619/ccs	PacBio_Hippocampus_Rep2	mm10_ERCC_SIRV	chr6	67266997	67284306	+	8	1671	17423	45847	ENSMUSG00000036371.6	ENSMUST00000042990.6	Serbp1	Serbp1-201	Known	Known	None	0.30000001192092896	None	None	None	None
m54284U_191107_221739/130220780/ccs	PacBio_Cortex_Rep1	mm10_ERCC_SIRV	chr1	75210865	75214239	+	8	1482	1246	3010	ENSMUSG00000026201.12	ENSMUST00000027401.10	Stk16	Stk16-201	Known	Known	None	0.25	None	None	None	None
m54284U_191107_221739/19399209/ccs	PacBio_Cortex_Rep1	mm10_ERCC_SIRV	chr11	51263190	51281764	+	14	1952	32877	244263	ENSMUSG00000020385.16	ENCODEMT000244263	Clk4	ENCODEMT000244263	Known	NNC	None	0.20000000298023224	None	None	None	None
m54284U_191107_221739/22939192/ccs	PacBio_Cortex_Rep1	mm10_ERCC_SIRV	chr15	76576432	76595796	+	14	2025	43617	244397	ENSMUSG00000022550.18	ENCODEMT000244397	Adck5	ENCODEMT000244397	Known	NIC	None	0.44999998807907104	None	None	None	None
m54284U_191212_053548/71828034/ccs	PacBio_Hippocampus_Rep1	mm10_ERCC_SIRV	chr9	40801274	40805199	+	9	2103	27474	71626	ENSMUSG00000015656.17	ENSMUST00000015800.15	Hspa8	Hspa8-201	Known	Known	None	0.25	None	None	None	None
m54284U_191213_120042/170852811/ccs	PacBio_Hippocampus_Rep2	mm10_ERCC_SIRV	chr7	27591722	27639445	+	14	2993	20572	53543	ENSMUSG00000004056.15	ENSMUST00000108344.8	Akt2	Akt2-205	Known	Known	None	0.30000001192092896	None	None	None	None
m54284U_191107_221739/12779733/ccs	PacBio_Cortex_Rep1	mm10_ERCC_SIRV	chrX	99470712	99466112	-	2	2299	52711	137262	ENSMUSG00000034403.16	ENSMUST00000167246.1	Pja1	Pja1-205	Known	Known	None	0.3499999940395355	None	None	None	None
m54284U_191212_053548/106824155/ccs	PacBio_Hippocampus_Rep1	mm10_ERCC_SIRV	chr19	26630863	26751935	+	25	3539	50587	244556	ENSMUSG00000024921.17	ENCODEMT000244556	Smarca2	ENCODEMT000244556	Known	ISM	Suffix	0.6499999761581421	None	None	None	None
m54284U_191213_120042/104661439/ccs	PacBio_Hippocampus_Rep2	mm10_ERCC_SIRV	chr6	67266997	67284041	+	8	1361	17423	45854	ENSMUSG00000036371.6	ENSMUST00000203077.2	Serbp1	Serbp1-203	Known	Known	None	0.8500000238418579	None	None	None	None
m54284U_191212_053548/58656523/ccs	PacBio_Hippocampus_Rep1	mm10_ERCC_SIRV	chr13	59769768	59755415	-	4	1894	38953	101291	ENSMUSG00000044792.7	ENSMUST00000057115.6	Isca1	Isca1-201	Known	Known	None	0.10000000149011612	None	None	None	None
m54284U_191213_120042/146211695/ccs	PacBio_Hippocampus_Rep2	mm10_ERCC_SIRV	chr17	30612651	30592866	-	6	1927	46962	122311	ENSMUSG00000024026.13	ENSMUST00000236335.1	Glo1	Glo1-206	Known	Known	None	0.3499999940395355	None	None	None	None
m54284U_191212_053548/71828680/ccs	PacBio_Hippocampus_Rep1	mm10_ERCC_SIRV	chr9	40801274	40805199	+	9	2103	27474	71626	ENSMUSG00000015656.17	ENSMUST00000015800.15	Hspa8	Hspa8-201	Known	Known	None	0.25	None	None	None	None
m54284U_191107_221739/130484750/ccs	PacBio_Cortex_Rep1	mm10_ERCC_SIRV	chr1	75210861	75214243	+	6	2198	1246	244007	ENSMUSG00000026201.12	ENCODEMT000244007	Stk16	ENCODEMT000244007	Known	NIC	None	0.25	None	None	None	None
m54284U_191107_221739/150864959/ccs	PacBio_Cortex_Rep1	mm10_ERCC_SIRV	chr15	76576426	76595799	+	13	2089	43617	244439	ENSMUSG00000022550.18	ENCODEMT000244439	Adck5	ENCODEMT000244439	Known	NIC	None	0.4000000059604645	None	None	None	None
m54284U_191213_120042/106891490/ccs	PacBio_Hippocampus_Rep2	mm10_ERCC_SIRV	chr6	67266997	67284733	+	8	2035	17423	45851	ENSMUSG00000036371.6	ENSMUST00000204293.2	Serbp1	Serbp1-211	Known	Known	None	0.3499999940395355	None	None	None	None
m54284U_191107_221739/32309681/ccs	PacBio_Cortex_Rep1	mm10_ERCC_SIRV	chr11	51263180	51281761	+	13	1880	32877	86211	ENSMUSG00000020385.16	ENSMUST00000093132.12	Clk4	Clk4-201	Known	Known	None	0.20000000298023224	None	None	None	None
m54284U_191107_221739/101778169/ccs	PacBio_Cortex_Rep1	mm10_ERCC_SIRV	chr3	88440362	88435968	-	4	3461	8497	244369	ENSMUSG00000028064.17	ENCODEMT000244369	Sema4a	ENCODEMT000244369	Known	ISM	Suffix	0.3499999940395355	None	None	None	None
m54284U_191213_120042/129499609/ccs	PacBio_Hippocampus_Rep2	mm10_ERCC_SIRV	chr5	33652386	33640063	-	8	1710	13632	35652	ENSMUSG00000004642.13	ENSMUST00000057551.13	Slbp	Slbp-201	Known	Known	None	0.30000001192092896	None	None	None	None
m54284U_191213_120042/172624631/ccs	PacBio_Hippocampus_Rep2	mm10_ERCC_SIRV	chr19	26630867	26751882	+	25	3482	50587	244556	ENSMUSG00000024921.17	ENCODEMT000244556	Smarca2	ENCODEMT000244556	Known	ISM	Suffix	0.6499999761581421	None	None	None	None
m54284U_191107_221739/13304591/ccs	PacBio_Cortex_Rep1	mm10_ERCC_SIRV	chrX	99470705	99466112	-	2	2292	52711	137262	ENSMUSG00000034403.16	ENSMUST00000167246.1	Pja1	Pja1-205	Known	Known	None	0.3499999940395355	None	None	None	None
m54284U_191107_221739/85525670/ccs	PacBio_Cortex_Rep1	mm10_ERCC_SIRV	chr7	27591723	27639453	+	14	3000	20572	53543	ENSMUSG00000004056.15	ENSMUST00000108344.8	Akt2	Akt2-205	Known	Known	None	0.20000000298023224	None	None	None	None
m54284U_191213_120042/146735736/ccs	PacBio_Hippocampus_Rep2	mm10_ERCC_SIRV	chr17	30612640	30592866	-	6	1916	46962	122311	ENSMUSG00000024026.13	ENSMUST00000236335.1	Glo1	Glo1-206	Known	Known	None	0.3499999940395355	None	None	None	None
m54284U_191212_053548/71829092/ccs	PacBio_Hippocampus_Rep1	mm10_ERCC_SIRV	chr9	40801274	40805194	+	9	2098	27474	71626	ENSMUSG00000015656.17	ENSMUST00000015800.15	Hspa8	Hspa8-201	Known	Known	None	0.25	None	None	None	None
m54284U_191212_053548/59443424/ccs	PacBio_Hippocampus_Rep1	mm10_ERCC_SIRV	chr13	59769772	59755415	-	4	1898	38953	101291	ENSMUSG00000044792.7	ENSMUST00000057115.6	Isca1	Isca1-201	Known	Known	None	0.10000000149011612	None	None	None	None
m54284U_191107_221739/135267824/ccs	PacBio_Cortex_Rep1	mm10_ERCC_SIRV	chr1	75210867	75214210	+	8	1444	1246	244081	ENSMUSG00000026201.12	ENCODEMT000244081	Stk16	ENCODEMT000244081	Known	NIC	None	0.6499999761581421	None	None	None	None
m54284U_191109_043049/23921102/ccs	PacBio_Cortex_Rep2	mm10_ERCC_SIRV	chr15	76576432	76595808	+	15	1958	43617	112107	ENSMUSG00000022550.18	ENSMUST00000162503.7	Adck5	Adck5-214	Known	Known	None	0.30000001192092896	None	None	None	None
m54284U_191213_120042/110758714/ccs	PacBio_Hippocampus_Rep2	mm10_ERCC_SIRV	chr6	67266997	67284038	+	8	1403	17423	45847	ENSMUSG00000036371.6	ENSMUST00000042990.6	Serbp1	Serbp1-201	Known	Known	None	0.75	None	None	None	None
m54284U_191107_221739/13567160/ccs	PacBio_Cortex_Rep1	mm10_ERCC_SIRV	chrX	99470705	99466112	-	2	2292	52711	137262	ENSMUSG00000034403.16	ENSMUST00000167246.1	Pja1	Pja1-205	Known	Known	None	0.3499999940395355	None	None	None	None
m54284U_191107_221739/36504654/ccs	PacBio_Cortex_Rep1	mm10_ERCC_SIRV	chr11	51263177	51281763	+	14	3529	32877	244319	ENSMUSG00000020385.16	ENCODEMT000244319	Clk4	ENCODEMT000244319	Known	NIC	None	0.20000000298023224	None	None	None	None
m54284U_191213_120042/113313241/ccs	PacBio_Hippocampus_Rep2	mm10_ERCC_SIRV	chr6	67266997	67284047	+	9	1461	17423	244564	ENSMUSG00000036371.6	ENCODEMT000244564	Serbp1	ENCODEMT000244564	Known	NNC	None	1.0	None	None	None	None
m54284U_191109_043049/7144070/ccs	PacBio_Cortex_Rep2	mm10_ERCC_SIRV	chr19	26630870	26778310	+	30	5104	50587	244558	ENSMUSG00000024921.17	ENCODEMT000244558	Smarca2	ENCODEMT000244558	Known	ISM	Suffix	0.25	None	None	None	None
m54284U_191213_120042/146737809/ccs	PacBio_Hippocampus_Rep2	mm10_ERCC_SIRV	chr17	30612619	30592866	-	6	1895	46962	122311	ENSMUSG00000024026.13	ENSMUST00000236335.1	Glo1	Glo1-206	Known	Known	None	0.3499999940395355	None	None	None	None
m54284U_191107_221739/101517767/ccs	PacBio_Cortex_Rep1	mm10_ERCC_SIRV	chr7	27591723	27639436	+	14	2983	20572	53543	ENSMUSG00000004056.15	ENSMUST00000108344.8	Akt2	Akt2-205	Known	Known	None	0.25	None	None	None	None
m54284U_191212_053548/71829531/ccs	PacBio_Hippocampus_Rep1	mm10_ERCC_SIRV	chr9	40801274	40805199	+	9	2103	27474	71626	ENSMUSG00000015656.17	ENSMUST00000015800.15	Hspa8	Hspa8-201	Known	Known	None	0.25	None	None	None	None
m54284U_191107_221739/138215932/ccs	PacBio_Cortex_Rep1	mm10_ERCC_SIRV	chr1	75210877	75214241	+	8	1456	1246	243863	ENSMUSG00000026201.12	ENCODEMT000243863	Stk16	ENCODEMT000243863	Known	NIC	None	0.25	None	None	None	None
m54284U_191212_053548/60622292/ccs	PacBio_Hippocampus_Rep1	mm10_ERCC_SIRV	chr13	59769775	59755415	-	4	1901	38953	101291	ENSMUSG00000044792.7	ENSMUST00000057115.6	Isca1	Isca1-201	Known	Known	None	0.10000000149011612	None	None	None	None
m54284U_191109_043049/145164909/ccs	PacBio_Cortex_Rep2	mm10_ERCC_SIRV	chr15	76576433	76595801	+	12	2192	43617	244482	ENSMUSG00000022550.18	ENCODEMT000244482	Adck5	ENCODEMT000244482	Known	NIC	None	0.3499999940395355	None	None	None	None
m54284U_191107_221739/103088213/ccs	PacBio_Cortex_Rep1	mm10_ERCC_SIRV	chr3	88459027	88435968	-	15	3045	8497	22170	ENSMUSG00000028064.17	ENSMUST00000165898.7	Sema4a	Sema4a-213	Known	Known	None	0.3499999940395355	None	None	None	None
m54284U_191213_120042/130090887/ccs	PacBio_Hippocampus_Rep2	mm10_ERCC_SIRV	chr5	33652358	33640063	-	8	1682	13632	35652	ENSMUSG00000004642.13	ENSMUST00000057551.13	Slbp	Slbp-201	Known	Known	None	0.30000001192092896	None	None	None	None
m54284U_191107_221739/13896261/ccs	PacBio_Cortex_Rep1	mm10_ERCC_SIRV	chrX	99470714	99466112	-	2	2301	52711	137262	ENSMUSG00000034403.16	ENSMUST00000167246.1	Pja1	Pja1-205	Known	Known	None	0.3499999940395355	None	None	None	None
m54284U_191213_120042/147390547/ccs	PacBio_Hippocampus_Rep2	mm10_ERCC_SIRV	chr17	30612621	30592866	-	6	1897	46962	122311	ENSMUSG00000024026.13	ENSMUST00000236335.1	Glo1	Glo1-206	Known	Known	None	0.3499999940395355	None	None	None	None
m54284U_191107_221739/98698959/ccs	PacBio_Cortex_Rep1	mm10_ERCC_SIRV	chr11	51263200	51281764	+	14	1949	32877	244148	ENSMUSG00000020385.16	ENCODEMT000244148	Clk4	ENCODEMT000244148	Known	NIC	None	0.25	None	None	None	None
m54284U_191107_221739/14158303/ccs	PacBio_Cortex_Rep1	mm10_ERCC_SIRV	chrX	99470697	99466112	-	2	2284	52711	137262	ENSMUSG00000034403.16	ENSMUST00000167246.1	Pja1	Pja1-205	Known	Known	None	0.3499999940395355	None	None	None	None
m54284U_191213_120042/44828049/ccs	PacBio_Hippocampus_Rep2	mm10_ERCC_SIRV	chr19	26630896	26751936	+	25	3507	50587	244556	ENSMUSG00000024921.17	ENCODEMT000244556	Smarca2	ENCODEMT000244556	Known	ISM	Suffix	0.6499999761581421	None	None	None	None
m54284U_191212_053548/71893100/ccs	PacBio_Hippocampus_Rep1	mm10_ERCC_SIRV	chr9	40801274	40805199	+	9	2103	27474	71626	ENSMUSG00000015656.17	ENSMUST00000015800.15	Hspa8	Hspa8-201	Known	Known	None	0.25	None	None	None	None
m54284U_191107_221739/107414998/ccs	PacBio_Cortex_Rep1	mm10_ERCC_SIRV	chr7	27591774	27639445	+	14	2946	20572	244332	ENSMUSG00000004056.15	ENCODEMT000244332	Akt2	ENCODEMT000244332	Known	NNC	None	0.25	None	None	None	None
m54284U_191212_053548/60753532/ccs	PacBio_Hippocampus_Rep1	mm10_ERCC_SIRV	chr13	59769749	59755415	-	4	1875	38953	101291	ENSMUSG00000044792.7	ENSMUST00000057115.6	Isca1	Isca1-201	Known	Known	None	0.10000000149011612	None	None	None	None
m54284U_191213_120042/114559655/ccs	PacBio_Hippocampus_Rep2	mm10_ERCC_SIRV	chr6	67266997	67284040	+	8	1342	17423	45851	ENSMUSG00000036371.6	ENSMUST00000204293.2	Serbp1	Serbp1-211	Known	Known	None	0.8500000238418579	None	None	None	None
m54284U_191212_053548/2097658/ccs	PacBio_Hippocampus_Rep1	mm10_ERCC_SIRV	chr15	76576432	76595796	+	15	1946	43617	112107	ENSMUSG00000022550.18	ENSMUST00000162503.7	Adck5	Adck5-214	Known	Known	None	0.44999998807907104	None	None	None	None
m54284U_191107_221739/140575889/ccs	PacBio_Cortex_Rep1	mm10_ERCC_SIRV	chr1	75210865	75214228	+	8	1471	1246	3010	ENSMUSG00000026201.12	ENSMUST00000027401.10	Stk16	Stk16-201	Known	Known	None	0.44999998807907104	None	None	None	None
m54284U_191107_221739/134217745/ccs	PacBio_Cortex_Rep1	mm10_ERCC_SIRV	chr3	88459079	88435968	-	15	3097	8497	22170	ENSMUSG00000028064.17	ENSMUST00000165898.7	Sema4a	Sema4a-213	Known	Known	None	0.3499999940395355	None	None	None	None
m54284U_191213_120042/147587396/ccs	PacBio_Hippocampus_Rep2	mm10_ERCC_SIRV	chr17	30612614	30592866	-	6	1890	46962	122311	ENSMUSG00000024026.13	ENSMUST00000236335.1	Glo1	Glo1-206	Known	Known	None	0.3499999940395355	None	None	None	None
m54284U_191109_043049/111607944/ccs	PacBio_Cortex_Rep2	mm10_ERCC_SIRV	chr19	26630937	26778273	+	31	5087	50587	244565	ENSMUSG00000024921.17	ENCODEMT000244565	Smarca2	ENCODEMT000244565	Known	ISM	Suffix	0.25	None	None	None	None
m54284U_191213_120042/133367395/ccs	PacBio_Hippocampus_Rep2	mm10_ERCC_SIRV	chr5	33652356	33640063	-	8	1680	13632	35652	ENSMUSG00000004642.13	ENSMUST00000057551.13	Slbp	Slbp-201	Known	Known	None	0.30000001192092896	None	None	None	None
m54284U_191212_053548/61670516/ccs	PacBio_Hippocampus_Rep1	mm10_ERCC_SIRV	chr13	59769816	59755415	-	4	1942	38953	101291	ENSMUSG00000044792.7	ENSMUST00000057115.6	Isca1	Isca1-201	Known	Known	None	0.10000000149011612	None	None	None	None
m54284U_191212_053548/15205145/ccs	PacBio_Hippocampus_Rep1	mm10_ERCC_SIRV	chr15	76576432	76595808	+	15	1958	43617	112107	ENSMUSG00000022550.18	ENSMUST00000162503.7	Adck5	Adck5-214	Known	Known	None	0.30000001192092896	None	None	None	None
m54284U_191212_053548/71893182/ccs	PacBio_Hippocampus_Rep1	mm10_ERCC_SIRV	chr9	40801274	40805200	+	9	2104	27474	71626	ENSMUSG00000015656.17	ENSMUST00000015800.15	Hspa8	Hspa8-201	Known	Known	None	0.20000000298023224	None	None	None	None
m54284U_191213_120042/117639497/ccs	PacBio_Hippocampus_Rep2	mm10_ERCC_SIRV	chr6	67266997	67284037	+	8	1357	17423	45854	ENSMUSG00000036371.6	ENSMUST00000203077.2	Serbp1	Serbp1-203	Known	Known	None	0.75	None	None	None	None
m54284U_191107_221739/14682357/ccs	PacBio_Cortex_Rep1	mm10_ERCC_SIRV	chrX	99470705	99466112	-	2	2292	52711	137262	ENSMUSG00000034403.16	ENSMUST00000167246.1	Pja1	Pja1-205	Known	Known	None	0.3499999940395355	None	None	None	None
m54284U_191107_221739/148310821/ccs	PacBio_Cortex_Rep1	mm10_ERCC_SIRV	chr1	75210877	75214236	+	8	1451	1246	243863	ENSMUSG00000026201.12	ENCODEMT000243863	Stk16	ENCODEMT000243863	Known	NIC	None	0.25	None	None	None	None
m54284U_191107_221739/123667420/ccs	PacBio_Cortex_Rep1	mm10_ERCC_SIRV	chr11	51263194	51281761	+	12	1791	32877	244151	ENSMUSG00000020385.16	ENCODEMT000244151	Clk4	ENCODEMT000244151	Known	NIC	None	0.25	None	None	None	None
m54284U_191107_221739/153683024/ccs	PacBio_Cortex_Rep1	mm10_ERCC_SIRV	chr7	27591723	27639443	+	14	2990	20572	53543	ENSMUSG00000004056.15	ENSMUST00000108344.8	Akt2	Akt2-205	Known	Known	None	0.25	None	None	None	None
m54284U_191213_120042/147654455/ccs	PacBio_Hippocampus_Rep2	mm10_ERCC_SIRV	chr17	30612612	30592866	-	6	1888	46962	122311	ENSMUSG00000024026.13	ENSMUST00000236335.1	Glo1	Glo1-206	Known	Known	None	0.3499999940395355	None	None	None	None
m54284U_191107_221739/143459209/ccs	PacBio_Cortex_Rep1	mm10_ERCC_SIRV	chr3	88459027	88435968	-	15	3045	8497	22170	ENSMUSG00000028064.17	ENSMUST00000165898.7	Sema4a	Sema4a-213	Known	Known	None	0.3499999940395355	None	None	None	None
m54284U_191109_043049/17498252/ccs	PacBio_Cortex_Rep2	mm10_ERCC_SIRV	chr3	88461423	88435968	-	17	3509	8497	244566	ENSMUSG00000028064.17	ENCODEMT000244566	Sema4a	ENCODEMT000244566	Known	NIC	None	0.3499999940395355	None	None	None	None
m54284U_191212_053548/61735769/ccs	PacBio_Hippocampus_Rep1	mm10_ERCC_SIRV	chr13	59769785	59755415	-	4	1911	38953	101291	ENSMUSG00000044792.7	ENSMUST00000057115.6	Isca1	Isca1-201	Known	Known	None	0.10000000149011612	None	None	None	None
m54284U_191212_053548/30607328/ccs	PacBio_Hippocampus_Rep1	mm10_ERCC_SIRV	chr15	76576432	76595807	+	15	1957	43617	112107	ENSMUSG00000022550.18	ENSMUST00000162503.7	Adck5	Adck5-214	Known	Known	None	0.30000001192092896	None	None	None	None
m54284U_191213_120042/118882311/ccs	PacBio_Hippocampus_Rep2	mm10_ERCC_SIRV	chr6	67266997	67284040	+	8	1405	17423	45847	ENSMUSG00000036371.6	ENSMUST00000042990.6	Serbp1	Serbp1-201	Known	Known	None	0.8500000238418579	None	None	None	None
m54284U_191213_120042/139526893/ccs	PacBio_Hippocampus_Rep2	mm10_ERCC_SIRV	chr5	33652276	33640061	-	7	1442	13632	244303	ENSMUSG00000004642.13	ENCODEMT000244303	Slbp	ENCODEMT000244303	Known	ISM	Suffix	0.30000001192092896	None	None	None	None
m54284U_191107_221739/148505598/ccs	PacBio_Cortex_Rep1	mm10_ERCC_SIRV	chr1	75210865	75214240	+	8	1483	1246	3010	ENSMUSG00000026201.12	ENSMUST00000027401.10	Stk16	Stk16-201	Known	Known	None	0.25	None	None	None	None
m54284U_191107_221739/15335966/ccs	PacBio_Cortex_Rep1	mm10_ERCC_SIRV	chrX	99470704	99466112	-	2	2291	52711	137262	ENSMUSG00000034403.16	ENSMUST00000167246.1	Pja1	Pja1-205	Known	Known	None	0.3499999940395355	None	None	None	None
m54284U_191213_120042/147785883/ccs	PacBio_Hippocampus_Rep2	mm10_ERCC_SIRV	chr17	30612621	30592866	-	6	1897	46962	122311	ENSMUSG00000024026.13	ENSMUST00000236335.1	Glo1	Glo1-206	Known	Known	None	0.3499999940395355	None	None	None	None
m54284U_191107_221739/123929934/ccs	PacBio_Cortex_Rep1	mm10_ERCC_SIRV	chr11	51263190	51281769	+	15	1998	32877	244156	ENSMUSG00000020385.16	ENCODEMT000244156	Clk4	ENCODEMT000244156	Known	NIC	None	0.20000000298023224	None	None	None	None
m54284U_191212_053548/71895231/ccs	PacBio_Hippocampus_Rep1	mm10_ERCC_SIRV	chr9	40801274	40805200	+	9	2104	27474	71626	ENSMUSG00000015656.17	ENSMUST00000015800.15	Hspa8	Hspa8-201	Known	Known	None	0.20000000298023224	None	None	None	None
m54284U_191109_043049/54657342/ccs	PacBio_Cortex_Rep2	mm10_ERCC_SIRV	chr7	27591723	27638758	+	14	2305	20572	53543	ENSMUSG00000004056.15	ENSMUST00000108344.8	Akt2	Akt2-205	Known	Known	None	0.10000000149011612	None	None	None	None
m54284U_191213_120042/135856489/ccs	PacBio_Hippocampus_Rep2	mm10_ERCC_SIRV	chr19	26630927	26751934	+	25	3474	50587	244556	ENSMUSG00000024921.17	ENCODEMT000244556	Smarca2	ENCODEMT000244556	Known	ISM	Suffix	0.6000000238418579	None	None	None	None
m54284U_191212_053548/61737561/ccs	PacBio_Hippocampus_Rep1	mm10_ERCC_SIRV	chr13	59769771	59755415	-	4	1897	38953	101291	ENSMUSG00000044792.7	ENSMUST00000057115.6	Isca1	Isca1-201	Known	Known	None	0.10000000149011612	None	None	None	None
m54284U_191212_053548/63307874/ccs	PacBio_Hippocampus_Rep1	mm10_ERCC_SIRV	chr15	76576432	76595809	+	15	1959	43617	112107	ENSMUSG00000022550.18	ENSMUST00000162503.7	Adck5	Adck5-214	Known	Known	None	0.30000001192092896	None	None	None	None
m54284U_191213_120042/121177054/ccs	PacBio_Hippocampus_Rep2	mm10_ERCC_SIRV	chr6	67266997	67284043	+	8	1363	17423	45854	ENSMUSG00000036371.6	ENSMUST00000203077.2	Serbp1	Serbp1-203	Known	Known	None	0.8999999761581421	None	None	None	None
m54284U_191107_221739/15598644/ccs	PacBio_Cortex_Rep1	mm10_ERCC_SIRV	chrX	99470711	99466112	-	3	1758	52711	137261	ENSMUSG00000034403.16	ENSMUST00000113790.7	Pja1	Pja1-202	Known	Known	None	0.3499999940395355	None	None	None	None
m54284U_191213_120042/148309213/ccs	PacBio_Hippocampus_Rep2	mm10_ERCC_SIRV	chr17	30612621	30592866	-	6	1897	46962	122311	ENSMUSG00000024026.13	ENSMUST00000236335.1	Glo1	Glo1-206	Known	Known	None	0.3499999940395355	None	None	None	None
m54284U_191212_053548/71959288/ccs	PacBio_Hippocampus_Rep1	mm10_ERCC_SIRV	chr9	40801274	40805199	+	9	2097	27474	71626	ENSMUSG00000015656.17	ENSMUST00000015800.15	Hspa8	Hspa8-201	Known	Known	None	0.25	None	None	None	None
m54284U_191107_221739/161418060/ccs	PacBio_Cortex_Rep1	mm10_ERCC_SIRV	chr1	75210868	75214277	+	7	1389	1246	244071	ENSMUSG00000026201.12	ENCODEMT000244071	Stk16	ENCODEMT000244071	Known	NIC	None	0.25	None	None	None	None
m54284U_191109_043049/35782784/ccs	PacBio_Cortex_Rep2	mm10_ERCC_SIRV	chr3	88459057	88435968	-	15	3075	8497	22170	ENSMUSG00000028064.17	ENSMUST00000165898.7	Sema4a	Sema4a-213	Known	Known	None	0.3499999940395355	None	None	None	None
m54284U_191107_221739/152831124/ccs	PacBio_Cortex_Rep1	mm10_ERCC_SIRV	chr11	51263200	51281764	+	14	1949	32877	244148	ENSMUSG00000020385.16	ENCODEMT000244148	Clk4	ENCODEMT000244148	Known	NIC	None	0.25	None	None	None	None
m54284U_191109_043049/96994743/ccs	PacBio_Cortex_Rep2	mm10_ERCC_SIRV	chr19	26630931	26751901	+	25	3424	50587	244556	ENSMUSG00000024921.17	ENCODEMT000244556	Smarca2	ENCODEMT000244556	Known	ISM	Suffix	0.4000000059604645	None	None	None	None
m54284U_191109_043049/68290401/ccs	PacBio_Cortex_Rep2	mm10_ERCC_SIRV	chr7	27591723	27639453	+	14	3000	20572	53543	ENSMUSG00000004056.15	ENSMUST00000108344.8	Akt2	Akt2-205	Known	Known	None	0.20000000298023224	None	None	None	None
m54284U_191212_053548/61866086/ccs	PacBio_Hippocampus_Rep1	mm10_ERCC_SIRV	chr13	59769771	59755415	-	4	1897	38953	101291	ENSMUSG00000044792.7	ENSMUST00000057115.6	Isca1	Isca1-201	Known	Known	None	0.10000000149011612	None	None	None	None
m54284U_191213_120042/141363512/ccs	PacBio_Hippocampus_Rep2	mm10_ERCC_SIRV	chr5	33652318	33640063	-	8	1642	13632	35652	ENSMUSG00000004642.13	ENSMUST00000057551.13	Slbp	Slbp-201	Known	Known	None	0.30000001192092896	None	None	None	None
m54284U_191212_053548/137037852/ccs	PacBio_Hippocampus_Rep1	mm10_ERCC_SIRV	chr15	76576432	76595796	+	15	1946	43617	112107	ENSMUSG00000022550.18	ENSMUST00000162503.7	Adck5	Adck5-214	Known	Known	None	0.44999998807907104	None	None	None	None
m54284U_191107_221739/15599411/ccs	PacBio_Cortex_Rep1	mm10_ERCC_SIRV	chrX	99470712	99466112	-	3	1759	52711	137261	ENSMUSG00000034403.16	ENSMUST00000113790.7	Pja1	Pja1-202	Known	Known	None	0.3499999940395355	None	None	None	None
m54284U_191213_120042/123079426/ccs	PacBio_Hippocampus_Rep2	mm10_ERCC_SIRV	chr6	67266997	67284040	+	8	1405	17423	45847	ENSMUSG00000036371.6	ENSMUST00000042990.6	Serbp1	Serbp1-201	Known	Known	None	0.8500000238418579	None	None	None	None
m54284U_191212_053548/71959530/ccs	PacBio_Hippocampus_Rep1	mm10_ERCC_SIRV	chr9	40801274	40805200	+	9	2104	27474	71626	ENSMUSG00000015656.17	ENSMUST00000015800.15	Hspa8	Hspa8-201	Known	Known	None	0.20000000298023224	None	None	None	None
m54284U_191213_120042/148505960/ccs	PacBio_Hippocampus_Rep2	mm10_ERCC_SIRV	chr17	30612641	30592866	-	6	1917	46962	122311	ENSMUSG00000024026.13	ENSMUST00000236335.1	Glo1	Glo1-206	Known	Known	None	0.3499999940395355	None	None	None	None
m54284U_191107_221739/163513428/ccs	PacBio_Cortex_Rep1	mm10_ERCC_SIRV	chr1	75210865	75214240	+	8	1483	1246	3010	ENSMUSG00000026201.12	ENSMUST00000027401.10	Stk16	Stk16-201	Known	Known	None	0.25	None	None	None	None
m54284U_191212_053548/58262638/ccs	PacBio_Hippocampus_Rep1	mm10_ERCC_SIRV	chr19	26630940	26778275	+	30	4999	50587	244558	ENSMUSG00000024921.17	ENCODEMT000244558	Smarca2	ENCODEMT000244558	Known	ISM	Suffix	0.25	None	None	None	None
m54284U_191109_043049/36637501/ccs	PacBio_Cortex_Rep2	mm10_ERCC_SIRV	chr3	88459090	88435968	-	15	3108	8497	22170	ENSMUSG00000028064.17	ENSMUST00000165898.7	Sema4a	Sema4a-213	Known	Known	None	0.3499999940395355	None	None	None	None
m54284U_191212_053548/62129139/ccs	PacBio_Hippocampus_Rep1	mm10_ERCC_SIRV	chr13	59769783	59755415	-	4	1909	38953	101291	ENSMUSG00000044792.7	ENSMUST00000057115.6	Isca1	Isca1-201	Known	Known	None	0.10000000149011612	None	None	None	None
m54284U_191107_221739/155452302/ccs	PacBio_Cortex_Rep1	mm10_ERCC_SIRV	chr11	51263168	51281758	+	12	3386	32877	244166	ENSMUSG00000020385.16	ENCODEMT000244166	Clk4	ENCODEMT000244166	Known	NIC	None	0.25	None	None	None	None
m54284U_191213_120042/30737218/ccs	PacBio_Hippocampus_Rep2	mm10_ERCC_SIRV	chr15	76576432	76595809	+	15	1959	43617	112107	ENSMUSG00000022550.18	ENSMUST00000162503.7	Adck5	Adck5-214	Known	Known	None	0.30000001192092896	None	None	None	None
m54284U_191107_221739/15795424/ccs	PacBio_Cortex_Rep1	mm10_ERCC_SIRV	chrX	99470689	99466112	-	2	2276	52711	137262	ENSMUSG00000034403.16	ENSMUST00000167246.1	Pja1	Pja1-205	Known	Known	None	0.3499999940395355	None	None	None	None
m54284U_191109_043049/127469955/ccs	PacBio_Cortex_Rep2	mm10_ERCC_SIRV	chr7	27591723	27639450	+	14	2997	20572	53543	ENSMUSG00000004056.15	ENSMUST00000108344.8	Akt2	Akt2-205	Known	Known	None	0.20000000298023224	None	None	None	None
m54284U_191212_053548/71959570/ccs	PacBio_Hippocampus_Rep1	mm10_ERCC_SIRV	chr9	40801274	40805197	+	9	2101	27474	71626	ENSMUSG00000015656.17	ENSMUST00000015800.15	Hspa8	Hspa8-201	Known	Known	None	0.20000000298023224	None	None	None	None
m54284U_191213_120042/148571117/ccs	PacBio_Hippocampus_Rep2	mm10_ERCC_SIRV	chr17	30612605	30592866	-	6	1881	46962	122311	ENSMUSG00000024026.13	ENSMUST00000236335.1	Glo1	Glo1-206	Known	Known	None	0.3499999940395355	None	None	None	None
m54284U_191213_120042/49873123/ccs	PacBio_Hippocampus_Rep2	mm10_ERCC_SIRV	chr19	26631037	26751945	+	25	3375	50587	244556	ENSMUSG00000024921.17	ENCODEMT000244556	Smarca2	ENCODEMT000244556	Known	ISM	Suffix	0.44999998807907104	None	None	None	None
m54284U_191213_120042/125437889/ccs	PacBio_Hippocampus_Rep2	mm10_ERCC_SIRV	chr6	67266997	67284046	+	8	1393	17423	45848	ENSMUSG00000036371.6	ENSMUST00000203436.2	Serbp1	Serbp1-207	Known	Known	None	0.949999988079071	None	None	None	None
m54284U_191107_221739/176030900/ccs	PacBio_Cortex_Rep1	mm10_ERCC_SIRV	chr1	75210877	75214240	+	8	1455	1246	243863	ENSMUSG00000026201.12	ENCODEMT000243863	Stk16	ENCODEMT000243863	Known	NIC	None	0.25	None	None	None	None
m54284U_191213_120042/149490432/ccs	PacBio_Hippocampus_Rep2	mm10_ERCC_SIRV	chr5	33652318	33640063	-	8	1642	13632	35652	ENSMUSG00000004642.13	ENSMUST00000057551.13	Slbp	Slbp-201	Known	Known	None	0.30000001192092896	None	None	None	None
m54284U_191212_053548/62129326/ccs	PacBio_Hippocampus_Rep1	mm10_ERCC_SIRV	chr13	59769769	59755415	-	4	1895	38953	101291	ENSMUSG00000044792.7	ENSMUST00000057115.6	Isca1	Isca1-201	Known	Known	None	0.10000000149011612	None	None	None	None
m54284U_191212_053548/71960756/ccs	PacBio_Hippocampus_Rep1	mm10_ERCC_SIRV	chr9	40801274	40805199	+	9	2103	27474	71626	ENSMUSG00000015656.17	ENSMUST00000015800.15	Hspa8	Hspa8-201	Known	Known	None	0.25	None	None	None	None
m54284U_191107_221739/15861614/ccs	PacBio_Cortex_Rep1	mm10_ERCC_SIRV	chrX	99470713	99466112	-	2	2300	52711	137262	ENSMUSG00000034403.16	ENSMUST00000167246.1	Pja1	Pja1-205	Known	Known	None	0.3499999940395355	None	None	None	None
m54284U_191109_043049/42927614/ccs	PacBio_Cortex_Rep2	mm10_ERCC_SIRV	chr3	88459037	88435968	-	15	2908	8497	244403	ENSMUSG00000028064.17	ENCODEMT000244403	Sema4a	ENCODEMT000244403	Known	NNC	None	0.3499999940395355	None	None	None	None
m54284U_191213_120042/148635925/ccs	PacBio_Hippocampus_Rep2	mm10_ERCC_SIRV	chr17	30612615	30592866	-	6	1891	46962	122311	ENSMUSG00000024026.13	ENSMUST00000236335.1	Glo1	Glo1-206	Known	Known	None	0.3499999940395355	None	None	None	None
m54284U_191109_043049/19467034/ccs	PacBio_Cortex_Rep2	mm10_ERCC_SIRV	chr11	51263183	51281772	+	12	1726	32877	244289	ENSMUSG00000020385.16	ENCODEMT000244289	Clk4	ENCODEMT000244289	Known	NIC	None	0.15000000596046448	None	None	None	None
m54284U_191213_120042/153683187/ccs	PacBio_Hippocampus_Rep2	mm10_ERCC_SIRV	chr15	76576432	76595809	+	15	1959	43617	112107	ENSMUSG00000022550.18	ENSMUST00000162503.7	Adck5	Adck5-214	Known	Known	None	0.30000001192092896	None	None	None	None
m54284U_191109_043049/137036755/ccs	PacBio_Cortex_Rep2	mm10_ERCC_SIRV	chr19	26631060	26778277	+	30	4868	50587	244558	ENSMUSG00000024921.17	ENCODEMT000244558	Smarca2	ENCODEMT000244558	Known	ISM	Suffix	0.25	None	None	None	None
m54284U_191109_043049/133302196/ccs	PacBio_Cortex_Rep2	mm10_ERCC_SIRV	chr7	27591723	27639447	+	14	2994	20572	53543	ENSMUSG00000004056.15	ENSMUST00000108344.8	Akt2	Akt2-205	Known	Known	None	0.25	None	None	None	None
m54284U_191213_120042/126027933/ccs	PacBio_Hippocampus_Rep2	mm10_ERCC_SIRV	chr6	67266997	67284047	+	8	1367	17423	45854	ENSMUSG00000036371.6	ENSMUST00000203077.2	Serbp1	Serbp1-203	Known	Known	None	1.0	None	None	None	None
m54284U_191109_043049/12847546/ccs	PacBio_Cortex_Rep2	mm10_ERCC_SIRV	chr1	75210877	75214242	+	8	1457	1246	243863	ENSMUSG00000026201.12	ENCODEMT000243863	Stk16	ENCODEMT000243863	Known	NIC	None	0.25	None	None	None	None
m54284U_191212_053548/62327065/ccs	PacBio_Hippocampus_Rep1	mm10_ERCC_SIRV	chr13	59769538	59755415	-	4	2156	38953	101294	ENSMUSG00000044792.7	ENSMUST00000225877.1	Isca1	Isca1-207	Known	Known	None	0.10000000149011612	None	None	None	None
m54284U_191212_053548/71961046/ccs	PacBio_Hippocampus_Rep1	mm10_ERCC_SIRV	chr9	40801274	40805199	+	9	2103	27474	71626	ENSMUSG00000015656.17	ENSMUST00000015800.15	Hspa8	Hspa8-201	Known	Known	None	0.25	None	None	None	None
m54284U_191107_221739/15927754/ccs	PacBio_Cortex_Rep1	mm10_ERCC_SIRV	chrX	99470686	99466112	-	2	2273	52711	137262	ENSMUSG00000034403.16	ENSMUST00000167246.1	Pja1	Pja1-205	Known	Known	None	0.3499999940395355	None	None	None	None
m54284U_191213_120042/149161188/ccs	PacBio_Hippocampus_Rep2	mm10_ERCC_SIRV	chr17	30612603	30592866	-	6	1879	46962	122311	ENSMUSG00000024026.13	ENSMUST00000236335.1	Glo1	Glo1-206	Known	Known	None	0.3499999940395355	None	None	None	None
m54284U_191109_043049/57279961/ccs	PacBio_Cortex_Rep2	mm10_ERCC_SIRV	chr3	88459049	88435968	-	15	3067	8497	22170	ENSMUSG00000028064.17	ENSMUST00000165898.7	Sema4a	Sema4a-213	Known	Known	None	0.3499999940395355	None	None	None	None
m54284U_191213_120042/162400499/ccs	PacBio_Hippocampus_Rep2	mm10_ERCC_SIRV	chr5	33652358	33640063	-	8	1682	13632	35652	ENSMUSG00000004642.13	ENSMUST00000057551.13	Slbp	Slbp-201	Known	Known	None	0.30000001192092896	None	None	None	None
m54284U_191213_120042/159844319/ccs	PacBio_Hippocampus_Rep2	mm10_ERCC_SIRV	chr15	76576432	76595798	+	15	1948	43617	112107	ENSMUSG00000022550.18	ENSMUST00000162503.7	Adck5	Adck5-214	Known	Known	None	0.4000000059604645	None	None	None	None
m54284U_191109_043049/151389706/ccs	PacBio_Cortex_Rep2	mm10_ERCC_SIRV	chr7	27591723	27639445	+	14	2986	20572	53543	ENSMUSG00000004056.15	ENSMUST00000108344.8	Akt2	Akt2-205	Known	Known	None	0.30000001192092896	None	None	None	None
m54284U_191212_053548/66193556/ccs	PacBio_Hippocampus_Rep1	mm10_ERCC_SIRV	chr11	51263225	51281762	+	16	2086	32877	244147	ENSMUSG00000020385.16	ENCODEMT000244147	Clk4	ENCODEMT000244147	Known	NIC	None	0.25	None	None	None	None
m54284U_191109_043049/14418601/ccs	PacBio_Cortex_Rep2	mm10_ERCC_SIRV	chr1	75210865	75214243	+	8	1486	1246	3010	ENSMUSG00000026201.12	ENSMUST00000027401.10	Stk16	Stk16-201	Known	Known	None	0.25	None	None	None	None
m54284U_191213_120042/127992845/ccs	PacBio_Hippocampus_Rep2	mm10_ERCC_SIRV	chr6	67266997	67286426	+	8	3746	17423	45854	ENSMUSG00000036371.6	ENSMUST00000203077.2	Serbp1	Serbp1-203	Known	Known	None	0.25	None	None	None	None
m54284U_191107_221739/178586268/ccs	PacBio_Cortex_Rep1	mm10_ERCC_SIRV	chr19	26636028	26638473	+	1	2446	50587	244567	ENSMUSG00000024921.17	ENCODEMT000244567	Smarca2	ENCODEMT000244567	Known	Genomic	None	0.8500000238418579	None	None	None	None
m54284U_191212_053548/62521786/ccs	PacBio_Hippocampus_Rep1	mm10_ERCC_SIRV	chr13	59769786	59755415	-	4	1912	38953	101291	ENSMUSG00000044792.7	ENSMUST00000057115.6	Isca1	Isca1-201	Known	Known	None	0.10000000149011612	None	None	None	None
m54284U_191212_053548/72025270/ccs	PacBio_Hippocampus_Rep1	mm10_ERCC_SIRV	chr9	40801274	40805199	+	9	2103	27474	71626	ENSMUSG00000015656.17	ENSMUST00000015800.15	Hspa8	Hspa8-201	Known	Known	None	0.25	None	None	None	None
m54284U_191107_221739/15992571/ccs	PacBio_Cortex_Rep1	mm10_ERCC_SIRV	chrX	99470697	99466112	-	3	1744	52711	137261	ENSMUSG00000034403.16	ENSMUST00000113790.7	Pja1	Pja1-202	Known	Known	None	0.3499999940395355	None	None	None	None
m54284U_191213_120042/149489579/ccs	PacBio_Hippocampus_Rep2	mm10_ERCC_SIRV	chr17	30612661	30592866	-	6	1937	46962	122311	ENSMUSG00000024026.13	ENSMUST00000236335.1	Glo1	Glo1-206	Known	Known	None	0.3499999940395355	None	None	None	None
m54284U_191213_120042/129108327/ccs	PacBio_Hippocampus_Rep2	mm10_ERCC_SIRV	chr6	67266997	67284040	+	8	1387	17423	45848	ENSMUSG00000036371.6	ENSMUST00000203436.2	Serbp1	Serbp1-207	Known	Known	None	0.8500000238418579	None	None	None	None
m54284U_191212_053548/72025500/ccs	PacBio_Hippocampus_Rep1	mm10_ERCC_SIRV	chr9	40801274	40805197	+	9	2101	27474	71626	ENSMUSG00000015656.17	ENSMUST00000015800.15	Hspa8	Hspa8-201	Known	Known	None	0.20000000298023224	None	None	None	None
m54284U_191109_043049/17760420/ccs	PacBio_Cortex_Rep2	mm10_ERCC_SIRV	chr19	26637210	26638205	+	1	996	50587	244567	ENSMUSG00000024921.17	ENCODEMT000244567	Smarca2	ENCODEMT000244567	Known	Genomic	None	0.75	None	None	None	None
m54284U_191212_053548/122618436/ccs	PacBio_Hippocampus_Rep1	mm10_ERCC_SIRV	chr7	27591723	27639453	+	14	3000	20572	53543	ENSMUSG00000004056.15	ENSMUST00000108344.8	Akt2	Akt2-205	Known	Known	None	0.20000000298023224	None	None	None	None
m54284U_191212_053548/62587599/ccs	PacBio_Hippocampus_Rep1	mm10_ERCC_SIRV	chr13	59769777	59755415	-	4	1903	38953	101291	ENSMUSG00000044792.7	ENSMUST00000057115.6	Isca1	Isca1-201	Known	Known	None	0.10000000149011612	None	None	None	None
m54284U_191212_053548/76482348/ccs	PacBio_Hippocampus_Rep1	mm10_ERCC_SIRV	chr11	51263165	51281764	+	13	3476	32877	244186	ENSMUSG00000020385.16	ENCODEMT000244186	Clk4	ENCODEMT000244186	Known	NIC	None	0.20000000298023224	None	None	None	None
m54284U_191107_221739/16647674/ccs	PacBio_Cortex_Rep1	mm10_ERCC_SIRV	chrX	99470702	99466112	-	2	2289	52711	137262	ENSMUSG00000034403.16	ENSMUST00000167246.1	Pja1	Pja1-205	Known	Known	None	0.3499999940395355	None	None	None	None
m54284U_191213_120042/150863905/ccs	PacBio_Hippocampus_Rep2	mm10_ERCC_SIRV	chr17	30612621	30592866	-	6	1897	46962	122311	ENSMUSG00000024026.13	ENSMUST00000236335.1	Glo1	Glo1-206	Known	Known	None	0.3499999940395355	None	None	None	None
m54284U_191109_043049/59573255/ccs	PacBio_Cortex_Rep2	mm10_ERCC_SIRV	chr3	88451439	88435964	-	10	2465	8497	244502	ENSMUSG00000028064.17	ENCODEMT000244502	Sema4a	ENCODEMT000244502	Known	ISM	Suffix	0.3499999940395355	None	None	None	None
m54284U_191109_043049/21103008/ccs	PacBio_Cortex_Rep2	mm10_ERCC_SIRV	chr1	75210860	75214172	+	5	2040	1246	244292	ENSMUSG00000026201.12	ENCODEMT000244292	Stk16	ENCODEMT000244292	Known	NIC	None	0.15000000596046448	None	None	None	None
m54284U_191213_120042/168822199/ccs	PacBio_Hippocampus_Rep2	mm10_ERCC_SIRV	chr5	33652318	33640063	-	8	1642	13632	35652	ENSMUSG00000004642.13	ENSMUST00000057551.13	Slbp	Slbp-201	Known	Known	None	0.30000001192092896	None	None	None	None
m54284U_191107_221739/49742620/ccs	PacBio_Cortex_Rep1	mm10_ERCC_SIRV	chr15	76576433	76595805	+	7	2553	43617	244568	ENSMUSG00000022550.18	ENCODEMT000244568	Adck5	ENCODEMT000244568	Known	NIC	None	0.30000001192092896	None	None	None	None
m54284U_191212_053548/130287274/ccs	PacBio_Hippocampus_Rep1	mm10_ERCC_SIRV	chr7	27591723	27639453	+	15	3054	20572	244569	ENSMUSG00000004056.15	ENCODEMT000244569	Akt2	ENCODEMT000244569	Known	NNC	None	0.20000000298023224	None	None	None	None
m54284U_191212_053548/72025989/ccs	PacBio_Hippocampus_Rep1	mm10_ERCC_SIRV	chr9	40801274	40805199	+	9	2103	27474	71626	ENSMUSG00000015656.17	ENSMUST00000015800.15	Hspa8	Hspa8-201	Known	Known	None	0.25	None	None	None	None
m54284U_191213_120042/129631360/ccs	PacBio_Hippocampus_Rep2	mm10_ERCC_SIRV	chr6	67266997	67284040	+	8	1360	17423	45854	ENSMUSG00000036371.6	ENSMUST00000203077.2	Serbp1	Serbp1-203	Known	Known	None	0.8500000238418579	None	None	None	None
m54284U_191107_221739/3211324/ccs	PacBio_Cortex_Rep1	mm10_ERCC_SIRV	chr19	26640387	26778273	+	29	4839	50587	244570	ENSMUSG00000024921.17	ENCODEMT000244570	Smarca2	ENCODEMT000244570	Known	ISM	Suffix	0.25	None	None	None	None
m54284U_191213_120042/151258340/ccs	PacBio_Hippocampus_Rep2	mm10_ERCC_SIRV	chr17	30612618	30592866	-	6	1894	46962	122311	ENSMUSG00000024026.13	ENSMUST00000236335.1	Glo1	Glo1-206	Known	Known	None	0.3499999940395355	None	None	None	None
m54284U_191109_043049/28510646/ccs	PacBio_Cortex_Rep2	mm10_ERCC_SIRV	chr1	75210865	75214243	+	8	1486	1246	3010	ENSMUSG00000026201.12	ENSMUST00000027401.10	Stk16	Stk16-201	Known	Known	None	0.25	None	None	None	None
m54284U_191212_053548/62718269/ccs	PacBio_Hippocampus_Rep1	mm10_ERCC_SIRV	chr13	59769775	59755415	-	4	1901	38953	101291	ENSMUSG00000044792.7	ENSMUST00000057115.6	Isca1	Isca1-201	Known	Known	None	0.10000000149011612	None	None	None	None
m54284U_191212_053548/167512147/ccs	PacBio_Hippocampus_Rep1	mm10_ERCC_SIRV	chr11	51263183	51281772	+	12	1726	32877	244289	ENSMUSG00000020385.16	ENCODEMT000244289	Clk4	ENCODEMT000244289	Known	NIC	None	0.15000000596046448	None	None	None	None
m54284U_191212_053548/72026428/ccs	PacBio_Hippocampus_Rep1	mm10_ERCC_SIRV	chr9	40801274	40805199	+	9	2103	27474	71626	ENSMUSG00000015656.17	ENSMUST00000015800.15	Hspa8	Hspa8-201	Known	Known	None	0.25	None	None	None	None
m54284U_191109_043049/68551967/ccs	PacBio_Cortex_Rep2	mm10_ERCC_SIRV	chr3	88459057	88435968	-	15	3075	8497	22170	ENSMUSG00000028064.17	ENSMUST00000165898.7	Sema4a	Sema4a-213	Known	Known	None	0.3499999940395355	None	None	None	None
m54284U_191213_120042/132318766/ccs	PacBio_Hippocampus_Rep2	mm10_ERCC_SIRV	chr6	67266997	67284043	+	8	1408	17423	45847	ENSMUSG00000036371.6	ENSMUST00000042990.6	Serbp1	Serbp1-201	Known	Known	None	0.8999999761581421	None	None	None	None
m54284U_191213_120042/170198851/ccs	PacBio_Hippocampus_Rep2	mm10_ERCC_SIRV	chr5	33652352	33640063	-	8	1676	13632	35652	ENSMUSG00000004642.13	ENSMUST00000057551.13	Slbp	Slbp-201	Known	Known	None	0.30000001192092896	None	None	None	None
m54284U_191213_120042/151258721/ccs	PacBio_Hippocampus_Rep2	mm10_ERCC_SIRV	chr17	30612605	30592866	-	6	1881	46962	122311	ENSMUSG00000024026.13	ENSMUST00000236335.1	Glo1	Glo1-206	Known	Known	None	0.3499999940395355	None	None	None	None
m54284U_191107_221739/61604323/ccs	PacBio_Cortex_Rep1	mm10_ERCC_SIRV	chr15	76576435	76595807	+	13	2130	43617	244463	ENSMUSG00000022550.18	ENCODEMT000244463	Adck5	ENCODEMT000244463	Known	NIC	None	0.30000001192092896	None	None	None	None
m54284U_191107_221739/17631171/ccs	PacBio_Cortex_Rep1	mm10_ERCC_SIRV	chrX	99470699	99466112	-	2	2286	52711	137262	ENSMUSG00000034403.16	ENSMUST00000167246.1	Pja1	Pja1-205	Known	Known	None	0.3499999940395355	None	None	None	None
m54284U_191212_053548/176096529/ccs	PacBio_Hippocampus_Rep1	mm10_ERCC_SIRV	chr7	27591723	27639453	+	14	3000	20572	53543	ENSMUSG00000004056.15	ENSMUST00000108344.8	Akt2	Akt2-205	Known	Known	None	0.20000000298023224	None	None	None	None
m54284U_191109_043049/38994240/ccs	PacBio_Cortex_Rep2	mm10_ERCC_SIRV	chr1	75210856	75214227	+	7	1547	1246	244377	ENSMUSG00000026201.12	ENCODEMT000244377	Stk16	ENCODEMT000244377	Known	NIC	None	0.25	None	None	None	None
m54284U_191212_053548/72089959/ccs	PacBio_Hippocampus_Rep1	mm10_ERCC_SIRV	chr9	40801274	40805198	+	9	2102	27474	71626	ENSMUSG00000015656.17	ENSMUST00000015800.15	Hspa8	Hspa8-201	Known	Known	None	0.25	None	None	None	None
m54284U_191213_120042/12716347/ccs	PacBio_Hippocampus_Rep2	mm10_ERCC_SIRV	chr11	51263183	51281765	+	12	1719	32877	244289	ENSMUSG00000020385.16	ENCODEMT000244289	Clk4	ENCODEMT000244289	Known	NIC	None	0.20000000298023224	None	None	None	None
m54284U_191212_053548/63244794/ccs	PacBio_Hippocampus_Rep1	mm10_ERCC_SIRV	chr13	59769771	59755415	-	4	1897	38953	101291	ENSMUSG00000044792.7	ENSMUST00000057115.6	Isca1	Isca1-201	Known	Known	None	0.10000000149011612	None	None	None	None
m54284U_191213_120042/136448553/ccs	PacBio_Hippocampus_Rep2	mm10_ERCC_SIRV	chr6	67266997	67284039	+	8	1359	17423	45854	ENSMUSG00000036371.6	ENSMUST00000203077.2	Serbp1	Serbp1-203	Known	Known	None	0.800000011920929	None	None	None	None
m54284U_191109_043049/118360385/ccs	PacBio_Cortex_Rep2	mm10_ERCC_SIRV	chr19	26640387	26751924	+	24	3299	50587	244571	ENSMUSG00000024921.17	ENCODEMT000244571	Smarca2	ENCODEMT000244571	Known	ISM	Both	0.6499999761581421	None	None	None	None
m54284U_191213_120042/151259679/ccs	PacBio_Hippocampus_Rep2	mm10_ERCC_SIRV	chr17	30612606	30592866	-	6	1882	46962	122311	ENSMUSG00000024026.13	ENSMUST00000236335.1	Glo1	Glo1-206	Known	Known	None	0.3499999940395355	None	None	None	None
m54284U_191107_221739/128387399/ccs	PacBio_Cortex_Rep1	mm10_ERCC_SIRV	chr15	76576430	76595797	+	13	2083	43617	244419	ENSMUSG00000022550.18	ENCODEMT000244419	Adck5	ENCODEMT000244419	Known	NIC	None	0.4000000059604645	None	None	None	None
m54284U_191109_043049/76810195/ccs	PacBio_Cortex_Rep2	mm10_ERCC_SIRV	chr3	88459037	88435964	-	16	3199	8497	244450	ENSMUSG00000028064.17	ENCODEMT000244450	Sema4a	ENCODEMT000244450	Known	NIC	None	0.3499999940395355	None	None	None	None
m54284U_191213_120042/124387888/ccs	PacBio_Hippocampus_Rep2	mm10_ERCC_SIRV	chr7	27591723	27639443	+	14	2990	20572	53543	ENSMUSG00000004056.15	ENSMUST00000108344.8	Akt2	Akt2-205	Known	Known	None	0.25	None	None	None	None
m54284U_191109_043049/75498402/ccs	PacBio_Cortex_Rep2	mm10_ERCC_SIRV	chr1	75210861	75215608	+	7	2809	1246	243981	ENSMUSG00000026201.12	ENCODEMT000243981	Stk16	ENCODEMT000243981	Known	NIC	None	0.20000000298023224	None	None	None	None
m54284U_191212_053548/72090148/ccs	PacBio_Hippocampus_Rep1	mm10_ERCC_SIRV	chr9	40801274	40805196	+	9	2100	27474	71626	ENSMUSG00000015656.17	ENSMUST00000015800.15	Hspa8	Hspa8-201	Known	Known	None	0.25	None	None	None	None
m54284U_191213_120042/171442856/ccs	PacBio_Hippocampus_Rep2	mm10_ERCC_SIRV	chr5	33652350	33640063	-	8	1674	13632	35652	ENSMUSG00000004642.13	ENSMUST00000057551.13	Slbp	Slbp-201	Known	Known	None	0.30000001192092896	None	None	None	None
m54284U_191213_120042/151586112/ccs	PacBio_Hippocampus_Rep2	mm10_ERCC_SIRV	chr17	30612599	30592866	-	6	1875	46962	122311	ENSMUSG00000024026.13	ENSMUST00000236335.1	Glo1	Glo1-206	Known	Known	None	0.3499999940395355	None	None	None	None
m54284U_191212_053548/63439712/ccs	PacBio_Hippocampus_Rep1	mm10_ERCC_SIRV	chr13	59769819	59755415	-	4	1945	38953	101291	ENSMUSG00000044792.7	ENSMUST00000057115.6	Isca1	Isca1-201	Known	Known	None	0.10000000149011612	None	None	None	None
m54284U_191107_221739/17695819/ccs	PacBio_Cortex_Rep1	mm10_ERCC_SIRV	chrX	99470712	99466112	-	2	2299	52711	137262	ENSMUSG00000034403.16	ENSMUST00000167246.1	Pja1	Pja1-205	Known	Known	None	0.3499999940395355	None	None	None	None
m54284U_191213_120042/137365446/ccs	PacBio_Hippocampus_Rep2	mm10_ERCC_SIRV	chr6	67266997	67284045	+	8	1392	17423	45848	ENSMUSG00000036371.6	ENSMUST00000203436.2	Serbp1	Serbp1-207	Known	Known	None	0.8999999761581421	None	None	None	None
m54284U_191213_120042/128387917/ccs	PacBio_Hippocampus_Rep2	mm10_ERCC_SIRV	chr7	27591723	27639453	+	14	3000	20572	53543	ENSMUSG00000004056.15	ENSMUST00000108344.8	Akt2	Akt2-205	Known	Known	None	0.20000000298023224	None	None	None	None
m54284U_191213_120042/91947575/ccs	PacBio_Hippocampus_Rep2	mm10_ERCC_SIRV	chr11	51263180	51272811	+	6	1467	32877	244572	ENSMUSG00000020385.16	ENCODEMT000244572	Clk4	ENCODEMT000244572	Known	ISM	Prefix	0.15000000596046448	None	None	None	None
m54284U_191212_053548/72090180/ccs	PacBio_Hippocampus_Rep1	mm10_ERCC_SIRV	chr9	40801274	40805199	+	9	2103	27474	71626	ENSMUSG00000015656.17	ENSMUST00000015800.15	Hspa8	Hspa8-201	Known	Known	None	0.25	None	None	None	None
m54284U_191109_043049/90637358/ccs	PacBio_Cortex_Rep2	mm10_ERCC_SIRV	chr15	76576433	76595807	+	15	1956	43617	112107	ENSMUSG00000022550.18	ENSMUST00000162503.7	Adck5	Adck5-214	Known	Known	None	0.30000001192092896	None	None	None	None
m54284U_191109_043049/89786535/ccs	PacBio_Cortex_Rep2	mm10_ERCC_SIRV	chr3	88459059	88435968	-	15	3077	8497	22170	ENSMUSG00000028064.17	ENSMUST00000165898.7	Sema4a	Sema4a-213	Known	Known	None	0.3499999940395355	None	None	None	None
m54284U_191213_120042/151586404/ccs	PacBio_Hippocampus_Rep2	mm10_ERCC_SIRV	chr17	30612621	30592866	-	6	1897	46962	122311	ENSMUSG00000024026.13	ENSMUST00000236335.1	Glo1	Glo1-206	Known	Known	None	0.3499999940395355	None	None	None	None
m54284U_191109_043049/89981205/ccs	PacBio_Cortex_Rep2	mm10_ERCC_SIRV	chr1	75210865	75212236	+	3	781	1246	244573	ENSMUSG00000026201.12	ENCODEMT000244573	Stk16	ENCODEMT000244573	Known	ISM	Prefix	0.05000000074505806	None	None	None	None
m54284U_191107_221739/17892401/ccs	PacBio_Cortex_Rep1	mm10_ERCC_SIRV	chrX	99470699	99466112	-	2	2280	52711	137262	ENSMUSG00000034403.16	ENSMUST00000167246.1	Pja1	Pja1-205	Known	Known	None	0.3499999940395355	None	None	None	None
m54284U_191212_053548/16646541/ccs	PacBio_Hippocampus_Rep1	mm10_ERCC_SIRV	chr19	26640395	26751935	+	24	3293	50587	244571	ENSMUSG00000024921.17	ENCODEMT000244571	Smarca2	ENCODEMT000244571	Known	ISM	Both	0.6499999761581421	None	None	None	None
m54284U_191213_120042/131794283/ccs	PacBio_Hippocampus_Rep2	mm10_ERCC_SIRV	chr7	27591723	27639453	+	14	3000	20572	53543	ENSMUSG00000004056.15	ENSMUST00000108344.8	Akt2	Akt2-205	Known	Known	None	0.20000000298023224	None	None	None	None
m54284U_191213_120042/142278904/ccs	PacBio_Hippocampus_Rep2	mm10_ERCC_SIRV	chr6	67266997	67284308	+	8	1673	17423	45847	ENSMUSG00000036371.6	ENSMUST00000042990.6	Serbp1	Serbp1-201	Known	Known	None	0.25	None	None	None	None
m54284U_191212_053548/63767237/ccs	PacBio_Hippocampus_Rep1	mm10_ERCC_SIRV	chr13	59769775	59755415	-	4	1901	38953	101291	ENSMUSG00000044792.7	ENSMUST00000057115.6	Isca1	Isca1-201	Known	Known	None	0.10000000149011612	None	None	None	None
m54284U_191212_053548/72090403/ccs	PacBio_Hippocampus_Rep1	mm10_ERCC_SIRV	chr9	40801274	40805196	+	9	2100	27474	71626	ENSMUSG00000015656.17	ENSMUST00000015800.15	Hspa8	Hspa8-201	Known	Known	None	0.25	None	None	None	None
m54284U_191213_120042/178062199/ccs	PacBio_Hippocampus_Rep2	mm10_ERCC_SIRV	chr5	33652318	33640063	-	8	1642	13632	35652	ENSMUSG00000004642.13	ENSMUST00000057551.13	Slbp	Slbp-201	Known	Known	None	0.30000001192092896	None	None	None	None
m54284U_191109_043049/136381899/ccs	PacBio_Cortex_Rep2	mm10_ERCC_SIRV	chr15	76576429	76595817	+	10	2358	43617	244432	ENSMUSG00000022550.18	ENCODEMT000244432	Adck5	ENCODEMT000244432	Known	NIC	None	0.30000001192092896	None	None	None	None
m54284U_191213_120042/151717729/ccs	PacBio_Hippocampus_Rep2	mm10_ERCC_SIRV	chr17	30612621	30592866	-	6	1897	46962	122311	ENSMUSG00000024026.13	ENSMUST00000236335.1	Glo1	Glo1-206	Known	Known	None	0.3499999940395355	None	None	None	None
m54284U_191107_221739/18415897/ccs	PacBio_Cortex_Rep1	mm10_ERCC_SIRV	chrX	99470690	99466112	-	3	1737	52711	137261	ENSMUSG00000034403.16	ENSMUST00000113790.7	Pja1	Pja1-202	Known	Known	None	0.3499999940395355	None	None	None	None
m54284U_191213_120042/21169140/ccs	PacBio_Hippocampus_Rep2	mm10_ERCC_SIRV	chr19	26640395	26751936	+	24	3294	50587	244571	ENSMUSG00000024921.17	ENCODEMT000244571	Smarca2	ENCODEMT000244571	Known	ISM	Both	0.699999988079071	None	None	None	None
m54284U_191107_221739/3211639/ccs	PacBio_Cortex_Rep1	mm10_ERCC_SIRV	chr11	51263181	51281770	+	13	1888	32877	86211	ENSMUSG00000020385.16	ENSMUST00000093132.12	Clk4	Clk4-201	Known	Known	None	0.20000000298023224	None	None	None	None
m54284U_191109_043049/98371858/ccs	PacBio_Cortex_Rep2	mm10_ERCC_SIRV	chr3	88459059	88435968	-	15	3077	8497	22170	ENSMUSG00000028064.17	ENSMUST00000165898.7	Sema4a	Sema4a-213	Known	Known	None	0.3499999940395355	None	None	None	None
m54284U_191107_221739/20252528/ccs	PacBio_Cortex_Rep1	mm10_ERCC_SIRV	chr7	27591724	27639454	+	14	3002	20572	244574	ENSMUSG00000004056.15	ENCODEMT000244574	Akt2	ENCODEMT000244574	Known	NIC	None	0.20000000298023224	None	None	None	None
m54284U_191212_053548/64094857/ccs	PacBio_Hippocampus_Rep1	mm10_ERCC_SIRV	chr13	59769800	59755415	-	4	1926	38953	101291	ENSMUSG00000044792.7	ENSMUST00000057115.6	Isca1	Isca1-201	Known	Known	None	0.10000000149011612	None	None	None	None
m54284U_191213_120042/144378557/ccs	PacBio_Hippocampus_Rep2	mm10_ERCC_SIRV	chr6	67266997	67284007	+	8	1354	17423	45848	ENSMUSG00000036371.6	ENSMUST00000203436.2	Serbp1	Serbp1-207	Known	Known	None	0.25	None	None	None	None
m54284U_191213_120042/151718367/ccs	PacBio_Hippocampus_Rep2	mm10_ERCC_SIRV	chr17	30612673	30592866	-	6	1949	46962	122311	ENSMUSG00000024026.13	ENSMUST00000236335.1	Glo1	Glo1-206	Known	Known	None	0.3499999940395355	None	None	None	None
m54284U_191212_053548/72090804/ccs	PacBio_Hippocampus_Rep1	mm10_ERCC_SIRV	chr9	40801274	40805193	+	9	2097	27474	71626	ENSMUSG00000015656.17	ENSMUST00000015800.15	Hspa8	Hspa8-201	Known	Known	None	0.20000000298023224	None	None	None	None
m54284U_191109_043049/137169506/ccs	PacBio_Cortex_Rep2	mm10_ERCC_SIRV	chr15	76576433	76595809	+	15	1958	43617	112107	ENSMUSG00000022550.18	ENSMUST00000162503.7	Adck5	Adck5-214	Known	Known	None	0.30000001192092896	None	None	None	None
m54284U_191109_043049/90768404/ccs	PacBio_Cortex_Rep2	mm10_ERCC_SIRV	chr1	75210868	75215611	+	7	2758	1246	244071	ENSMUSG00000026201.12	ENCODEMT000244071	Stk16	ENCODEMT000244071	Known	NIC	None	0.20000000298023224	None	None	None	None
m54284U_191107_221739/18483590/ccs	PacBio_Cortex_Rep1	mm10_ERCC_SIRV	chrX	99470715	99466112	-	3	1762	52711	137261	ENSMUSG00000034403.16	ENSMUST00000113790.7	Pja1	Pja1-202	Known	Known	None	0.3499999940395355	None	None	None	None
m54284U_191107_221739/86903263/ccs	PacBio_Cortex_Rep1	mm10_ERCC_SIRV	chr19	26640403	26751934	+	24	3284	50587	244571	ENSMUSG00000024921.17	ENCODEMT000244571	Smarca2	ENCODEMT000244571	Known	ISM	Both	0.6499999761581421	None	None	None	None
m54284U_191107_221739/54265930/ccs	PacBio_Cortex_Rep1	mm10_ERCC_SIRV	chr11	51263193	51281770	+	13	3453	32877	244152	ENSMUSG00000020385.16	ENCODEMT000244152	Clk4	ENCODEMT000244152	Known	NIC	None	0.25	None	None	None	None
m54284U_191107_221739/3278205/ccs	PacBio_Cortex_Rep1	mm10_ERCC_SIRV	chr5	33652318	33640064	-	8	1641	13632	35652	ENSMUSG00000004642.13	ENSMUST00000057551.13	Slbp	Slbp-201	Known	Known	None	0.25	None	None	None	None
m54284U_191213_120042/152242570/ccs	PacBio_Hippocampus_Rep2	mm10_ERCC_SIRV	chr17	30612640	30592866	-	6	1916	46962	122311	ENSMUSG00000024026.13	ENSMUST00000236335.1	Glo1	Glo1-206	Known	Known	None	0.3499999940395355	None	None	None	None
m54284U_191212_053548/64095829/ccs	PacBio_Hippocampus_Rep1	mm10_ERCC_SIRV	chr13	59769805	59755415	-	4	1931	38953	101291	ENSMUSG00000044792.7	ENSMUST00000057115.6	Isca1	Isca1-201	Known	Known	None	0.10000000149011612	None	None	None	None
m54284U_191107_221739/154798143/ccs	PacBio_Cortex_Rep1	mm10_ERCC_SIRV	chr7	27591724	27639452	+	14	2998	20572	53543	ENSMUSG00000004056.15	ENSMUST00000108344.8	Akt2	Akt2-205	Known	Known	None	0.15000000596046448	None	None	None	None
m54284U_191212_053548/72092341/ccs	PacBio_Hippocampus_Rep1	mm10_ERCC_SIRV	chr9	40801274	40805196	+	9	2100	27474	71626	ENSMUSG00000015656.17	ENSMUST00000015800.15	Hspa8	Hspa8-201	Known	Known	None	0.25	None	None	None	None
m54284U_191109_043049/124912406/ccs	PacBio_Cortex_Rep2	mm10_ERCC_SIRV	chr3	88458893	88435968	-	15	3087	8497	22169	ENSMUSG00000028064.17	ENSMUST00000169222.7	Sema4a	Sema4a-215	Known	Known	None	0.3499999940395355	None	None	None	None
m54284U_191107_221739/18678141/ccs	PacBio_Cortex_Rep1	mm10_ERCC_SIRV	chrX	99470693	99466112	-	2	2280	52711	137262	ENSMUSG00000034403.16	ENSMUST00000167246.1	Pja1	Pja1-205	Known	Known	None	0.3499999940395355	None	None	None	None
m54284U_191213_120042/146211927/ccs	PacBio_Hippocampus_Rep2	mm10_ERCC_SIRV	chr6	67266997	67284312	+	8	1614	17423	45851	ENSMUSG00000036371.6	ENSMUST00000204293.2	Serbp1	Serbp1-211	Known	Known	None	0.20000000298023224	None	None	None	None
m54284U_191212_053548/15206803/ccs	PacBio_Hippocampus_Rep1	mm10_ERCC_SIRV	chr15	76576433	76595810	+	15	1959	43617	112107	ENSMUSG00000022550.18	ENSMUST00000162503.7	Adck5	Adck5-214	Known	Known	None	0.25	None	None	None	None
m54284U_191107_221739/112658166/ccs	PacBio_Cortex_Rep1	mm10_ERCC_SIRV	chr19	26640406	26751934	+	24	3281	50587	244571	ENSMUSG00000024921.17	ENCODEMT000244571	Smarca2	ENCODEMT000244571	Known	ISM	Both	0.6499999761581421	None	None	None	None
m54284U_191109_043049/96601732/ccs	PacBio_Cortex_Rep2	mm10_ERCC_SIRV	chr1	75210865	75215606	+	8	2869	1246	3013	ENSMUSG00000026201.12	ENSMUST00000191108.6	Stk16	Stk16-216	Known	Known	None	0.20000000298023224	None	None	None	None
m54284U_191213_120042/152831405/ccs	PacBio_Hippocampus_Rep2	mm10_ERCC_SIRV	chr17	30612614	30592866	-	6	1890	46962	122311	ENSMUSG00000024026.13	ENSMUST00000236335.1	Glo1	Glo1-206	Known	Known	None	0.3499999940395355	None	None	None	None
m54284U_191107_221739/103089056/ccs	PacBio_Cortex_Rep1	mm10_ERCC_SIRV	chr11	51263181	51281762	+	13	1880	32877	86211	ENSMUSG00000020385.16	ENSMUST00000093132.12	Clk4	Clk4-201	Known	Known	None	0.25	None	None	None	None
m54284U_191212_053548/72092510/ccs	PacBio_Hippocampus_Rep1	mm10_ERCC_SIRV	chr9	40801274	40805196	+	9	2100	27474	71626	ENSMUSG00000015656.17	ENSMUST00000015800.15	Hspa8	Hspa8-201	Known	Known	None	0.25	None	None	None	None
m54284U_191107_221739/19071696/ccs	PacBio_Cortex_Rep1	mm10_ERCC_SIRV	chrX	99470730	99466112	-	2	2317	52711	137262	ENSMUSG00000034403.16	ENSMUST00000167246.1	Pja1	Pja1-205	Known	Known	None	0.3499999940395355	None	None	None	None
m54284U_191109_043049/138020420/ccs	PacBio_Cortex_Rep2	mm10_ERCC_SIRV	chr3	88459030	88435964	-	16	3192	8497	244450	ENSMUSG00000028064.17	ENCODEMT000244450	Sema4a	ENCODEMT000244450	Known	NIC	None	0.3499999940395355	None	None	None	None
m54284U_191212_053548/64424757/ccs	PacBio_Hippocampus_Rep1	mm10_ERCC_SIRV	chr13	59769757	59755415	-	4	1883	38953	101291	ENSMUSG00000044792.7	ENSMUST00000057115.6	Isca1	Isca1-201	Known	Known	None	0.10000000149011612	None	None	None	None
m54284U_191109_043049/6161135/ccs	PacBio_Cortex_Rep2	mm10_ERCC_SIRV	chr7	27591724	27639445	+	14	2991	20572	53543	ENSMUSG00000004056.15	ENSMUST00000108344.8	Akt2	Akt2-205	Known	Known	None	0.30000001192092896	None	None	None	None
m54284U_191213_120042/153027639/ccs	PacBio_Hippocampus_Rep2	mm10_ERCC_SIRV	chr17	30612622	30592866	-	6	1898	46962	122311	ENSMUSG00000024026.13	ENSMUST00000236335.1	Glo1	Glo1-206	Known	Known	None	0.3499999940395355	None	None	None	None
m54284U_191213_120042/148703545/ccs	PacBio_Hippocampus_Rep2	mm10_ERCC_SIRV	chr6	67266997	67284046	+	8	1411	17423	45847	ENSMUSG00000036371.6	ENSMUST00000042990.6	Serbp1	Serbp1-201	Known	Known	None	0.949999988079071	None	None	None	None
m54284U_191107_221739/25887238/ccs	PacBio_Cortex_Rep1	mm10_ERCC_SIRV	chr19	26640407	26751934	+	24	3280	50587	244571	ENSMUSG00000024921.17	ENCODEMT000244571	Smarca2	ENCODEMT000244571	Known	ISM	Both	0.6499999761581421	None	None	None	None
m54284U_191107_221739/26215264/ccs	PacBio_Cortex_Rep1	mm10_ERCC_SIRV	chr5	33652362	33640064	-	8	1685	13632	35652	ENSMUSG00000004642.13	ENSMUST00000057551.13	Slbp	Slbp-201	Known	Known	None	0.25	None	None	None	None
m54284U_191212_053548/76221218/ccs	PacBio_Hippocampus_Rep1	mm10_ERCC_SIRV	chr15	76576433	76595809	+	15	1958	43617	112107	ENSMUSG00000022550.18	ENSMUST00000162503.7	Adck5	Adck5-214	Known	Known	None	0.30000001192092896	None	None	None	None
m54284U_191109_043049/104270675/ccs	PacBio_Cortex_Rep2	mm10_ERCC_SIRV	chr1	75210865	75214242	+	8	1485	1246	3010	ENSMUSG00000026201.12	ENSMUST00000027401.10	Stk16	Stk16-201	Known	Known	None	0.25	None	None	None	None
m54284U_191212_053548/72155316/ccs	PacBio_Hippocampus_Rep1	mm10_ERCC_SIRV	chr9	40801274	40805199	+	9	2103	27474	71626	ENSMUSG00000015656.17	ENSMUST00000015800.15	Hspa8	Hspa8-201	Known	Known	None	0.25	None	None	None	None
m54284U_191107_221739/19073522/ccs	PacBio_Cortex_Rep1	mm10_ERCC_SIRV	chrX	99470680	99466112	-	2	2267	52711	137262	ENSMUSG00000034403.16	ENSMUST00000167246.1	Pja1	Pja1-205	Known	Known	None	0.3499999940395355	None	None	None	None
m54284U_191213_120042/153422077/ccs	PacBio_Hippocampus_Rep2	mm10_ERCC_SIRV	chr17	30612622	30592866	-	6	1898	46962	122311	ENSMUSG00000024026.13	ENSMUST00000236335.1	Glo1	Glo1-206	Known	Known	None	0.3499999940395355	None	None	None	None
m54284U_191107_221739/121965264/ccs	PacBio_Cortex_Rep1	mm10_ERCC_SIRV	chr11	51263181	51272805	+	3	1256	32877	86214	ENSMUSG00000020385.16	ENSMUST00000136587.7	Clk4	Clk4-207	Known	Known	None	0.3499999940395355	None	None	None	None
m54284U_191109_043049/30803304/ccs	PacBio_Cortex_Rep2	mm10_ERCC_SIRV	chr7	27591724	27639447	+	14	2993	20572	53543	ENSMUSG00000004056.15	ENSMUST00000108344.8	Akt2	Akt2-205	Known	Known	None	0.25	None	None	None	None
m54284U_191213_120042/151847244/ccs	PacBio_Hippocampus_Rep2	mm10_ERCC_SIRV	chr6	67266997	67284032	+	8	1352	17423	45854	ENSMUSG00000036371.6	ENSMUST00000203077.2	Serbp1	Serbp1-203	Known	Known	None	0.699999988079071	None	None	None	None
m54284U_191212_053548/64620141/ccs	PacBio_Hippocampus_Rep1	mm10_ERCC_SIRV	chr13	59769776	59755415	-	4	1890	38953	101291	ENSMUSG00000044792.7	ENSMUST00000057115.6	Isca1	Isca1-201	Known	Known	None	0.10000000149011612	None	None	None	None
m54284U_191107_221739/19399690/ccs	PacBio_Cortex_Rep1	mm10_ERCC_SIRV	chrX	99470708	99466112	-	3	1755	52711	137261	ENSMUSG00000034403.16	ENSMUST00000113790.7	Pja1	Pja1-202	Known	Known	None	0.3499999940395355	None	None	None	None
m54284U_191212_053548/72156151/ccs	PacBio_Hippocampus_Rep1	mm10_ERCC_SIRV	chr9	40801274	40805194	+	9	2098	27474	71626	ENSMUSG00000015656.17	ENSMUST00000015800.15	Hspa8	Hspa8-201	Known	Known	None	0.25	None	None	None	None
m54284U_191212_053548/147916718/ccs	PacBio_Hippocampus_Rep1	mm10_ERCC_SIRV	chr19	26640416	26751936	+	24	3273	50587	244571	ENSMUSG00000024921.17	ENCODEMT000244571	Smarca2	ENCODEMT000244571	Known	ISM	Both	0.699999988079071	None	None	None	None
m54284U_191212_053548/167118061/ccs	PacBio_Hippocampus_Rep1	mm10_ERCC_SIRV	chr15	76576433	76595804	+	15	1953	43617	112107	ENSMUSG00000022550.18	ENSMUST00000162503.7	Adck5	Adck5-214	Known	Known	None	0.30000001192092896	None	None	None	None
m54284U_191109_043049/121637184/ccs	PacBio_Cortex_Rep2	mm10_ERCC_SIRV	chr1	75210865	75214242	+	8	1485	1246	3010	ENSMUSG00000026201.12	ENSMUST00000027401.10	Stk16	Stk16-201	Known	Known	None	0.25	None	None	None	None
m54284U_191213_120042/153618081/ccs	PacBio_Hippocampus_Rep2	mm10_ERCC_SIRV	chr17	30612621	30592866	-	6	1897	46962	122311	ENSMUSG00000024026.13	ENSMUST00000236335.1	Glo1	Glo1-206	Known	Known	None	0.3499999940395355	None	None	None	None
m54284U_191109_043049/142346536/ccs	PacBio_Cortex_Rep2	mm10_ERCC_SIRV	chr3	88438565	88435968	-	4	1574	8497	244369	ENSMUSG00000028064.17	ENCODEMT000244369	Sema4a	ENCODEMT000244369	Known	ISM	Suffix	0.3499999940395355	None	None	None	None
m54284U_191109_043049/44564603/ccs	PacBio_Cortex_Rep2	mm10_ERCC_SIRV	chr7	27591775	27639455	+	13	2867	20572	244323	ENSMUSG00000004056.15	ENCODEMT000244323	Akt2	ENCODEMT000244323	Known	NIC	None	0.20000000298023224	None	None	None	None
m54284U_191107_221739/26870642/ccs	PacBio_Cortex_Rep1	mm10_ERCC_SIRV	chr5	33652345	33640064	-	8	1668	13632	35652	ENSMUSG00000004642.13	ENSMUST00000057551.13	Slbp	Slbp-201	Known	Known	None	0.25	None	None	None	None
m54284U_191213_120042/151912693/ccs	PacBio_Hippocampus_Rep2	mm10_ERCC_SIRV	chr6	67266997	67284039	+	8	1341	17423	45851	ENSMUSG00000036371.6	ENSMUST00000204293.2	Serbp1	Serbp1-211	Known	Known	None	0.800000011920929	None	None	None	None
m54284U_191109_043049/65604224/ccs	PacBio_Cortex_Rep2	mm10_ERCC_SIRV	chr11	51263169	51281757	+	12	3384	32877	244166	ENSMUSG00000020385.16	ENCODEMT000244166	Clk4	ENCODEMT000244166	Known	NIC	None	0.20000000298023224	None	None	None	None
m54284U_191212_053548/72156208/ccs	PacBio_Hippocampus_Rep1	mm10_ERCC_SIRV	chr9	40801274	40805198	+	9	2102	27474	71626	ENSMUSG00000015656.17	ENSMUST00000015800.15	Hspa8	Hspa8-201	Known	Known	None	0.25	None	None	None	None
m54284U_191212_053548/65340979/ccs	PacBio_Hippocampus_Rep1	mm10_ERCC_SIRV	chr13	59769783	59755415	-	4	1909	38953	101291	ENSMUSG00000044792.7	ENSMUST00000057115.6	Isca1	Isca1-201	Known	Known	None	0.10000000149011612	None	None	None	None
m54284U_191107_221739/21367014/ccs	PacBio_Cortex_Rep1	mm10_ERCC_SIRV	chrX	99470680	99466112	-	2	2267	52711	137262	ENSMUSG00000034403.16	ENSMUST00000167246.1	Pja1	Pja1-205	Known	Known	None	0.3499999940395355	None	None	None	None
m54284U_191212_053548/44958937/ccs	PacBio_Hippocampus_Rep1	mm10_ERCC_SIRV	chr19	26640419	26751933	+	24	3274	50587	244575	ENSMUSG00000024921.17	ENCODEMT000244575	Smarca2	ENCODEMT000244575	Known	NIC	None	0.44999998807907104	None	None	None	None
m54284U_191109_043049/135135765/ccs	PacBio_Cortex_Rep2	mm10_ERCC_SIRV	chr1	75210865	75214242	+	8	1485	1246	3010	ENSMUSG00000026201.12	ENSMUST00000027401.10	Stk16	Stk16-201	Known	Known	None	0.25	None	None	None	None
m54284U_191213_120042/154010610/ccs	PacBio_Hippocampus_Rep2	mm10_ERCC_SIRV	chr17	30612609	30592866	-	6	1885	46962	122311	ENSMUSG00000024026.13	ENSMUST00000236335.1	Glo1	Glo1-206	Known	Known	None	0.3499999940395355	None	None	None	None
m54284U_191107_221739/106104872/ccs	PacBio_Cortex_Rep1	mm10_ERCC_SIRV	chr15	76576437	76595810	+	11	2276	43617	244500	ENSMUSG00000022550.18	ENCODEMT000244500	Adck5	ENCODEMT000244500	Known	NIC	None	0.30000001192092896	None	None	None	None
m54284U_191109_043049/71830217/ccs	PacBio_Cortex_Rep2	mm10_ERCC_SIRV	chr7	27591724	27639452	+	14	2998	20572	53543	ENSMUSG00000004056.15	ENSMUST00000108344.8	Akt2	Akt2-205	Known	Known	None	0.15000000596046448	None	None	None	None
m54284U_191109_043049/143067390/ccs	PacBio_Cortex_Rep2	mm10_ERCC_SIRV	chr3	88461186	88435968	-	15	3044	8497	22171	ENSMUSG00000028064.17	ENSMUST00000166237.7	Sema4a	Sema4a-214	Known	Known	None	0.3499999940395355	None	None	None	None
m54284U_191213_120042/153027213/ccs	PacBio_Hippocampus_Rep2	mm10_ERCC_SIRV	chr6	67266997	67284035	+	8	1337	17423	45851	ENSMUSG00000036371.6	ENSMUST00000204293.2	Serbp1	Serbp1-211	Known	Known	None	0.699999988079071	None	None	None	None
m54284U_191212_053548/72156257/ccs	PacBio_Hippocampus_Rep1	mm10_ERCC_SIRV	chr9	40801274	40805198	+	9	2102	27474	71626	ENSMUSG00000015656.17	ENSMUST00000015800.15	Hspa8	Hspa8-201	Known	Known	None	0.25	None	None	None	None
m54284U_191109_043049/168362901/ccs	PacBio_Cortex_Rep2	mm10_ERCC_SIRV	chr1	75210865	75215607	+	8	2850	1246	3010	ENSMUSG00000026201.12	ENSMUST00000027401.10	Stk16	Stk16-201	Known	Known	None	0.20000000298023224	None	None	None	None
m54284U_191212_053548/65406245/ccs	PacBio_Hippocampus_Rep1	mm10_ERCC_SIRV	chr13	59769768	59755415	-	4	1894	38953	101291	ENSMUSG00000044792.7	ENSMUST00000057115.6	Isca1	Isca1-201	Known	Known	None	0.10000000149011612	None	None	None	None
m54284U_191107_221739/21759593/ccs	PacBio_Cortex_Rep1	mm10_ERCC_SIRV	chrX	99470713	99466112	-	2	2300	52711	137262	ENSMUSG00000034403.16	ENSMUST00000167246.1	Pja1	Pja1-205	Known	Known	None	0.3499999940395355	None	None	None	None
m54284U_191213_120042/156633289/ccs	PacBio_Hippocampus_Rep2	mm10_ERCC_SIRV	chr17	30612616	30592866	-	6	1892	46962	122311	ENSMUSG00000024026.13	ENSMUST00000236335.1	Glo1	Glo1-206	Known	Known	None	0.3499999940395355	None	None	None	None
m54284U_191107_221739/47251586/ccs	PacBio_Cortex_Rep1	mm10_ERCC_SIRV	chr5	33652349	33640064	-	8	1672	13632	35652	ENSMUSG00000004642.13	ENSMUST00000057551.13	Slbp	Slbp-201	Known	Known	None	0.25	None	None	None	None
m54284U_191109_043049/177145960/ccs	PacBio_Cortex_Rep2	mm10_ERCC_SIRV	chr7	27591724	27639447	+	14	2993	20572	53543	ENSMUSG00000004056.15	ENSMUST00000108344.8	Akt2	Akt2-205	Known	Known	None	0.25	None	None	None	None
m54284U_191109_043049/176490564/ccs	PacBio_Cortex_Rep2	mm10_ERCC_SIRV	chr15	76576434	76595798	+	14	2019	43617	244397	ENSMUSG00000022550.18	ENCODEMT000244397	Adck5	ENCODEMT000244397	Known	NIC	None	0.4000000059604645	None	None	None	None
m54284U_191107_221739/44894842/ccs	PacBio_Cortex_Rep1	mm10_ERCC_SIRV	chr19	26640432	26751927	+	24	3254	50587	244576	ENSMUSG00000024921.17	ENCODEMT000244576	Smarca2	ENCODEMT000244576	Known	ISM	Suffix	0.6499999761581421	None	None	None	None
m54284U_191212_053548/72157120/ccs	PacBio_Hippocampus_Rep1	mm10_ERCC_SIRV	chr9	40801274	40805194	+	9	2098	27474	71626	ENSMUSG00000015656.17	ENSMUST00000015800.15	Hspa8	Hspa8-201	Known	Known	None	0.25	None	None	None	None
m54284U_191109_043049/143394199/ccs	PacBio_Cortex_Rep2	mm10_ERCC_SIRV	chr3	88459016	88435968	-	15	3034	8497	22170	ENSMUSG00000028064.17	ENSMUST00000165898.7	Sema4a	Sema4a-213	Known	Known	None	0.3499999940395355	None	None	None	None
m54284U_191213_120042/155192137/ccs	PacBio_Hippocampus_Rep2	mm10_ERCC_SIRV	chr6	67266997	67284300	+	8	1665	17423	45847	ENSMUSG00000036371.6	ENSMUST00000042990.6	Serbp1	Serbp1-201	Known	Known	None	0.25	None	None	None	None
m54284U_191212_053548/52300238/ccs	PacBio_Hippocampus_Rep1	mm10_ERCC_SIRV	chr1	75210865	75214242	+	8	1485	1246	3010	ENSMUSG00000026201.12	ENSMUST00000027401.10	Stk16	Stk16-201	Known	Known	None	0.25	None	None	None	None
m54284U_191107_221739/22086150/ccs	PacBio_Cortex_Rep1	mm10_ERCC_SIRV	chrX	99470733	99466112	-	2	2320	52711	137262	ENSMUSG00000034403.16	ENSMUST00000167246.1	Pja1	Pja1-205	Known	Known	None	0.3499999940395355	None	None	None	None
m54284U_191109_043049/145424572/ccs	PacBio_Cortex_Rep2	mm10_ERCC_SIRV	chr3	88459057	88435968	-	15	3086	8497	244577	ENSMUSG00000028064.17	ENCODEMT000244577	Sema4a	ENCODEMT000244577	Known	NNC	None	0.3499999940395355	None	None	None	None
m54284U_191212_053548/65668149/ccs	PacBio_Hippocampus_Rep1	mm10_ERCC_SIRV	chr13	59769787	59755415	-	4	1913	38953	101291	ENSMUSG00000044792.7	ENSMUST00000057115.6	Isca1	Isca1-201	Known	Known	None	0.10000000149011612	None	None	None	None
m54284U_191213_120042/157288765/ccs	PacBio_Hippocampus_Rep2	mm10_ERCC_SIRV	chr17	30612622	30592866	-	6	1898	46962	122311	ENSMUSG00000024026.13	ENSMUST00000236335.1	Glo1	Glo1-206	Known	Known	None	0.3499999940395355	None	None	None	None
m54284U_191213_120042/8194129/ccs	PacBio_Hippocampus_Rep2	mm10_ERCC_SIRV	chr11	51263191	51281766	+	15	1994	32877	244156	ENSMUSG00000020385.16	ENCODEMT000244156	Clk4	ENCODEMT000244156	Known	NIC	None	0.25	None	None	None	None
m54284U_191212_053548/38339825/ccs	PacBio_Hippocampus_Rep1	mm10_ERCC_SIRV	chr7	27591724	27639446	+	14	2992	20572	53543	ENSMUSG00000004056.15	ENSMUST00000108344.8	Akt2	Akt2-205	Known	Known	None	0.25	None	None	None	None
m54284U_191212_053548/163448805/ccs	PacBio_Hippocampus_Rep1	mm10_ERCC_SIRV	chr15	76576434	76595798	+	15	1946	43617	112107	ENSMUSG00000022550.18	ENSMUST00000162503.7	Adck5	Adck5-214	Known	Known	None	0.4000000059604645	None	None	None	None
m54284U_191212_053548/72157384/ccs	PacBio_Hippocampus_Rep1	mm10_ERCC_SIRV	chr9	40801274	40805198	+	9	2102	27474	71626	ENSMUSG00000015656.17	ENSMUST00000015800.15	Hspa8	Hspa8-201	Known	Known	None	0.25	None	None	None	None
m54284U_191107_221739/58853141/ccs	PacBio_Cortex_Rep1	mm10_ERCC_SIRV	chr5	33652358	33640064	-	8	1681	13632	35652	ENSMUSG00000004642.13	ENSMUST00000057551.13	Slbp	Slbp-201	Known	Known	None	0.25	None	None	None	None
m54284U_191213_120042/159255238/ccs	PacBio_Hippocampus_Rep2	mm10_ERCC_SIRV	chr6	67266997	67284039	+	8	1359	17423	45854	ENSMUSG00000036371.6	ENSMUST00000203077.2	Serbp1	Serbp1-203	Known	Known	None	0.800000011920929	None	None	None	None
m54284U_191212_053548/52823910/ccs	PacBio_Hippocampus_Rep1	mm10_ERCC_SIRV	chr1	75210877	75214241	+	8	1456	1246	243863	ENSMUSG00000026201.12	ENCODEMT000243863	Stk16	ENCODEMT000243863	Known	NIC	None	0.25	None	None	None	None
m54284U_191212_053548/93978938/ccs	PacBio_Hippocampus_Rep1	mm10_ERCC_SIRV	chr19	26640470	26778319	+	29	4789	50587	244578	ENSMUSG00000024921.17	ENCODEMT000244578	Smarca2	ENCODEMT000244578	Known	NNC	None	0.05000000074505806	None	None	None	None
m54284U_191107_221739/22939077/ccs	PacBio_Cortex_Rep1	mm10_ERCC_SIRV	chrX	99470729	99466112	-	2	2316	52711	137262	ENSMUSG00000034403.16	ENSMUST00000167246.1	Pja1	Pja1-205	Known	Known	None	0.3499999940395355	None	None	None	None
m54284U_191213_120042/157746020/ccs	PacBio_Hippocampus_Rep2	mm10_ERCC_SIRV	chr17	30612661	30592866	-	6	1937	46962	122311	ENSMUSG00000024026.13	ENSMUST00000236335.1	Glo1	Glo1-206	Known	Known	None	0.3499999940395355	None	None	None	None
m54284U_191212_053548/66126863/ccs	PacBio_Hippocampus_Rep1	mm10_ERCC_SIRV	chr13	59769771	59755415	-	4	1897	38953	101291	ENSMUSG00000044792.7	ENSMUST00000057115.6	Isca1	Isca1-201	Known	Known	None	0.10000000149011612	None	None	None	None
m54284U_191212_053548/72157925/ccs	PacBio_Hippocampus_Rep1	mm10_ERCC_SIRV	chr9	40801274	40805199	+	9	2103	27474	71626	ENSMUSG00000015656.17	ENSMUST00000015800.15	Hspa8	Hspa8-201	Known	Known	None	0.25	None	None	None	None
m54284U_191109_043049/146670994/ccs	PacBio_Cortex_Rep2	mm10_ERCC_SIRV	chr3	88458995	88435968	-	15	3189	8497	22169	ENSMUSG00000028064.17	ENSMUST00000169222.7	Sema4a	Sema4a-215	Known	Known	None	0.3499999940395355	None	None	None	None
m54284U_191212_053548/70059577/ccs	PacBio_Hippocampus_Rep1	mm10_ERCC_SIRV	chr7	27591724	27639450	+	14	2996	20572	53543	ENSMUSG00000004056.15	ENSMUST00000108344.8	Akt2	Akt2-205	Known	Known	None	0.20000000298023224	None	None	None	None
m54284U_191212_053548/65734515/ccs	PacBio_Hippocampus_Rep1	mm10_ERCC_SIRV	chr1	75210865	75214242	+	8	1485	1246	3010	ENSMUSG00000026201.12	ENSMUST00000027401.10	Stk16	Stk16-201	Known	Known	None	0.25	None	None	None	None
m54284U_191213_120042/158007478/ccs	PacBio_Hippocampus_Rep2	mm10_ERCC_SIRV	chr17	30612622	30592866	-	6	1898	46962	122311	ENSMUSG00000024026.13	ENSMUST00000236335.1	Glo1	Glo1-206	Known	Known	None	0.3499999940395355	None	None	None	None
m54284U_191107_221739/23265436/ccs	PacBio_Cortex_Rep1	mm10_ERCC_SIRV	chrX	99470680	99466112	-	2	2267	52711	137262	ENSMUSG00000034403.16	ENSMUST00000167246.1	Pja1	Pja1-205	Known	Known	None	0.3499999940395355	None	None	None	None
m54284U_191213_120042/68288913/ccs	PacBio_Hippocampus_Rep2	mm10_ERCC_SIRV	chr15	76576434	76595791	+	9	2374	43617	244579	ENSMUSG00000022550.18	ENCODEMT000244579	Adck5	ENCODEMT000244579	Known	NIC	None	0.30000001192092896	None	None	None	None
m54284U_191213_120042/169738268/ccs	PacBio_Hippocampus_Rep2	mm10_ERCC_SIRV	chr19	26640514	26778317	+	29	4757	50587	244570	ENSMUSG00000024921.17	ENCODEMT000244570	Smarca2	ENCODEMT000244570	Known	ISM	Suffix	0.05000000074505806	None	None	None	None
m54284U_191213_120042/159843191/ccs	PacBio_Hippocampus_Rep2	mm10_ERCC_SIRV	chr6	67266997	67284309	+	8	1629	17423	45854	ENSMUSG00000036371.6	ENSMUST00000203077.2	Serbp1	Serbp1-203	Known	Known	None	0.25	None	None	None	None
m54284U_191212_053548/66520099/ccs	PacBio_Hippocampus_Rep1	mm10_ERCC_SIRV	chr13	59769784	59755415	-	4	1910	38953	101291	ENSMUSG00000044792.7	ENSMUST00000057115.6	Isca1	Isca1-201	Known	Known	None	0.10000000149011612	None	None	None	None
m54284U_191212_053548/72220799/ccs	PacBio_Hippocampus_Rep1	mm10_ERCC_SIRV	chr9	40801274	40805200	+	9	2104	27474	71626	ENSMUSG00000015656.17	ENSMUST00000015800.15	Hspa8	Hspa8-201	Known	Known	None	0.20000000298023224	None	None	None	None
m54284U_191213_120042/33293811/ccs	PacBio_Hippocampus_Rep2	mm10_ERCC_SIRV	chr11	51263181	51281768	+	13	1886	32877	86211	ENSMUSG00000020385.16	ENSMUST00000093132.12	Clk4	Clk4-201	Known	Known	None	0.15000000596046448	None	None	None	None
m54284U_191212_053548/66782175/ccs	PacBio_Hippocampus_Rep1	mm10_ERCC_SIRV	chr1	75210865	75214238	+	8	1481	1246	3010	ENSMUSG00000026201.12	ENSMUST00000027401.10	Stk16	Stk16-201	Known	Known	None	0.25	None	None	None	None
m54284U_191212_053548/101517419/ccs	PacBio_Hippocampus_Rep1	mm10_ERCC_SIRV	chr7	27591724	27639448	+	14	3000	20572	53543	ENSMUSG00000004056.15	ENSMUST00000108344.8	Akt2	Akt2-205	Known	Known	None	0.20000000298023224	None	None	None	None
m54284U_191107_221739/25232931/ccs	PacBio_Cortex_Rep1	mm10_ERCC_SIRV	chrX	99470700	99466112	-	3	1747	52711	137261	ENSMUSG00000034403.16	ENSMUST00000113790.7	Pja1	Pja1-202	Known	Known	None	0.3499999940395355	None	None	None	None
m54284U_191107_221739/85263462/ccs	PacBio_Cortex_Rep1	mm10_ERCC_SIRV	chr5	33652318	33640064	-	8	1641	13632	35652	ENSMUSG00000004642.13	ENSMUST00000057551.13	Slbp	Slbp-201	Known	Known	None	0.25	None	None	None	None
m54284U_191109_043049/159647041/ccs	PacBio_Cortex_Rep2	mm10_ERCC_SIRV	chr3	88459033	88435968	-	15	3051	8497	22170	ENSMUSG00000028064.17	ENSMUST00000165898.7	Sema4a	Sema4a-213	Known	Known	None	0.3499999940395355	None	None	None	None
m54284U_191213_120042/158337686/ccs	PacBio_Hippocampus_Rep2	mm10_ERCC_SIRV	chr17	30612605	30592866	-	6	1881	46962	122311	ENSMUSG00000024026.13	ENSMUST00000236335.1	Glo1	Glo1-206	Known	Known	None	0.3499999940395355	None	None	None	None
m54284U_191109_043049/61932163/ccs	PacBio_Cortex_Rep2	mm10_ERCC_SIRV	chr19	26640515	26778315	+	29	4754	50587	244570	ENSMUSG00000024921.17	ENCODEMT000244570	Smarca2	ENCODEMT000244570	Known	ISM	Suffix	0.05000000074505806	None	None	None	None
m54284U_191212_053548/72220895/ccs	PacBio_Hippocampus_Rep1	mm10_ERCC_SIRV	chr9	40801274	40805199	+	9	2103	27474	71626	ENSMUSG00000015656.17	ENSMUST00000015800.15	Hspa8	Hspa8-201	Known	Known	None	0.25	None	None	None	None
m54284U_191213_120042/160565184/ccs	PacBio_Hippocampus_Rep2	mm10_ERCC_SIRV	chr6	67266997	67284300	+	8	1620	17423	45854	ENSMUSG00000036371.6	ENSMUST00000203077.2	Serbp1	Serbp1-203	Known	Known	None	0.25	None	None	None	None
m54284U_191212_053548/82706932/ccs	PacBio_Hippocampus_Rep1	mm10_ERCC_SIRV	chr1	75210877	75214228	+	8	1443	1246	243863	ENSMUSG00000026201.12	ENCODEMT000243863	Stk16	ENCODEMT000243863	Known	NIC	None	0.44999998807907104	None	None	None	None
m54284U_191107_221739/86245654/ccs	PacBio_Cortex_Rep1	mm10_ERCC_SIRV	chr15	76576431	76595796	+	13	2122	43617	244427	ENSMUSG00000022550.18	ENCODEMT000244427	Adck5	ENCODEMT000244427	Known	NIC	None	0.44999998807907104	None	None	None	None
m54284U_191212_053548/66652370/ccs	PacBio_Hippocampus_Rep1	mm10_ERCC_SIRV	chr13	59769783	59755415	-	4	1909	38953	101291	ENSMUSG00000044792.7	ENSMUST00000057115.6	Isca1	Isca1-201	Known	Known	None	0.10000000149011612	None	None	None	None
m54284U_191212_053548/109054241/ccs	PacBio_Hippocampus_Rep1	mm10_ERCC_SIRV	chr7	27591724	27639453	+	14	2999	20572	53543	ENSMUSG00000004056.15	ENSMUST00000108344.8	Akt2	Akt2-205	Known	Known	None	0.20000000298023224	None	None	None	None
m54284U_191213_120042/158859571/ccs	PacBio_Hippocampus_Rep2	mm10_ERCC_SIRV	chr17	30612640	30592866	-	6	1916	46962	122311	ENSMUSG00000024026.13	ENSMUST00000236335.1	Glo1	Glo1-206	Known	Known	None	0.3499999940395355	None	None	None	None
m54284U_191212_053548/164758872/ccs	PacBio_Hippocampus_Rep1	mm10_ERCC_SIRV	chr15	76576435	76595809	+	14	2025	43617	244580	ENSMUSG00000022550.18	ENCODEMT000244580	Adck5	ENCODEMT000244580	Known	NNC	None	0.30000001192092896	None	None	None	None
m54284U_191213_120042/87034403/ccs	PacBio_Hippocampus_Rep2	mm10_ERCC_SIRV	chr11	51263167	51281772	+	13	1854	32877	244171	ENSMUSG00000020385.16	ENCODEMT000244171	Clk4	ENCODEMT000244171	Known	NIC	None	0.15000000596046448	None	None	None	None
m54284U_191107_221739/25234219/ccs	PacBio_Cortex_Rep1	mm10_ERCC_SIRV	chrX	99470689	99466112	-	2	2276	52711	137262	ENSMUSG00000034403.16	ENSMUST00000167246.1	Pja1	Pja1-205	Known	Known	None	0.3499999940395355	None	None	None	None
m54284U_191212_053548/72220911/ccs	PacBio_Hippocampus_Rep1	mm10_ERCC_SIRV	chr9	40801274	40805199	+	9	2111	27474	71626	ENSMUSG00000015656.17	ENSMUST00000015800.15	Hspa8	Hspa8-201	Known	Known	None	0.25	None	None	None	None
m54284U_191212_053548/11141508/ccs	PacBio_Hippocampus_Rep1	mm10_ERCC_SIRV	chr19	26640516	26778273	+	29	4711	50587	244570	ENSMUSG00000024921.17	ENCODEMT000244570	Smarca2	ENCODEMT000244570	Known	ISM	Suffix	0.25	None	None	None	None
m54284U_191213_120042/161940570/ccs	PacBio_Hippocampus_Rep2	mm10_ERCC_SIRV	chr6	67266997	67284298	+	8	1618	17423	45854	ENSMUSG00000036371.6	ENSMUST00000203077.2	Serbp1	Serbp1-203	Known	Known	None	0.25	None	None	None	None
m54284U_191213_120042/158925546/ccs	PacBio_Hippocampus_Rep2	mm10_ERCC_SIRV	chr17	30612620	30592866	-	6	1896	46962	122311	ENSMUSG00000024026.13	ENSMUST00000236335.1	Glo1	Glo1-206	Known	Known	None	0.3499999940395355	None	None	None	None
m54284U_191212_053548/66847943/ccs	PacBio_Hippocampus_Rep1	mm10_ERCC_SIRV	chr13	59769775	59755415	-	4	1901	38953	101291	ENSMUSG00000044792.7	ENSMUST00000057115.6	Isca1	Isca1-201	Known	Known	None	0.10000000149011612	None	None	None	None
m54284U_191107_221739/25691033/ccs	PacBio_Cortex_Rep1	mm10_ERCC_SIRV	chrX	99470680	99466112	-	2	2267	52711	137262	ENSMUSG00000034403.16	ENSMUST00000167246.1	Pja1	Pja1-205	Known	Known	None	0.3499999940395355	None	None	None	None
m54284U_191109_043049/167839436/ccs	PacBio_Cortex_Rep2	mm10_ERCC_SIRV	chr3	88458882	88435968	-	15	3076	8497	22169	ENSMUSG00000028064.17	ENSMUST00000169222.7	Sema4a	Sema4a-215	Known	Known	None	0.3499999940395355	None	None	None	None
m54284U_191212_053548/82904565/ccs	PacBio_Hippocampus_Rep1	mm10_ERCC_SIRV	chr1	75210865	75214229	+	8	1472	1246	3010	ENSMUSG00000026201.12	ENSMUST00000027401.10	Stk16	Stk16-201	Known	Known	None	0.4000000059604645	None	None	None	None
m54284U_191212_053548/122554894/ccs	PacBio_Hippocampus_Rep1	mm10_ERCC_SIRV	chr7	27591724	27639453	+	14	2999	20572	53543	ENSMUSG00000004056.15	ENSMUST00000108344.8	Akt2	Akt2-205	Known	Known	None	0.20000000298023224	None	None	None	None
m54284U_191213_120042/94702234/ccs	PacBio_Hippocampus_Rep2	mm10_ERCC_SIRV	chr11	51263181	51281763	+	13	1881	32877	86211	ENSMUSG00000020385.16	ENSMUST00000093132.12	Clk4	Clk4-201	Known	Known	None	0.25	None	None	None	None
m54284U_191212_053548/178588251/ccs	PacBio_Hippocampus_Rep1	mm10_ERCC_SIRV	chr15	76576435	76595809	+	14	2029	43617	244397	ENSMUSG00000022550.18	ENCODEMT000244397	Adck5	ENCODEMT000244397	Known	NIC	None	0.30000001192092896	None	None	None	None
m54284U_191212_053548/15075223/ccs	PacBio_Hippocampus_Rep1	mm10_ERCC_SIRV	chr19	26640544	26778273	+	29	4683	50587	244570	ENSMUSG00000024921.17	ENCODEMT000244570	Smarca2	ENCODEMT000244570	Known	ISM	Suffix	0.25	None	None	None	None
m54284U_191212_053548/72221024/ccs	PacBio_Hippocampus_Rep1	mm10_ERCC_SIRV	chr9	40801274	40805199	+	9	2103	27474	71626	ENSMUSG00000015656.17	ENSMUST00000015800.15	Hspa8	Hspa8-201	Known	Known	None	0.25	None	None	None	None
m54284U_191213_120042/170068207/ccs	PacBio_Hippocampus_Rep2	mm10_ERCC_SIRV	chr6	67266997	67284040	+	8	1405	17423	45847	ENSMUSG00000036371.6	ENSMUST00000042990.6	Serbp1	Serbp1-201	Known	Known	None	0.8500000238418579	None	None	None	None
m54284U_191107_221739/104072352/ccs	PacBio_Cortex_Rep1	mm10_ERCC_SIRV	chr5	33652320	33640064	-	8	1643	13632	35652	ENSMUSG00000004642.13	ENSMUST00000057551.13	Slbp	Slbp-201	Known	Known	None	0.25	None	None	None	None
m54284U_191213_120042/160041817/ccs	PacBio_Hippocampus_Rep2	mm10_ERCC_SIRV	chr17	30612601	30592866	-	6	1877	46962	122311	ENSMUSG00000024026.13	ENSMUST00000236335.1	Glo1	Glo1-206	Known	Known	None	0.3499999940395355	None	None	None	None
m54284U_191107_221739/25756292/ccs	PacBio_Cortex_Rep1	mm10_ERCC_SIRV	chrX	99470721	99466112	-	3	1768	52711	137261	ENSMUSG00000034403.16	ENSMUST00000113790.7	Pja1	Pja1-202	Known	Known	None	0.3499999940395355	None	None	None	None
m54284U_191212_053548/66979661/ccs	PacBio_Hippocampus_Rep1	mm10_ERCC_SIRV	chr13	59769763	59755415	-	4	1889	38953	101291	ENSMUSG00000044792.7	ENSMUST00000057115.6	Isca1	Isca1-201	Known	Known	None	0.10000000149011612	None	None	None	None
m54284U_191212_053548/84739158/ccs	PacBio_Hippocampus_Rep1	mm10_ERCC_SIRV	chr1	75210865	75214210	+	8	1453	1246	3010	ENSMUSG00000026201.12	ENSMUST00000027401.10	Stk16	Stk16-201	Known	Known	None	0.6499999761581421	None	None	None	None
m54284U_191213_120042/160366948/ccs	PacBio_Hippocampus_Rep2	mm10_ERCC_SIRV	chr17	30612606	30592866	-	6	1882	46962	122311	ENSMUSG00000024026.13	ENSMUST00000236335.1	Glo1	Glo1-206	Known	Known	None	0.3499999940395355	None	None	None	None
m54284U_191212_053548/142871017/ccs	PacBio_Hippocampus_Rep1	mm10_ERCC_SIRV	chr7	27591724	27639452	+	14	2998	20572	53543	ENSMUSG00000004056.15	ENSMUST00000108344.8	Akt2	Akt2-205	Known	Known	None	0.15000000596046448	None	None	None	None
m54284U_191107_221739/28313727/ccs	PacBio_Cortex_Rep1	mm10_ERCC_SIRV	chr11	51263202	51281754	+	14	1931	32877	244148	ENSMUSG00000020385.16	ENCODEMT000244148	Clk4	ENCODEMT000244148	Known	NIC	None	0.25	None	None	None	None
m54284U_191109_043049/160957089/ccs	PacBio_Cortex_Rep2	mm10_ERCC_SIRV	chr15	76576432	76595681	+	13	2018	43617	244427	ENSMUSG00000022550.18	ENCODEMT000244427	Adck5	ENCODEMT000244427	Known	NIC	None	0.20000000298023224	None	None	None	None
m54284U_191213_120042/170265282/ccs	PacBio_Hippocampus_Rep2	mm10_ERCC_SIRV	chr6	67266997	67284045	+	8	1392	17423	45848	ENSMUSG00000036371.6	ENSMUST00000203436.2	Serbp1	Serbp1-207	Known	Known	None	0.8999999761581421	None	None	None	None
m54284U_191109_043049/177602687/ccs	PacBio_Cortex_Rep2	mm10_ERCC_SIRV	chr3	88459049	88435968	-	15	3067	8497	22170	ENSMUSG00000028064.17	ENSMUST00000165898.7	Sema4a	Sema4a-213	Known	Known	None	0.3499999940395355	None	None	None	None
m54284U_191212_053548/72221071/ccs	PacBio_Hippocampus_Rep1	mm10_ERCC_SIRV	chr9	40801274	40805199	+	9	2103	27474	71626	ENSMUSG00000015656.17	ENSMUST00000015800.15	Hspa8	Hspa8-201	Known	Known	None	0.25	None	None	None	None
m54284U_191107_221739/27067842/ccs	PacBio_Cortex_Rep1	mm10_ERCC_SIRV	chrX	99470709	99466112	-	2	2296	52711	137262	ENSMUSG00000034403.16	ENSMUST00000167246.1	Pja1	Pja1-205	Known	Known	None	0.3499999940395355	None	None	None	None
m54284U_191212_053548/82446153/ccs	PacBio_Hippocampus_Rep1	mm10_ERCC_SIRV	chr19	26640543	26774192	+	27	3488	50587	244581	ENSMUSG00000024921.17	ENCODEMT000244581	Smarca2	ENCODEMT000244581	Known	ISM	Both	0.30000001192092896	None	None	None	None
m54284U_191212_053548/90439693/ccs	PacBio_Hippocampus_Rep1	mm10_ERCC_SIRV	chr1	75210858	75214242	+	7	1637	1246	244325	ENSMUSG00000026201.12	ENCODEMT000244325	Stk16	ENCODEMT000244325	Known	NIC	None	0.25	None	None	None	None
m54284U_191213_120042/160629527/ccs	PacBio_Hippocampus_Rep2	mm10_ERCC_SIRV	chr17	30612632	30592866	-	6	1908	46962	122311	ENSMUSG00000024026.13	ENSMUST00000236335.1	Glo1	Glo1-206	Known	Known	None	0.3499999940395355	None	None	None	None
m54284U_191212_053548/66979782/ccs	PacBio_Hippocampus_Rep1	mm10_ERCC_SIRV	chr13	59769798	59755415	-	4	1924	38953	101291	ENSMUSG00000044792.7	ENSMUST00000057115.6	Isca1	Isca1-201	Known	Known	None	0.10000000149011612	None	None	None	None
m54284U_191107_221739/122489477/ccs	PacBio_Cortex_Rep1	mm10_ERCC_SIRV	chr5	33652275	33640062	-	7	1440	13632	244303	ENSMUSG00000004642.13	ENCODEMT000244303	Slbp	ENCODEMT000244303	Known	ISM	Suffix	0.25	None	None	None	None
m54284U_191212_053548/122355962/ccs	PacBio_Hippocampus_Rep1	mm10_ERCC_SIRV	chr15	76576439	76595809	+	15	1952	43617	112107	ENSMUSG00000022550.18	ENSMUST00000162503.7	Adck5	Adck5-214	Known	Known	None	0.30000001192092896	None	None	None	None
m54284U_191107_221739/27133275/ccs	PacBio_Cortex_Rep1	mm10_ERCC_SIRV	chrX	99470686	99466112	-	2	2559	52711	137263	ENSMUSG00000034403.16	ENSMUST00000036354.6	Pja1	Pja1-201	Known	Known	None	0.3499999940395355	None	None	None	None
m54284U_191213_120042/20119675/ccs	PacBio_Hippocampus_Rep2	mm10_ERCC_SIRV	chr7	27591724	27639447	+	14	2993	20572	53543	ENSMUSG00000004056.15	ENSMUST00000108344.8	Akt2	Akt2-205	Known	Known	None	0.25	None	None	None	None
m54284U_191109_043049/178391531/ccs	PacBio_Cortex_Rep2	mm10_ERCC_SIRV	chr3	88459057	88435968	-	15	3075	8497	22170	ENSMUSG00000028064.17	ENSMUST00000165898.7	Sema4a	Sema4a-213	Known	Known	None	0.3499999940395355	None	None	None	None
m54284U_191212_053548/72221100/ccs	PacBio_Hippocampus_Rep1	mm10_ERCC_SIRV	chr9	40801274	40805197	+	9	2101	27474	71626	ENSMUSG00000015656.17	ENSMUST00000015800.15	Hspa8	Hspa8-201	Known	Known	None	0.20000000298023224	None	None	None	None
m54284U_191213_120042/171246410/ccs	PacBio_Hippocampus_Rep2	mm10_ERCC_SIRV	chr6	67266997	67284041	+	8	1361	17423	45854	ENSMUSG00000036371.6	ENSMUST00000203077.2	Serbp1	Serbp1-203	Known	Known	None	0.8500000238418579	None	None	None	None
m54284U_191107_221739/54725262/ccs	PacBio_Cortex_Rep1	mm10_ERCC_SIRV	chr11	51263182	51281766	+	13	1883	32877	86211	ENSMUSG00000020385.16	ENSMUST00000093132.12	Clk4	Clk4-201	Known	Known	None	0.20000000298023224	None	None	None	None
m54284U_191212_053548/94963975/ccs	PacBio_Hippocampus_Rep1	mm10_ERCC_SIRV	chr1	75210865	75214239	+	8	1482	1246	3010	ENSMUSG00000026201.12	ENSMUST00000027401.10	Stk16	Stk16-201	Known	Known	None	0.25	None	None	None	None
m54284U_191213_120042/160630924/ccs	PacBio_Hippocampus_Rep2	mm10_ERCC_SIRV	chr17	30612626	30592866	-	6	1902	46962	122311	ENSMUSG00000024026.13	ENSMUST00000236335.1	Glo1	Glo1-206	Known	Known	None	0.3499999940395355	None	None	None	None
m54284U_191107_221739/21759768/ccs	PacBio_Cortex_Rep1	mm10_ERCC_SIRV	chr15	76576440	76595809	+	15	1951	43617	112107	ENSMUSG00000022550.18	ENSMUST00000162503.7	Adck5	Adck5-214	Known	Known	None	0.30000001192092896	None	None	None	None
m54284U_191212_053548/67043668/ccs	PacBio_Hippocampus_Rep1	mm10_ERCC_SIRV	chr13	59769769	59755415	-	4	1895	38953	101291	ENSMUSG00000044792.7	ENSMUST00000057115.6	Isca1	Isca1-201	Known	Known	None	0.10000000149011612	None	None	None	None
m54284U_191107_221739/27920047/ccs	PacBio_Cortex_Rep1	mm10_ERCC_SIRV	chrX	99470693	99466112	-	2	2280	52711	137262	ENSMUSG00000034403.16	ENSMUST00000167246.1	Pja1	Pja1-205	Known	Known	None	0.3499999940395355	None	None	None	None
m54284U_191212_053548/72221675/ccs	PacBio_Hippocampus_Rep1	mm10_ERCC_SIRV	chr9	40801274	40805199	+	9	2103	27474	71626	ENSMUSG00000015656.17	ENSMUST00000015800.15	Hspa8	Hspa8-201	Known	Known	None	0.25	None	None	None	None
m54284U_191213_120042/11600952/ccs	PacBio_Hippocampus_Rep2	mm10_ERCC_SIRV	chr19	26640544	26778318	+	29	4728	50587	244570	ENSMUSG00000024921.17	ENCODEMT000244570	Smarca2	ENCODEMT000244570	Known	ISM	Suffix	0.05000000074505806	None	None	None	None
m54284U_191212_053548/394679/ccs	PacBio_Hippocampus_Rep1	mm10_ERCC_SIRV	chr3	88459052	88435964	-	15	3072	8497	244527	ENSMUSG00000028064.17	ENCODEMT000244527	Sema4a	ENCODEMT000244527	Known	NIC	None	0.3499999940395355	None	None	None	None
m54284U_191107_221739/6882118/ccs	PacBio_Cortex_Rep1	mm10_ERCC_SIRV	chr7	27591725	27639450	+	14	2995	20572	53543	ENSMUSG00000004056.15	ENSMUST00000108344.8	Akt2	Akt2-205	Known	Known	None	0.20000000298023224	None	None	None	None
m54284U_191107_221739/136840867/ccs	PacBio_Cortex_Rep1	mm10_ERCC_SIRV	chr5	33652350	33640064	-	8	1673	13632	35652	ENSMUSG00000004642.13	ENSMUST00000057551.13	Slbp	Slbp-201	Known	Known	None	0.25	None	None	None	None
m54284U_191212_053548/97520216/ccs	PacBio_Hippocampus_Rep1	mm10_ERCC_SIRV	chr1	75210865	75214228	+	8	1471	1246	3010	ENSMUSG00000026201.12	ENSMUST00000027401.10	Stk16	Stk16-201	Known	Known	None	0.44999998807907104	None	None	None	None
m54284U_191213_120042/177211195/ccs	PacBio_Hippocampus_Rep2	mm10_ERCC_SIRV	chr6	67266997	67284041	+	8	1388	17423	45848	ENSMUSG00000036371.6	ENSMUST00000203436.2	Serbp1	Serbp1-207	Known	Known	None	0.8500000238418579	None	None	None	None
m54284U_191212_053548/43647961/ccs	PacBio_Hippocampus_Rep1	mm10_ERCC_SIRV	chr3	88436970	88435966	-	1	846	8497	244418	ENSMUSG00000028064.17	ENCODEMT000244418	Sema4a	ENCODEMT000244418	Known	ISM	None	0.3499999940395355	None	None	None	None
m54284U_191109_043049/58853114/ccs	PacBio_Cortex_Rep2	mm10_ERCC_SIRV	chr11	51263170	51281766	+	12	3400	32877	244166	ENSMUSG00000020385.16	ENCODEMT000244166	Clk4	ENCODEMT000244166	Known	NIC	None	0.20000000298023224	None	None	None	None
m54284U_191212_053548/10423073/ccs	PacBio_Hippocampus_Rep1	mm10_ERCC_SIRV	chr15	76576440	76595796	+	15	1938	43617	112107	ENSMUSG00000022550.18	ENSMUST00000162503.7	Adck5	Adck5-214	Known	Known	None	0.44999998807907104	None	None	None	None
m54284U_191212_053548/14093123/ccs	PacBio_Hippocampus_Rep1	mm10_ERCC_SIRV	chr19	26640549	26771026	+	25	3343	50587	244582	ENSMUSG00000024921.17	ENCODEMT000244582	Smarca2	ENCODEMT000244582	Known	ISM	Both	0.550000011920929	None	None	None	None
m54284U_191212_053548/67699207/ccs	PacBio_Hippocampus_Rep1	mm10_ERCC_SIRV	chr13	59769775	59755415	-	4	1901	38953	101291	ENSMUSG00000044792.7	ENSMUST00000057115.6	Isca1	Isca1-201	Known	Known	None	0.10000000149011612	None	None	None	None
m54284U_191213_120042/160826949/ccs	PacBio_Hippocampus_Rep2	mm10_ERCC_SIRV	chr17	30596473	30592866	-	2	1452	46962	241528	ENSMUSG00000024026.13	ENCODEMT000241528	Glo1	ENCODEMT000241528	Known	ISM	Both	0.3499999940395355	None	None	None	None
m54284U_191212_053548/72222164/ccs	PacBio_Hippocampus_Rep1	mm10_ERCC_SIRV	chr9	40801274	40805199	+	9	2103	27474	71626	ENSMUSG00000015656.17	ENSMUST00000015800.15	Hspa8	Hspa8-201	Known	Known	None	0.25	None	None	None	None
m54284U_191107_221739/28510978/ccs	PacBio_Cortex_Rep1	mm10_ERCC_SIRV	chrX	99470733	99466112	-	3	1771	52711	137264	ENSMUSG00000034403.16	ENSMUST00000113797.3	Pja1	Pja1-204	Known	Known	None	0.3499999940395355	None	None	None	None
m54284U_191107_221739/38339812/ccs	PacBio_Cortex_Rep1	mm10_ERCC_SIRV	chr7	27591725	27639445	+	14	2990	20572	53543	ENSMUSG00000004056.15	ENSMUST00000108344.8	Akt2	Akt2-205	Known	Known	None	0.30000001192092896	None	None	None	None
m54284U_191107_221739/29820536/ccs	PacBio_Cortex_Rep1	mm10_ERCC_SIRV	chr6	67266998	67284040	+	8	1404	17423	45847	ENSMUSG00000036371.6	ENSMUST00000042990.6	Serbp1	Serbp1-201	Known	Known	None	0.8500000238418579	None	None	None	None
m54284U_191212_053548/130746137/ccs	PacBio_Hippocampus_Rep1	mm10_ERCC_SIRV	chr1	75210865	75214209	+	8	1448	1246	244583	ENSMUSG00000026201.12	ENCODEMT000244583	Stk16	ENCODEMT000244583	Known	NIC	None	0.6499999761581421	None	None	None	None
m54284U_191107_221739/29492333/ccs	PacBio_Cortex_Rep1	mm10_ERCC_SIRV	chrX	99470683	99466112	-	3	1730	52711	137261	ENSMUSG00000034403.16	ENSMUST00000113790.7	Pja1	Pja1-202	Known	Known	None	0.3499999940395355	None	None	None	None
m54284U_191107_221739/138807773/ccs	PacBio_Cortex_Rep1	mm10_ERCC_SIRV	chr5	33652543	33640064	-	8	1866	13632	35652	ENSMUSG00000004642.13	ENSMUST00000057551.13	Slbp	Slbp-201	Known	Known	None	0.25	None	None	None	None
m54284U_191212_053548/71108121/ccs	PacBio_Hippocampus_Rep1	mm10_ERCC_SIRV	chr3	88459038	88435968	-	15	3034	8497	22170	ENSMUSG00000028064.17	ENSMUST00000165898.7	Sema4a	Sema4a-213	Known	Known	None	0.3499999940395355	None	None	None	None
m54284U_191107_221739/25364681/ccs	PacBio_Cortex_Rep1	mm10_ERCC_SIRV	chr15	76576441	76595798	+	15	1939	43617	112107	ENSMUSG00000022550.18	ENSMUST00000162503.7	Adck5	Adck5-214	Known	Known	None	0.4000000059604645	None	None	None	None
m54284U_191212_053548/68158320/ccs	PacBio_Hippocampus_Rep1	mm10_ERCC_SIRV	chr13	59769771	59755415	-	4	1897	38953	101291	ENSMUSG00000044792.7	ENSMUST00000057115.6	Isca1	Isca1-201	Known	Known	None	0.10000000149011612	None	None	None	None
m54284U_191213_120042/161285247/ccs	PacBio_Hippocampus_Rep2	mm10_ERCC_SIRV	chr17	30612640	30592866	-	6	1916	46962	122311	ENSMUSG00000024026.13	ENSMUST00000236335.1	Glo1	Glo1-206	Known	Known	None	0.3499999940395355	None	None	None	None
m54284U_191212_053548/72222769/ccs	PacBio_Hippocampus_Rep1	mm10_ERCC_SIRV	chr9	40801274	40805196	+	9	2100	27474	71626	ENSMUSG00000015656.17	ENSMUST00000015800.15	Hspa8	Hspa8-201	Known	Known	None	0.25	None	None	None	None
m54284U_191109_043049/93782444/ccs	PacBio_Cortex_Rep2	mm10_ERCC_SIRV	chr11	51263193	51281776	+	11	3335	32877	244154	ENSMUSG00000020385.16	ENCODEMT000244154	Clk4	ENCODEMT000244154	Known	NIC	None	0.25	None	None	None	None
m54284U_191107_221739/104596127/ccs	PacBio_Cortex_Rep1	mm10_ERCC_SIRV	chr7	27591725	27639452	+	14	2997	20572	53543	ENSMUSG00000004056.15	ENSMUST00000108344.8	Akt2	Akt2-205	Known	Known	None	0.15000000596046448	None	None	None	None
m54284U_191109_043049/96405964/ccs	PacBio_Cortex_Rep2	mm10_ERCC_SIRV	chr6	67266998	67284046	+	8	1386	17423	45848	ENSMUSG00000036371.6	ENSMUST00000203436.2	Serbp1	Serbp1-207	Known	Known	None	0.949999988079071	None	None	None	None
m54284U_191212_053548/11075940/ccs	PacBio_Hippocampus_Rep1	mm10_ERCC_SIRV	chr19	26640588	26778317	+	29	4683	50587	244570	ENSMUSG00000024921.17	ENCODEMT000244570	Smarca2	ENCODEMT000244570	Known	ISM	Suffix	0.05000000074505806	None	None	None	None
m54284U_191212_053548/146475635/ccs	PacBio_Hippocampus_Rep1	mm10_ERCC_SIRV	chr1	75210877	75214242	+	8	1457	1246	243863	ENSMUSG00000026201.12	ENCODEMT000243863	Stk16	ENCODEMT000243863	Known	NIC	None	0.25	None	None	None	None
m54284U_191107_221739/29885821/ccs	PacBio_Cortex_Rep1	mm10_ERCC_SIRV	chrX	99470686	99466112	-	2	2273	52711	137262	ENSMUSG00000034403.16	ENSMUST00000167246.1	Pja1	Pja1-205	Known	Known	None	0.3499999940395355	None	None	None	None
m54284U_191212_053548/72222786/ccs	PacBio_Hippocampus_Rep1	mm10_ERCC_SIRV	chr9	40801274	40805199	+	9	2103	27474	71626	ENSMUSG00000015656.17	ENSMUST00000015800.15	Hspa8	Hspa8-201	Known	Known	None	0.25	None	None	None	None
m54284U_191107_221739/45810548/ccs	PacBio_Cortex_Rep1	mm10_ERCC_SIRV	chr19	26640604	26751934	+	24	3083	50587	244571	ENSMUSG00000024921.17	ENCODEMT000244571	Smarca2	ENCODEMT000244571	Known	ISM	Both	0.6499999761581421	None	None	None	None
m54284U_191212_053548/73793777/ccs	PacBio_Hippocampus_Rep1	mm10_ERCC_SIRV	chr3	88459037	88435968	-	15	3055	8497	22170	ENSMUSG00000028064.17	ENSMUST00000165898.7	Sema4a	Sema4a-213	Known	Known	None	0.3499999940395355	None	None	None	None
m54284U_191213_120042/161350512/ccs	PacBio_Hippocampus_Rep2	mm10_ERCC_SIRV	chr17	30612619	30592866	-	6	1895	46962	122311	ENSMUSG00000024026.13	ENSMUST00000236335.1	Glo1	Glo1-206	Known	Known	None	0.3499999940395355	None	None	None	None
m54284U_191107_221739/31851458/ccs	PacBio_Cortex_Rep1	mm10_ERCC_SIRV	chr15	76576447	76595809	+	10	2347	43617	244388	ENSMUSG00000022550.18	ENCODEMT000244388	Adck5	ENCODEMT000244388	Known	NIC	None	0.30000001192092896	None	None	None	None
m54284U_191212_053548/140772748/ccs	PacBio_Hippocampus_Rep1	mm10_ERCC_SIRV	chr19	26640609	26778318	+	29	4707	50587	244584	ENSMUSG00000024921.17	ENCODEMT000244584	Smarca2	ENCODEMT000244584	Known	NNC	None	0.05000000074505806	None	None	None	None
m54284U_191212_053548/68224181/ccs	PacBio_Hippocampus_Rep1	mm10_ERCC_SIRV	chr13	59769771	59755415	-	4	1897	38953	101291	ENSMUSG00000044792.7	ENSMUST00000057115.6	Isca1	Isca1-201	Known	Known	None	0.10000000149011612	None	None	None	None
m54284U_191109_043049/162204142/ccs	PacBio_Cortex_Rep2	mm10_ERCC_SIRV	chr6	67266998	67284032	+	8	1351	17423	45854	ENSMUSG00000036371.6	ENSMUST00000203077.2	Serbp1	Serbp1-203	Known	Known	None	0.699999988079071	None	None	None	None
m54284U_191107_221739/108790309/ccs	PacBio_Cortex_Rep1	mm10_ERCC_SIRV	chr7	27591725	27639445	+	14	2990	20572	53543	ENSMUSG00000004056.15	ENSMUST00000108344.8	Akt2	Akt2-205	Known	Known	None	0.30000001192092896	None	None	None	None
m54284U_191109_043049/112132479/ccs	PacBio_Cortex_Rep2	mm10_ERCC_SIRV	chr11	51263182	51281763	+	13	5515	32877	244348	ENSMUSG00000020385.16	ENCODEMT000244348	Clk4	ENCODEMT000244348	Known	NIC	None	0.25	None	None	None	None
m54284U_191212_053548/154405305/ccs	PacBio_Hippocampus_Rep1	mm10_ERCC_SIRV	chr1	75210865	75214240	+	8	1483	1246	3010	ENSMUSG00000026201.12	ENSMUST00000027401.10	Stk16	Stk16-201	Known	Known	None	0.25	None	None	None	None
m54284U_191107_221739/29950709/ccs	PacBio_Cortex_Rep1	mm10_ERCC_SIRV	chrX	99470713	99466112	-	2	2300	52711	137262	ENSMUSG00000034403.16	ENSMUST00000167246.1	Pja1	Pja1-205	Known	Known	None	0.3499999940395355	None	None	None	None
m54284U_191212_053548/72286212/ccs	PacBio_Hippocampus_Rep1	mm10_ERCC_SIRV	chr9	40801274	40805199	+	9	2103	27474	71626	ENSMUSG00000015656.17	ENSMUST00000015800.15	Hspa8	Hspa8-201	Known	Known	None	0.25	None	None	None	None
m54284U_191107_221739/157745995/ccs	PacBio_Cortex_Rep1	mm10_ERCC_SIRV	chr5	33652296	33640062	-	7	1461	13632	244303	ENSMUSG00000004642.13	ENCODEMT000244303	Slbp	ENCODEMT000244303	Known	ISM	Suffix	0.25	None	None	None	None
m54284U_191212_053548/97322468/ccs	PacBio_Hippocampus_Rep1	mm10_ERCC_SIRV	chr3	88459030	88435968	-	15	3048	8497	22170	ENSMUSG00000028064.17	ENSMUST00000165898.7	Sema4a	Sema4a-213	Known	Known	None	0.3499999940395355	None	None	None	None
m54284U_191213_120042/161480791/ccs	PacBio_Hippocampus_Rep2	mm10_ERCC_SIRV	chr17	30612615	30592866	-	6	1891	46962	122311	ENSMUSG00000024026.13	ENSMUST00000236335.1	Glo1	Glo1-206	Known	Known	None	0.3499999940395355	None	None	None	None
m54284U_191212_053548/68815433/ccs	PacBio_Hippocampus_Rep1	mm10_ERCC_SIRV	chr13	59769768	59755415	-	4	1894	38953	101291	ENSMUSG00000044792.7	ENSMUST00000057115.6	Isca1	Isca1-201	Known	Known	None	0.10000000149011612	None	None	None	None
m54284U_191107_221739/36766372/ccs	PacBio_Cortex_Rep1	mm10_ERCC_SIRV	chr15	76576438	76595817	+	13	2113	43617	244426	ENSMUSG00000022550.18	ENCODEMT000244426	Adck5	ENCODEMT000244426	Known	NIC	None	0.30000001192092896	None	None	None	None
m54284U_191107_221739/118557054/ccs	PacBio_Cortex_Rep1	mm10_ERCC_SIRV	chr7	27591725	27639447	+	14	2992	20572	53543	ENSMUSG00000004056.15	ENSMUST00000108344.8	Akt2	Akt2-205	Known	Known	None	0.25	None	None	None	None
m54284U_191213_120042/16648879/ccs	PacBio_Hippocampus_Rep2	mm10_ERCC_SIRV	chr1	75210865	75214239	+	8	1482	1246	3010	ENSMUSG00000026201.12	ENSMUST00000027401.10	Stk16	Stk16-201	Known	Known	None	0.25	None	None	None	None
m54284U_191109_043049/167707148/ccs	PacBio_Cortex_Rep2	mm10_ERCC_SIRV	chr6	67266998	67284039	+	8	1340	17423	45851	ENSMUSG00000036371.6	ENSMUST00000204293.2	Serbp1	Serbp1-211	Known	Known	None	0.800000011920929	None	None	None	None
m54284U_191212_053548/72286481/ccs	PacBio_Hippocampus_Rep1	mm10_ERCC_SIRV	chr9	40801274	40805196	+	9	2100	27474	71626	ENSMUSG00000015656.17	ENSMUST00000015800.15	Hspa8	Hspa8-201	Known	Known	None	0.25	None	None	None	None
m54284U_191213_120042/72943211/ccs	PacBio_Hippocampus_Rep2	mm10_ERCC_SIRV	chr19	26640610	26776129	+	28	3563	50587	244585	ENSMUSG00000024921.17	ENCODEMT000244585	Smarca2	ENCODEMT000244585	Known	ISM	Both	0.6499999761581421	None	None	None	None
m54284U_191107_221739/30212598/ccs	PacBio_Cortex_Rep1	mm10_ERCC_SIRV	chrX	99470686	99466112	-	2	2273	52711	137262	ENSMUSG00000034403.16	ENSMUST00000167246.1	Pja1	Pja1-205	Known	Known	None	0.3499999940395355	None	None	None	None
m54284U_191109_043049/118752997/ccs	PacBio_Cortex_Rep2	mm10_ERCC_SIRV	chr11	51263182	51281763	+	11	1628	32877	86217	ENSMUSG00000020385.16	ENSMUST00000109113.7	Clk4	Clk4-203	Known	Known	None	0.25	None	None	None	None
m54284U_191213_120042/161612130/ccs	PacBio_Hippocampus_Rep2	mm10_ERCC_SIRV	chr17	30612649	30592866	-	6	1925	46962	122311	ENSMUSG00000024026.13	ENSMUST00000236335.1	Glo1	Glo1-206	Known	Known	None	0.3499999940395355	None	None	None	None
m54284U_191109_043049/141888231/ccs	PacBio_Cortex_Rep2	mm10_ERCC_SIRV	chr15	76576441	76595807	+	15	1948	43617	112107	ENSMUSG00000022550.18	ENSMUST00000162503.7	Adck5	Adck5-214	Known	Known	None	0.30000001192092896	None	None	None	None
m54284U_191213_120042/18154235/ccs	PacBio_Hippocampus_Rep2	mm10_ERCC_SIRV	chr1	75210865	75214242	+	8	1485	1246	3010	ENSMUSG00000026201.12	ENSMUST00000027401.10	Stk16	Stk16-201	Known	Known	None	0.25	None	None	None	None
m54284U_191212_053548/126287988/ccs	PacBio_Hippocampus_Rep1	mm10_ERCC_SIRV	chr6	67266998	67284299	+	8	1645	17423	45848	ENSMUSG00000036371.6	ENSMUST00000203436.2	Serbp1	Serbp1-207	Known	Known	None	0.25	None	None	None	None
m54284U_191212_053548/68880676/ccs	PacBio_Hippocampus_Rep1	mm10_ERCC_SIRV	chr13	59769538	59755415	-	4	2162	38953	101294	ENSMUSG00000044792.7	ENSMUST00000225877.1	Isca1	Isca1-207	Known	Known	None	0.10000000149011612	None	None	None	None
m54284U_191212_053548/140902769/ccs	PacBio_Hippocampus_Rep1	mm10_ERCC_SIRV	chr3	88458884	88435968	-	16	3232	8497	244586	ENSMUSG00000028064.17	ENCODEMT000244586	Sema4a	ENCODEMT000244586	Known	NIC	None	0.3499999940395355	None	None	None	None
m54284U_191107_221739/162727228/ccs	PacBio_Cortex_Rep1	mm10_ERCC_SIRV	chr5	33652266	33640062	-	7	1431	13632	244303	ENSMUSG00000004642.13	ENCODEMT000244303	Slbp	ENCODEMT000244303	Known	ISM	Suffix	0.25	None	None	None	None
m54284U_191107_221739/30408931/ccs	PacBio_Cortex_Rep1	mm10_ERCC_SIRV	chrX	99470713	99466112	-	2	2586	52711	137263	ENSMUSG00000034403.16	ENSMUST00000036354.6	Pja1	Pja1-201	Known	Known	None	0.3499999940395355	None	None	None	None
m54284U_191212_053548/72287785/ccs	PacBio_Hippocampus_Rep1	mm10_ERCC_SIRV	chr9	40801274	40805196	+	9	2100	27474	71626	ENSMUSG00000015656.17	ENSMUST00000015800.15	Hspa8	Hspa8-201	Known	Known	None	0.25	None	None	None	None
m54284U_191107_221739/121309642/ccs	PacBio_Cortex_Rep1	mm10_ERCC_SIRV	chr7	27591725	27639453	+	14	2998	20572	53543	ENSMUSG00000004056.15	ENSMUST00000108344.8	Akt2	Akt2-205	Known	Known	None	0.20000000298023224	None	None	None	None
m54284U_191107_221739/150537024/ccs	PacBio_Cortex_Rep1	mm10_ERCC_SIRV	chr19	26640625	26751936	+	24	3064	50587	244571	ENSMUSG00000024921.17	ENCODEMT000244571	Smarca2	ENCODEMT000244571	Known	ISM	Both	0.699999988079071	None	None	None	None
m54284U_191212_053548/11993131/ccs	PacBio_Hippocampus_Rep1	mm10_ERCC_SIRV	chr11	51263193	51281765	+	11	3324	32877	244154	ENSMUSG00000020385.16	ENCODEMT000244154	Clk4	ENCODEMT000244154	Known	NIC	None	0.20000000298023224	None	None	None	None
m54284U_191213_120042/161811062/ccs	PacBio_Hippocampus_Rep2	mm10_ERCC_SIRV	chr17	30612622	30592866	-	6	1898	46962	122311	ENSMUSG00000024026.13	ENSMUST00000236335.1	Glo1	Glo1-206	Known	Known	None	0.3499999940395355	None	None	None	None
m54284U_191213_120042/24578157/ccs	PacBio_Hippocampus_Rep2	mm10_ERCC_SIRV	chr1	75210877	75214242	+	8	1457	1246	243863	ENSMUSG00000026201.12	ENCODEMT000243863	Stk16	ENCODEMT000243863	Known	NIC	None	0.25	None	None	None	None
m54284U_191212_053548/93258032/ccs	PacBio_Hippocampus_Rep1	mm10_ERCC_SIRV	chr15	76576441	76595807	+	15	1948	43617	112107	ENSMUSG00000022550.18	ENSMUST00000162503.7	Adck5	Adck5-214	Known	Known	None	0.30000001192092896	None	None	None	None
m54284U_191107_221739/30476744/ccs	PacBio_Cortex_Rep1	mm10_ERCC_SIRV	chrX	99470741	99466112	-	3	1779	52711	137264	ENSMUSG00000034403.16	ENSMUST00000113797.3	Pja1	Pja1-204	Known	Known	None	0.3499999940395355	None	None	None	None
m54284U_191213_120042/11405650/ccs	PacBio_Hippocampus_Rep2	mm10_ERCC_SIRV	chr6	67266998	67284038	+	8	1402	17423	45847	ENSMUSG00000036371.6	ENSMUST00000042990.6	Serbp1	Serbp1-201	Known	Known	None	0.75	None	None	None	None
m54284U_191212_053548/72287873/ccs	PacBio_Hippocampus_Rep1	mm10_ERCC_SIRV	chr9	40801274	40805198	+	9	2102	27474	71626	ENSMUSG00000015656.17	ENSMUST00000015800.15	Hspa8	Hspa8-201	Known	Known	None	0.25	None	None	None	None
m54284U_191107_221739/147523063/ccs	PacBio_Cortex_Rep1	mm10_ERCC_SIRV	chr19	26644157	26647554	+	1	3398	50587	244587	ENSMUSG00000024921.17	ENCODEMT000244587	Smarca2	ENCODEMT000244587	Known	Genomic	None	0.8500000238418579	None	None	None	None
m54284U_191107_221739/130222527/ccs	PacBio_Cortex_Rep1	mm10_ERCC_SIRV	chr7	27591725	27639444	+	14	2989	20572	53543	ENSMUSG00000004056.15	ENSMUST00000108344.8	Akt2	Akt2-205	Known	Known	None	0.25	None	None	None	None
m54284U_191212_053548/70648294/ccs	PacBio_Hippocampus_Rep1	mm10_ERCC_SIRV	chr13	59769770	59755415	-	4	1896	38953	101291	ENSMUSG00000044792.7	ENSMUST00000057115.6	Isca1	Isca1-201	Known	Known	None	0.10000000149011612	None	None	None	None
m54284U_191107_221739/179373983/ccs	PacBio_Cortex_Rep1	mm10_ERCC_SIRV	chr5	33652349	33640064	-	8	1672	13632	35652	ENSMUSG00000004642.13	ENSMUST00000057551.13	Slbp	Slbp-201	Known	Known	None	0.25	None	None	None	None
m54284U_191212_053548/172362243/ccs	PacBio_Hippocampus_Rep1	mm10_ERCC_SIRV	chr3	88459060	88435968	-	15	3078	8497	22170	ENSMUSG00000028064.17	ENSMUST00000165898.7	Sema4a	Sema4a-213	Known	Known	None	0.3499999940395355	None	None	None	None
m54284U_191212_053548/73793710/ccs	PacBio_Hippocampus_Rep1	mm10_ERCC_SIRV	chr11	51263191	51281764	+	12	3393	32877	244158	ENSMUSG00000020385.16	ENCODEMT000244158	Clk4	ENCODEMT000244158	Known	NIC	None	0.25	None	None	None	None
m54284U_191213_120042/161939981/ccs	PacBio_Hippocampus_Rep2	mm10_ERCC_SIRV	chr17	30612612	30592866	-	6	1888	46962	122311	ENSMUSG00000024026.13	ENSMUST00000236335.1	Glo1	Glo1-206	Known	Known	None	0.3499999940395355	None	None	None	None
m54284U_191212_053548/174391508/ccs	PacBio_Hippocampus_Rep1	mm10_ERCC_SIRV	chr19	26644343	26647552	+	1	3210	50587	244587	ENSMUSG00000024921.17	ENCODEMT000244587	Smarca2	ENCODEMT000244587	Known	Genomic	None	0.800000011920929	None	None	None	None
m54284U_191213_120042/25822537/ccs	PacBio_Hippocampus_Rep2	mm10_ERCC_SIRV	chr1	75210856	75214238	+	6	1919	1246	244339	ENSMUSG00000026201.12	ENCODEMT000244339	Stk16	ENCODEMT000244339	Known	NIC	None	0.25	None	None	None	None
m54284U_191107_221739/32179844/ccs	PacBio_Cortex_Rep1	mm10_ERCC_SIRV	chrX	99470677	99466112	-	2	2264	52711	137262	ENSMUSG00000034403.16	ENSMUST00000167246.1	Pja1	Pja1-205	Known	Known	None	0.3499999940395355	None	None	None	None
m54284U_191212_053548/153879873/ccs	PacBio_Hippocampus_Rep1	mm10_ERCC_SIRV	chr15	76576441	76595807	+	15	1948	43617	112107	ENSMUSG00000022550.18	ENSMUST00000162503.7	Adck5	Adck5-214	Known	Known	None	0.30000001192092896	None	None	None	None
m54284U_191213_120042/39127549/ccs	PacBio_Hippocampus_Rep2	mm10_ERCC_SIRV	chr6	67266998	67284032	+	8	1396	17423	45847	ENSMUSG00000036371.6	ENSMUST00000042990.6	Serbp1	Serbp1-201	Known	Known	None	0.699999988079071	None	None	None	None
m54284U_191212_053548/72352236/ccs	PacBio_Hippocampus_Rep1	mm10_ERCC_SIRV	chr9	40801274	40805199	+	9	2103	27474	71626	ENSMUSG00000015656.17	ENSMUST00000015800.15	Hspa8	Hspa8-201	Known	Known	None	0.25	None	None	None	None
m54284U_191212_053548/70911898/ccs	PacBio_Hippocampus_Rep1	mm10_ERCC_SIRV	chr13	59769769	59755415	-	4	1895	38953	101291	ENSMUSG00000044792.7	ENSMUST00000057115.6	Isca1	Isca1-201	Known	Known	None	0.10000000149011612	None	None	None	None
m54284U_191107_221739/138478123/ccs	PacBio_Cortex_Rep1	mm10_ERCC_SIRV	chr7	27591725	27639453	+	14	2998	20572	53543	ENSMUSG00000004056.15	ENSMUST00000108344.8	Akt2	Akt2-205	Known	Known	None	0.20000000298023224	None	None	None	None
m54284U_191109_043049/526166/ccs	PacBio_Cortex_Rep2	mm10_ERCC_SIRV	chr19	26644848	26647554	+	1	2707	50587	244587	ENSMUSG00000024921.17	ENCODEMT000244587	Smarca2	ENCODEMT000244587	Known	Genomic	None	0.8500000238418579	None	None	None	None
m54284U_191213_120042/162136914/ccs	PacBio_Hippocampus_Rep2	mm10_ERCC_SIRV	chr17	30612579	30592866	-	6	1855	46962	122311	ENSMUSG00000024026.13	ENSMUST00000236335.1	Glo1	Glo1-206	Known	Known	None	0.3499999940395355	None	None	None	None
m54284U_191213_120042/32506365/ccs	PacBio_Hippocampus_Rep2	mm10_ERCC_SIRV	chr19	26645132	26647554	+	1	2423	50587	244587	ENSMUSG00000024921.17	ENCODEMT000244587	Smarca2	ENCODEMT000244587	Known	Genomic	None	0.8500000238418579	None	None	None	None
m54284U_191212_053548/174983571/ccs	PacBio_Hippocampus_Rep1	mm10_ERCC_SIRV	chr11	51263164	51281564	+	15	1774	32877	244201	ENSMUSG00000020385.16	ENCODEMT000244201	Clk4	ENCODEMT000244201	Known	NIC	None	0.30000001192092896	None	None	None	None
m54284U_191213_120042/25823389/ccs	PacBio_Hippocampus_Rep2	mm10_ERCC_SIRV	chr1	75210865	75214240	+	8	1483	1246	3010	ENSMUSG00000026201.12	ENSMUST00000027401.10	Stk16	Stk16-201	Known	Known	None	0.25	None	None	None	None
m54284U_191212_053548/72352470/ccs	PacBio_Hippocampus_Rep1	mm10_ERCC_SIRV	chr9	40801274	40805201	+	9	2105	27474	71626	ENSMUSG00000015656.17	ENSMUST00000015800.15	Hspa8	Hspa8-201	Known	Known	None	0.20000000298023224	None	None	None	None
m54284U_191213_120042/101908998/ccs	PacBio_Hippocampus_Rep2	mm10_ERCC_SIRV	chr15	76576441	76595809	+	15	1984	43617	112107	ENSMUSG00000022550.18	ENSMUST00000162503.7	Adck5	Adck5-214	Known	Known	None	0.30000001192092896	None	None	None	None
m54284U_191213_120042/86966346/ccs	PacBio_Hippocampus_Rep2	mm10_ERCC_SIRV	chr6	67266998	67284404	+	8	1750	17423	45848	ENSMUSG00000036371.6	ENSMUST00000203436.2	Serbp1	Serbp1-207	Known	Known	None	0.20000000298023224	None	None	None	None
m54284U_191109_043049/20776442/ccs	PacBio_Cortex_Rep2	mm10_ERCC_SIRV	chr5	33652345	33640064	-	8	1668	13632	35652	ENSMUSG00000004642.13	ENSMUST00000057551.13	Slbp	Slbp-201	Known	Known	None	0.25	None	None	None	None
m54284U_191212_053548/71961358/ccs	PacBio_Hippocampus_Rep1	mm10_ERCC_SIRV	chr13	59769766	59755415	-	4	1892	38953	101291	ENSMUSG00000044792.7	ENSMUST00000057115.6	Isca1	Isca1-201	Known	Known	None	0.10000000149011612	None	None	None	None
m54284U_191107_221739/32440488/ccs	PacBio_Cortex_Rep1	mm10_ERCC_SIRV	chrX	99470680	99466112	-	2	2267	52711	137262	ENSMUSG00000034403.16	ENSMUST00000167246.1	Pja1	Pja1-205	Known	Known	None	0.3499999940395355	None	None	None	None
m54284U_191212_053548/179175619/ccs	PacBio_Hippocampus_Rep1	mm10_ERCC_SIRV	chr3	88438892	88435968	-	4	1901	8497	244369	ENSMUSG00000028064.17	ENCODEMT000244369	Sema4a	ENCODEMT000244369	Known	ISM	Suffix	0.3499999940395355	None	None	None	None
m54284U_191107_221739/37815317/ccs	PacBio_Cortex_Rep1	mm10_ERCC_SIRV	chr19	26646476	26720840	+	23	3067	50587	244588	ENSMUSG00000024921.17	ENCODEMT000244588	Smarca2	ENCODEMT000244588	Known	NNC	None	0.4000000059604645	None	None	None	None
