## supplemental tables for "A technology-agnostic long-read analysis pipeline for transcriptome discovery and quantification": S3_PacBio_Brain_talon_read_annot.tsv (part 508 of 2562)

read_name	dataset	genome_build	chrom	read_start	read_end	strand	n_exons	read_length	gene_ID	transcript_ID	annot_gene_id	annot_transcript_id	annot_gene_name	annot_transcript_name	gene_novelty	transcript_novelty	ISM_subtype	fraction_As	custom_label	allelic_label	start_support	end_support
m54284U_191213_120042/162268225/ccs	PacBio_Hippocampus_Rep2	mm10_ERCC_SIRV	chr17	30612621	30592866	-	6	1897	46962	122311	ENSMUSG00000024026.13	ENSMUST00000236335.1	Glo1	Glo1-206	Known	Known	None	0.3499999940395355	None	None	None	None
m54284U_191107_221739/150274958/ccs	PacBio_Cortex_Rep1	mm10_ERCC_SIRV	chr7	27591725	27640823	+	14	4368	20572	53543	ENSMUSG00000004056.15	ENSMUST00000108344.8	Akt2	Akt2-205	Known	Known	None	0.05000000074505806	None	None	None	None
m54284U_191213_120042/29297339/ccs	PacBio_Hippocampus_Rep2	mm10_ERCC_SIRV	chr1	75210877	75214241	+	8	1456	1246	243863	ENSMUSG00000026201.12	ENCODEMT000243863	Stk16	ENCODEMT000243863	Known	NIC	None	0.25	None	None	None	None
m54284U_191213_120042/8913473/ccs	PacBio_Hippocampus_Rep2	mm10_ERCC_SIRV	chr3	88455339	88435968	-	15	3080	8497	244589	ENSMUSG00000028064.17	ENCODEMT000244589	Sema4a	ENCODEMT000244589	Known	NIC	None	0.3499999940395355	None	None	None	None
m54284U_191212_053548/72353560/ccs	PacBio_Hippocampus_Rep1	mm10_ERCC_SIRV	chr9	40801274	40805201	+	9	2105	27474	71626	ENSMUSG00000015656.17	ENSMUST00000015800.15	Hspa8	Hspa8-201	Known	Known	None	0.20000000298023224	None	None	None	None
m54284U_191213_120042/97518902/ccs	PacBio_Hippocampus_Rep2	mm10_ERCC_SIRV	chr6	67266998	67284046	+	8	1392	17423	45848	ENSMUSG00000036371.6	ENSMUST00000203436.2	Serbp1	Serbp1-207	Known	Known	None	0.949999988079071	None	None	None	None
m54284U_191213_120042/172427177/ccs	PacBio_Hippocampus_Rep2	mm10_ERCC_SIRV	chr11	51263182	51281763	+	13	1880	32877	86211	ENSMUSG00000020385.16	ENSMUST00000093132.12	Clk4	Clk4-201	Known	Known	None	0.25	None	None	None	None
m54284U_191107_221739/32702812/ccs	PacBio_Cortex_Rep1	mm10_ERCC_SIRV	chrX	99470688	99466112	-	2	2275	52711	137262	ENSMUSG00000034403.16	ENSMUST00000167246.1	Pja1	Pja1-205	Known	Known	None	0.3499999940395355	None	None	None	None
m54284U_191213_120042/146147364/ccs	PacBio_Hippocampus_Rep2	mm10_ERCC_SIRV	chr15	76576441	76591724	+	4	612	43617	112111	ENSMUSG00000022550.18	ENSMUST00000159949.7	Adck5	Adck5-203	Known	Known	None	0.25	None	None	None	None
m54284U_191213_120042/162400887/ccs	PacBio_Hippocampus_Rep2	mm10_ERCC_SIRV	chr17	30612614	30592866	-	6	1890	46962	122311	ENSMUSG00000024026.13	ENSMUST00000236335.1	Glo1	Glo1-206	Known	Known	None	0.3499999940395355	None	None	None	None
m54284U_191212_053548/72548393/ccs	PacBio_Hippocampus_Rep1	mm10_ERCC_SIRV	chr13	59769812	59755415	-	4	1938	38953	101291	ENSMUSG00000044792.7	ENSMUST00000057115.6	Isca1	Isca1-201	Known	Known	None	0.10000000149011612	None	None	None	None
m54284U_191109_043049/23857960/ccs	PacBio_Cortex_Rep2	mm10_ERCC_SIRV	chr5	33652318	33640064	-	8	1641	13632	35652	ENSMUSG00000004642.13	ENSMUST00000057551.13	Slbp	Slbp-201	Known	Known	None	0.25	None	None	None	None
m54284U_191107_221739/153160442/ccs	PacBio_Cortex_Rep1	mm10_ERCC_SIRV	chr7	27591725	27639450	+	14	2995	20572	53543	ENSMUSG00000004056.15	ENSMUST00000108344.8	Akt2	Akt2-205	Known	Known	None	0.20000000298023224	None	None	None	None
m54284U_191213_120042/109642438/ccs	PacBio_Hippocampus_Rep2	mm10_ERCC_SIRV	chr6	67266998	67284046	+	8	1410	17423	45847	ENSMUSG00000036371.6	ENSMUST00000042990.6	Serbp1	Serbp1-201	Known	Known	None	0.949999988079071	None	None	None	None
m54284U_191213_120042/29493315/ccs	PacBio_Hippocampus_Rep2	mm10_ERCC_SIRV	chr1	75210865	75214228	+	6	1721	1246	244590	ENSMUSG00000026201.12	ENCODEMT000244590	Stk16	ENCODEMT000244590	Known	NIC	None	0.44999998807907104	None	None	None	None
m54284U_191212_053548/72353583/ccs	PacBio_Hippocampus_Rep1	mm10_ERCC_SIRV	chr9	40801274	40805199	+	9	2103	27474	71626	ENSMUSG00000015656.17	ENSMUST00000015800.15	Hspa8	Hspa8-201	Known	Known	None	0.25	None	None	None	None
m54284U_191107_221739/32899668/ccs	PacBio_Cortex_Rep1	mm10_ERCC_SIRV	chrX	99470686	99466112	-	2	2273	52711	137262	ENSMUSG00000034403.16	ENSMUST00000167246.1	Pja1	Pja1-205	Known	Known	None	0.3499999940395355	None	None	None	None
m54284U_191213_120042/19597458/ccs	PacBio_Hippocampus_Rep2	mm10_ERCC_SIRV	chr19	26647093	26751926	+	23	2966	50587	244591	ENSMUSG00000024921.17	ENCODEMT000244591	Smarca2	ENCODEMT000244591	Known	ISM	Suffix	0.699999988079071	None	None	None	None
m54284U_191213_120042/162529772/ccs	PacBio_Hippocampus_Rep2	mm10_ERCC_SIRV	chr17	30612649	30592866	-	6	1925	46962	122311	ENSMUSG00000024026.13	ENSMUST00000236335.1	Glo1	Glo1-206	Known	Known	None	0.3499999940395355	None	None	None	None
m54284U_191107_221739/95488527/ccs	PacBio_Cortex_Rep1	mm10_ERCC_SIRV	chr11	51263171	51281762	+	12	3387	32877	244166	ENSMUSG00000020385.16	ENCODEMT000244166	Clk4	ENCODEMT000244166	Known	NIC	None	0.20000000298023224	None	None	None	None
m54284U_191107_221739/10224564/ccs	PacBio_Cortex_Rep1	mm10_ERCC_SIRV	chr15	76576457	76595798	+	14	1996	43617	244385	ENSMUSG00000022550.18	ENCODEMT000244385	Adck5	ENCODEMT000244385	Known	NIC	None	0.4000000059604645	None	None	None	None
m54284U_191212_053548/72746351/ccs	PacBio_Hippocampus_Rep1	mm10_ERCC_SIRV	chr13	59769792	59755414	-	3	3799	38953	244012	ENSMUSG00000044792.7	ENCODEMT000244012	Isca1	ENCODEMT000244012	Known	ISM	Prefix	0.10000000149011612	None	None	None	None
m54284U_191107_221739/166593444/ccs	PacBio_Cortex_Rep1	mm10_ERCC_SIRV	chr7	27591725	27639446	+	14	3000	20572	53543	ENSMUSG00000004056.15	ENSMUST00000108344.8	Akt2	Akt2-205	Known	Known	None	0.25	None	None	None	None
m54284U_191107_221739/1115223/ccs	PacBio_Cortex_Rep1	mm10_ERCC_SIRV	chr6	67266999	67284032	+	8	1395	17423	45847	ENSMUSG00000036371.6	ENSMUST00000042990.6	Serbp1	Serbp1-201	Known	Known	None	0.699999988079071	None	None	None	None
m54284U_191107_221739/149684892/ccs	PacBio_Cortex_Rep1	mm10_ERCC_SIRV	chr15	76576442	76595798	+	16	1900	43617	244593	ENSMUSG00000022550.18	ENCODEMT000244593	Adck5	ENCODEMT000244593	Known	NNC	None	0.4000000059604645	None	None	None	None
m54284U_191213_120042/17236739/ccs	PacBio_Hippocampus_Rep2	mm10_ERCC_SIRV	chr3	88455685	88435968	-	16	3255	8497	244592	ENSMUSG00000028064.17	ENCODEMT000244592	Sema4a	ENCODEMT000244592	Known	ISM	Suffix	0.3499999940395355	None	None	None	None
m54284U_191212_053548/72354207/ccs	PacBio_Hippocampus_Rep1	mm10_ERCC_SIRV	chr9	40801274	40805199	+	9	2103	27474	71626	ENSMUSG00000015656.17	ENSMUST00000015800.15	Hspa8	Hspa8-201	Known	Known	None	0.25	None	None	None	None
m54284U_191109_043049/26280501/ccs	PacBio_Cortex_Rep2	mm10_ERCC_SIRV	chr5	33652359	33640064	-	8	1682	13632	35652	ENSMUSG00000004642.13	ENSMUST00000057551.13	Slbp	Slbp-201	Known	Known	None	0.25	None	None	None	None
m54284U_191107_221739/33490937/ccs	PacBio_Cortex_Rep1	mm10_ERCC_SIRV	chrX	99470686	99466112	-	3	1733	52711	137261	ENSMUSG00000034403.16	ENSMUST00000113790.7	Pja1	Pja1-202	Known	Known	None	0.3499999940395355	None	None	None	None
m54284U_191213_120042/162595408/ccs	PacBio_Hippocampus_Rep2	mm10_ERCC_SIRV	chr17	30612615	30592866	-	6	1891	46962	122311	ENSMUSG00000024026.13	ENSMUST00000236335.1	Glo1	Glo1-206	Known	Known	None	0.3499999940395355	None	None	None	None
m54284U_191213_120042/33293242/ccs	PacBio_Hippocampus_Rep2	mm10_ERCC_SIRV	chr1	75210865	75214242	+	8	1485	1246	3010	ENSMUSG00000026201.12	ENSMUST00000027401.10	Stk16	Stk16-201	Known	Known	None	0.25	None	None	None	None
m54284U_191212_053548/73138641/ccs	PacBio_Hippocampus_Rep1	mm10_ERCC_SIRV	chr13	59769767	59755415	-	4	1893	38953	101291	ENSMUSG00000044792.7	ENSMUST00000057115.6	Isca1	Isca1-201	Known	Known	None	0.10000000149011612	None	None	None	None
m54284U_191109_043049/264123/ccs	PacBio_Cortex_Rep2	mm10_ERCC_SIRV	chr7	27591725	27639214	+	14	2759	20572	53543	ENSMUSG00000004056.15	ENSMUST00000108344.8	Akt2	Akt2-205	Known	Known	None	0.20000000298023224	None	None	None	None
m54284U_191212_053548/92277593/ccs	PacBio_Hippocampus_Rep1	mm10_ERCC_SIRV	chr11	51263180	51281668	+	10	3049	32877	244320	ENSMUSG00000020385.16	ENCODEMT000244320	Clk4	ENCODEMT000244320	Known	NIC	None	0.25	None	None	None	None
m54284U_191213_120042/71960405/ccs	PacBio_Hippocampus_Rep2	mm10_ERCC_SIRV	chr19	26647037	26751932	+	23	2948	50587	244591	ENSMUSG00000024921.17	ENCODEMT000244591	Smarca2	ENCODEMT000244591	Known	ISM	Suffix	0.6499999761581421	None	None	None	None
m54284U_191107_221739/33816707/ccs	PacBio_Cortex_Rep1	mm10_ERCC_SIRV	chrX	99470686	99466112	-	2	2273	52711	137262	ENSMUSG00000034403.16	ENSMUST00000167246.1	Pja1	Pja1-205	Known	Known	None	0.3499999940395355	None	None	None	None
m54284U_191213_120042/44893572/ccs	PacBio_Hippocampus_Rep2	mm10_ERCC_SIRV	chr1	75210865	75214243	+	8	1486	1246	3010	ENSMUSG00000026201.12	ENSMUST00000027401.10	Stk16	Stk16-201	Known	Known	None	0.25	None	None	None	None
m54284U_191212_053548/72354225/ccs	PacBio_Hippocampus_Rep1	mm10_ERCC_SIRV	chr9	40801274	40805199	+	9	2103	27474	71626	ENSMUSG00000015656.17	ENSMUST00000015800.15	Hspa8	Hspa8-201	Known	Known	None	0.25	None	None	None	None
m54284U_191107_221739/21105157/ccs	PacBio_Cortex_Rep1	mm10_ERCC_SIRV	chr6	67266999	67284041	+	8	1404	17423	45847	ENSMUSG00000036371.6	ENSMUST00000042990.6	Serbp1	Serbp1-201	Known	Known	None	0.8500000238418579	None	None	None	None
m54284U_191212_053548/68618097/ccs	PacBio_Hippocampus_Rep1	mm10_ERCC_SIRV	chr19	26647797	26649740	+	1	1944	50587	244594	ENSMUSG00000024921.17	ENCODEMT000244594	Smarca2	ENCODEMT000244594	Known	Genomic	None	0.800000011920929	None	None	None	None
m54284U_191213_120042/163709336/ccs	PacBio_Hippocampus_Rep2	mm10_ERCC_SIRV	chr17	30612632	30592866	-	6	1908	46962	122311	ENSMUSG00000024026.13	ENSMUST00000236335.1	Glo1	Glo1-206	Known	Known	None	0.3499999940395355	None	None	None	None
m54284U_191109_043049/35324502/ccs	PacBio_Cortex_Rep2	mm10_ERCC_SIRV	chr5	33652267	33640064	-	8	1590	13632	35652	ENSMUSG00000004642.13	ENSMUST00000057551.13	Slbp	Slbp-201	Known	Known	None	0.25	None	None	None	None
m54284U_191212_053548/73269910/ccs	PacBio_Hippocampus_Rep1	mm10_ERCC_SIRV	chr13	59769783	59755415	-	4	1909	38953	101291	ENSMUSG00000044792.7	ENSMUST00000057115.6	Isca1	Isca1-201	Known	Known	None	0.10000000149011612	None	None	None	None
m54284U_191109_043049/43386538/ccs	PacBio_Cortex_Rep2	mm10_ERCC_SIRV	chr7	27591725	27639447	+	14	2992	20572	53543	ENSMUSG00000004056.15	ENSMUST00000108344.8	Akt2	Akt2-205	Known	Known	None	0.25	None	None	None	None
m54284U_191107_221739/151650667/ccs	PacBio_Cortex_Rep1	mm10_ERCC_SIRV	chr15	76576442	76595809	+	15	1949	43617	112107	ENSMUSG00000022550.18	ENSMUST00000162503.7	Adck5	Adck5-214	Known	Known	None	0.30000001192092896	None	None	None	None
m54284U_191107_221739/7407046/ccs	PacBio_Cortex_Rep1	mm10_ERCC_SIRV	chr11	51263184	51281764	+	13	1873	32877	244314	ENSMUSG00000020385.16	ENCODEMT000244314	Clk4	ENCODEMT000244314	Known	NNC	None	0.25	None	None	None	None
m54284U_191107_221739/33817531/ccs	PacBio_Cortex_Rep1	mm10_ERCC_SIRV	chrX	99470749	99466112	-	3	1764	52711	242257	ENSMUSG00000034403.16	ENCODEMT000242257	Pja1	ENCODEMT000242257	Known	NNC	None	0.3499999940395355	None	None	None	None
m54284U_191213_120042/56428088/ccs	PacBio_Hippocampus_Rep2	mm10_ERCC_SIRV	chr1	75210865	75214243	+	8	1486	1246	3010	ENSMUSG00000026201.12	ENSMUST00000027401.10	Stk16	Stk16-201	Known	Known	None	0.25	None	None	None	None
m54284U_191212_053548/175178632/ccs	PacBio_Hippocampus_Rep1	mm10_ERCC_SIRV	chr19	26648329	26649740	+	1	1169	50587	244594	ENSMUSG00000024921.17	ENCODEMT000244594	Smarca2	ENCODEMT000244594	Known	Genomic	None	0.800000011920929	None	None	None	None
m54284U_191213_120042/18088541/ccs	PacBio_Hippocampus_Rep2	mm10_ERCC_SIRV	chr3	88453101	88435967	-	13	2737	8497	244364	ENSMUSG00000028064.17	ENCODEMT000244364	Sema4a	ENCODEMT000244364	Known	ISM	Suffix	0.3499999940395355	None	None	None	None
m54284U_191212_053548/72418246/ccs	PacBio_Hippocampus_Rep1	mm10_ERCC_SIRV	chr9	40801274	40805199	+	9	2103	27474	71626	ENSMUSG00000015656.17	ENSMUST00000015800.15	Hspa8	Hspa8-201	Known	Known	None	0.25	None	None	None	None
m54284U_191107_221739/72747825/ccs	PacBio_Cortex_Rep1	mm10_ERCC_SIRV	chr6	67266999	67284039	+	8	1402	17423	45847	ENSMUSG00000036371.6	ENSMUST00000042990.6	Serbp1	Serbp1-201	Known	Known	None	0.800000011920929	None	None	None	None
m54284U_191213_120042/164234044/ccs	PacBio_Hippocampus_Rep2	mm10_ERCC_SIRV	chr17	30612605	30592866	-	6	1881	46962	122311	ENSMUSG00000024026.13	ENSMUST00000236335.1	Glo1	Glo1-206	Known	Known	None	0.3499999940395355	None	None	None	None
m54284U_191212_053548/73336442/ccs	PacBio_Hippocampus_Rep1	mm10_ERCC_SIRV	chr13	59769766	59755415	-	4	1892	38953	101291	ENSMUSG00000044792.7	ENSMUST00000057115.6	Isca1	Isca1-201	Known	Known	None	0.10000000149011612	None	None	None	None
m54284U_191109_043049/44828690/ccs	PacBio_Cortex_Rep2	mm10_ERCC_SIRV	chr7	27591725	27639445	+	14	2990	20572	53543	ENSMUSG00000004056.15	ENSMUST00000108344.8	Akt2	Akt2-205	Known	Known	None	0.30000001192092896	None	None	None	None
m54284U_191107_221739/10683238/ccs	PacBio_Cortex_Rep1	mm10_ERCC_SIRV	chr11	51263231	51281757	+	16	2075	32877	244147	ENSMUSG00000020385.16	ENCODEMT000244147	Clk4	ENCODEMT000244147	Known	NIC	None	0.15000000596046448	None	None	None	None
m54284U_191107_221739/33817668/ccs	PacBio_Cortex_Rep1	mm10_ERCC_SIRV	chrX	99470720	99466112	-	2	2307	52711	137262	ENSMUSG00000034403.16	ENSMUST00000167246.1	Pja1	Pja1-205	Known	Known	None	0.3499999940395355	None	None	None	None
m54284U_191109_043049/65342177/ccs	PacBio_Cortex_Rep2	mm10_ERCC_SIRV	chr15	76576442	76595798	+	15	1938	43617	112107	ENSMUSG00000022550.18	ENSMUST00000162503.7	Adck5	Adck5-214	Known	Known	None	0.4000000059604645	None	None	None	None
m54284U_191109_043049/41681943/ccs	PacBio_Cortex_Rep2	mm10_ERCC_SIRV	chr5	33652553	33640064	-	8	1876	13632	35652	ENSMUSG00000004642.13	ENSMUST00000057551.13	Slbp	Slbp-201	Known	Known	None	0.25	None	None	None	None
m54284U_191213_120042/57803311/ccs	PacBio_Hippocampus_Rep2	mm10_ERCC_SIRV	chr1	75210870	75214228	+	8	1577	1246	243901	ENSMUSG00000026201.12	ENCODEMT000243901	Stk16	ENCODEMT000243901	Known	NIC	None	0.44999998807907104	None	None	None	None
m54284U_191212_053548/72419476/ccs	PacBio_Hippocampus_Rep1	mm10_ERCC_SIRV	chr9	40801274	40805194	+	9	2098	27474	71626	ENSMUSG00000015656.17	ENSMUST00000015800.15	Hspa8	Hspa8-201	Known	Known	None	0.25	None	None	None	None
m54284U_191107_221739/78972840/ccs	PacBio_Cortex_Rep1	mm10_ERCC_SIRV	chr6	67266999	67284047	+	8	1347	17423	45851	ENSMUSG00000036371.6	ENSMUST00000204293.2	Serbp1	Serbp1-211	Known	Known	None	1.0	None	None	None	None
m54284U_191213_120042/28180841/ccs	PacBio_Hippocampus_Rep2	mm10_ERCC_SIRV	chr3	88461218	88435968	-	15	3076	8497	22171	ENSMUSG00000028064.17	ENSMUST00000166237.7	Sema4a	Sema4a-214	Known	Known	None	0.3499999940395355	None	None	None	None
m54284U_191109_043049/85852466/ccs	PacBio_Cortex_Rep2	mm10_ERCC_SIRV	chr7	27591725	27639444	+	14	2989	20572	53543	ENSMUSG00000004056.15	ENSMUST00000108344.8	Akt2	Akt2-205	Known	Known	None	0.25	None	None	None	None
m54284U_191213_120042/164628651/ccs	PacBio_Hippocampus_Rep2	mm10_ERCC_SIRV	chr17	30612619	30592866	-	6	1895	46962	122311	ENSMUSG00000024026.13	ENSMUST00000236335.1	Glo1	Glo1-206	Known	Known	None	0.3499999940395355	None	None	None	None
m54284U_191107_221739/81595180/ccs	PacBio_Cortex_Rep1	mm10_ERCC_SIRV	chr19	26649029	26751925	+	22	2865	50587	244595	ENSMUSG00000024921.17	ENCODEMT000244595	Smarca2	ENCODEMT000244595	Known	ISM	Suffix	0.6499999761581421	None	None	None	None
m54284U_191212_053548/73467327/ccs	PacBio_Hippocampus_Rep1	mm10_ERCC_SIRV	chr13	59769783	59755415	-	4	1909	38953	101291	ENSMUSG00000044792.7	ENSMUST00000057115.6	Isca1	Isca1-201	Known	Known	None	0.10000000149011612	None	None	None	None
m54284U_191213_120042/69863993/ccs	PacBio_Hippocampus_Rep2	mm10_ERCC_SIRV	chr1	75210877	75214242	+	8	1457	1246	243863	ENSMUSG00000026201.12	ENCODEMT000243863	Stk16	ENCODEMT000243863	Known	NIC	None	0.25	None	None	None	None
m54284U_191107_221739/32508409/ccs	PacBio_Cortex_Rep1	mm10_ERCC_SIRV	chr11	51263197	51281774	+	11	3329	32877	244154	ENSMUSG00000020385.16	ENCODEMT000244154	Clk4	ENCODEMT000244154	Known	NIC	None	0.20000000298023224	None	None	None	None
m54284U_191107_221739/34081323/ccs	PacBio_Cortex_Rep1	mm10_ERCC_SIRV	chrX	99470711	99466112	-	2	2298	52711	137262	ENSMUSG00000034403.16	ENSMUST00000167246.1	Pja1	Pja1-205	Known	Known	None	0.3499999940395355	None	None	None	None
m54284U_191212_053548/72419746/ccs	PacBio_Hippocampus_Rep1	mm10_ERCC_SIRV	chr9	40801274	40805199	+	9	2103	27474	71626	ENSMUSG00000015656.17	ENSMUST00000015800.15	Hspa8	Hspa8-201	Known	Known	None	0.25	None	None	None	None
m54284U_191109_043049/104530873/ccs	PacBio_Cortex_Rep2	mm10_ERCC_SIRV	chr15	76576442	76595796	+	14	2009	43617	244397	ENSMUSG00000022550.18	ENCODEMT000244397	Adck5	ENCODEMT000244397	Known	NIC	None	0.44999998807907104	None	None	None	None
m54284U_191109_043049/95553118/ccs	PacBio_Cortex_Rep2	mm10_ERCC_SIRV	chr7	27591776	27639455	+	13	2866	20572	244323	ENSMUSG00000004056.15	ENCODEMT000244323	Akt2	ENCODEMT000244323	Known	NIC	None	0.20000000298023224	None	None	None	None
m54284U_191213_120042/164628862/ccs	PacBio_Hippocampus_Rep2	mm10_ERCC_SIRV	chr17	30612613	30592866	-	6	1889	46962	122311	ENSMUSG00000024026.13	ENSMUST00000236335.1	Glo1	Glo1-206	Known	Known	None	0.3499999940395355	None	None	None	None
m54284U_191107_221739/134086814/ccs	PacBio_Cortex_Rep1	mm10_ERCC_SIRV	chr6	67266999	67284038	+	8	1338	17423	45851	ENSMUSG00000036371.6	ENSMUST00000204293.2	Serbp1	Serbp1-211	Known	Known	None	0.75	None	None	None	None
m54284U_191213_120042/28574652/ccs	PacBio_Hippocampus_Rep2	mm10_ERCC_SIRV	chr3	88459049	88435968	-	15	3067	8497	22170	ENSMUSG00000028064.17	ENSMUST00000165898.7	Sema4a	Sema4a-213	Known	Known	None	0.3499999940395355	None	None	None	None
m54284U_191109_043049/62655298/ccs	PacBio_Cortex_Rep2	mm10_ERCC_SIRV	chr5	33652339	33640064	-	8	1662	13632	35652	ENSMUSG00000004642.13	ENSMUST00000057551.13	Slbp	Slbp-201	Known	Known	None	0.25	None	None	None	None
m54284U_191212_053548/74056664/ccs	PacBio_Hippocampus_Rep1	mm10_ERCC_SIRV	chr13	59769783	59755415	-	4	1909	38953	101291	ENSMUSG00000044792.7	ENSMUST00000057115.6	Isca1	Isca1-201	Known	Known	None	0.10000000149011612	None	None	None	None
m54284U_191109_043049/48955829/ccs	PacBio_Cortex_Rep2	mm10_ERCC_SIRV	chr19	26648990	26751925	+	22	2850	50587	244595	ENSMUSG00000024921.17	ENCODEMT000244595	Smarca2	ENCODEMT000244595	Known	ISM	Suffix	0.5	None	None	None	None
m54284U_191213_120042/83690814/ccs	PacBio_Hippocampus_Rep2	mm10_ERCC_SIRV	chr1	75210870	75214228	+	8	1577	1246	243901	ENSMUSG00000026201.12	ENCODEMT000243901	Stk16	ENCODEMT000243901	Known	NIC	None	0.44999998807907104	None	None	None	None
m54284U_191109_043049/104794037/ccs	PacBio_Cortex_Rep2	mm10_ERCC_SIRV	chr7	27591725	27639445	+	14	2990	20572	53543	ENSMUSG00000004056.15	ENSMUST00000108344.8	Akt2	Akt2-205	Known	Known	None	0.30000001192092896	None	None	None	None
m54284U_191107_221739/34800448/ccs	PacBio_Cortex_Rep1	mm10_ERCC_SIRV	chrX	99470699	99466112	-	2	2286	52711	137262	ENSMUSG00000034403.16	ENSMUST00000167246.1	Pja1	Pja1-205	Known	Known	None	0.3499999940395355	None	None	None	None
m54284U_191212_053548/72419903/ccs	PacBio_Hippocampus_Rep1	mm10_ERCC_SIRV	chr9	40801274	40805197	+	9	2101	27474	71626	ENSMUSG00000015656.17	ENSMUST00000015800.15	Hspa8	Hspa8-201	Known	Known	None	0.20000000298023224	None	None	None	None
m54284U_191213_120042/107349286/ccs	PacBio_Hippocampus_Rep2	mm10_ERCC_SIRV	chr1	75210865	75214240	+	8	1487	1246	244596	ENSMUSG00000026201.12	ENCODEMT000244596	Stk16	ENCODEMT000244596	Known	NNC	None	0.25	None	None	None	None
m54284U_191109_043049/147391100/ccs	PacBio_Cortex_Rep2	mm10_ERCC_SIRV	chr15	76576442	76595809	+	15	1949	43617	112107	ENSMUSG00000022550.18	ENSMUST00000162503.7	Adck5	Adck5-214	Known	Known	None	0.30000001192092896	None	None	None	None
m54284U_191109_043049/107479329/ccs	PacBio_Cortex_Rep2	mm10_ERCC_SIRV	chr7	27591725	27639438	+	15	2916	20572	244597	ENSMUSG00000004056.15	ENCODEMT000244597	Akt2	ENCODEMT000244597	Known	NNC	None	0.25	None	None	None	None
m54284U_191107_221739/43190013/ccs	PacBio_Cortex_Rep1	mm10_ERCC_SIRV	chr11	51263206	51281769	+	14	1948	32877	244148	ENSMUSG00000020385.16	ENCODEMT000244148	Clk4	ENCODEMT000244148	Known	NIC	None	0.15000000596046448	None	None	None	None
m54284U_191107_221739/160498090/ccs	PacBio_Cortex_Rep1	mm10_ERCC_SIRV	chr6	67266999	67284032	+	8	1395	17423	45847	ENSMUSG00000036371.6	ENSMUST00000042990.6	Serbp1	Serbp1-201	Known	Known	None	0.699999988079071	None	None	None	None
m54284U_191213_120042/165939966/ccs	PacBio_Hippocampus_Rep2	mm10_ERCC_SIRV	chr17	30612651	30592866	-	6	1927	46962	122311	ENSMUSG00000024026.13	ENSMUST00000236335.1	Glo1	Glo1-206	Known	Known	None	0.3499999940395355	None	None	None	None
m54284U_191212_053548/173277470/ccs	PacBio_Hippocampus_Rep1	mm10_ERCC_SIRV	chr19	26649035	26778317	+	27	4442	50587	244598	ENSMUSG00000024921.17	ENCODEMT000244598	Smarca2	ENCODEMT000244598	Known	ISM	Suffix	0.05000000074505806	None	None	None	None
m54284U_191213_120042/67896966/ccs	PacBio_Hippocampus_Rep2	mm10_ERCC_SIRV	chr3	88458918	88435968	-	17	3340	8497	244599	ENSMUSG00000028064.17	ENCODEMT000244599	Sema4a	ENCODEMT000244599	Known	NIC	None	0.3499999940395355	None	None	None	None
m54284U_191212_053548/75106971/ccs	PacBio_Hippocampus_Rep1	mm10_ERCC_SIRV	chr13	59769775	59755415	-	4	1901	38953	101291	ENSMUSG00000044792.7	ENSMUST00000057115.6	Isca1	Isca1-201	Known	Known	None	0.10000000149011612	None	None	None	None
m54284U_191212_053548/72483360/ccs	PacBio_Hippocampus_Rep1	mm10_ERCC_SIRV	chr9	40801274	40805196	+	9	2100	27474	71626	ENSMUSG00000015656.17	ENSMUST00000015800.15	Hspa8	Hspa8-201	Known	Known	None	0.25	None	None	None	None
m54284U_191109_043049/65407437/ccs	PacBio_Cortex_Rep2	mm10_ERCC_SIRV	chr5	33652318	33640064	-	8	1641	13632	35652	ENSMUSG00000004642.13	ENSMUST00000057551.13	Slbp	Slbp-201	Known	Known	None	0.25	None	None	None	None
m54284U_191107_221739/34930947/ccs	PacBio_Cortex_Rep1	mm10_ERCC_SIRV	chrX	99470699	99466112	-	2	2286	52711	137262	ENSMUSG00000034403.16	ENSMUST00000167246.1	Pja1	Pja1-205	Known	Known	None	0.3499999940395355	None	None	None	None
m54284U_191109_043049/160761603/ccs	PacBio_Cortex_Rep2	mm10_ERCC_SIRV	chr15	76576442	76595800	+	15	1940	43617	112107	ENSMUSG00000022550.18	ENSMUST00000162503.7	Adck5	Adck5-214	Known	Known	None	0.3499999940395355	None	None	None	None
m54284U_191109_043049/52430271/ccs	PacBio_Cortex_Rep2	mm10_ERCC_SIRV	chr6	67266999	67284045	+	8	1345	17423	45851	ENSMUSG00000036371.6	ENSMUST00000204293.2	Serbp1	Serbp1-211	Known	Known	None	0.8999999761581421	None	None	None	None
m54284U_191213_120042/166135619/ccs	PacBio_Hippocampus_Rep2	mm10_ERCC_SIRV	chr17	30612586	30592866	-	6	1862	46962	122311	ENSMUSG00000024026.13	ENSMUST00000236335.1	Glo1	Glo1-206	Known	Known	None	0.3499999940395355	None	None	None	None
m54284U_191107_221739/58133254/ccs	PacBio_Cortex_Rep1	mm10_ERCC_SIRV	chr11	51263172	51281767	+	13	1844	32877	244171	ENSMUSG00000020385.16	ENCODEMT000244171	Clk4	ENCODEMT000244171	Known	NIC	None	0.25	None	None	None	None
m54284U_191213_120042/107808340/ccs	PacBio_Hippocampus_Rep2	mm10_ERCC_SIRV	chr1	75210865	75214245	+	8	1488	1246	3010	ENSMUSG00000026201.12	ENSMUST00000027401.10	Stk16	Stk16-201	Known	Known	None	0.20000000298023224	None	None	None	None
m54284U_191212_053548/75958406/ccs	PacBio_Hippocampus_Rep1	mm10_ERCC_SIRV	chr13	59769766	59755415	-	4	1892	38953	101291	ENSMUSG00000044792.7	ENSMUST00000057115.6	Isca1	Isca1-201	Known	Known	None	0.10000000149011612	None	None	None	None
m54284U_191212_053548/72483618/ccs	PacBio_Hippocampus_Rep1	mm10_ERCC_SIRV	chr9	40801274	40805199	+	9	2103	27474	71626	ENSMUSG00000015656.17	ENSMUST00000015800.15	Hspa8	Hspa8-201	Known	Known	None	0.25	None	None	None	None
m54284U_191109_043049/132778705/ccs	PacBio_Cortex_Rep2	mm10_ERCC_SIRV	chr7	27591725	27639450	+	14	2995	20572	53543	ENSMUSG00000004056.15	ENSMUST00000108344.8	Akt2	Akt2-205	Known	Known	None	0.20000000298023224	None	None	None	None
m54284U_191107_221739/35522123/ccs	PacBio_Cortex_Rep1	mm10_ERCC_SIRV	chrX	99470681	99466112	-	2	2268	52711	137262	ENSMUSG00000034403.16	ENSMUST00000167246.1	Pja1	Pja1-205	Known	Known	None	0.3499999940395355	None	None	None	None
m54284U_191109_043049/65143443/ccs	PacBio_Cortex_Rep2	mm10_ERCC_SIRV	chr6	67266999	67284039	+	8	1384	17423	45848	ENSMUSG00000036371.6	ENSMUST00000203436.2	Serbp1	Serbp1-207	Known	Known	None	0.800000011920929	None	None	None	None
m54284U_191109_043049/175573342/ccs	PacBio_Cortex_Rep2	mm10_ERCC_SIRV	chr15	76576442	76595809	+	15	1949	43617	112107	ENSMUSG00000022550.18	ENSMUST00000162503.7	Adck5	Adck5-214	Known	Known	None	0.30000001192092896	None	None	None	None
m54284U_191107_221739/54856382/ccs	PacBio_Cortex_Rep1	mm10_ERCC_SIRV	chr19	26649070	26776129	+	26	3310	50587	244600	ENSMUSG00000024921.17	ENCODEMT000244600	Smarca2	ENCODEMT000244600	Known	ISM	Both	0.6499999761581421	None	None	None	None
m54284U_191213_120042/168232111/ccs	PacBio_Hippocampus_Rep2	mm10_ERCC_SIRV	chr17	30612651	30592866	-	6	1927	46962	122311	ENSMUSG00000024026.13	ENSMUST00000236335.1	Glo1	Glo1-206	Known	Known	None	0.3499999940395355	None	None	None	None
m54284U_191213_120042/69273500/ccs	PacBio_Hippocampus_Rep2	mm10_ERCC_SIRV	chr3	88459057	88435968	-	15	3075	8497	22170	ENSMUSG00000028064.17	ENSMUST00000165898.7	Sema4a	Sema4a-213	Known	Known	None	0.3499999940395355	None	None	None	None
m54284U_191109_043049/73664936/ccs	PacBio_Cortex_Rep2	mm10_ERCC_SIRV	chr5	33652298	33640062	-	7	1463	13632	244303	ENSMUSG00000004642.13	ENCODEMT000244303	Slbp	ENCODEMT000244303	Known	ISM	Suffix	0.25	None	None	None	None
m54284U_191109_043049/149752186/ccs	PacBio_Cortex_Rep2	mm10_ERCC_SIRV	chr7	27591725	27639453	+	14	2998	20572	53543	ENSMUSG00000004056.15	ENSMUST00000108344.8	Akt2	Akt2-205	Known	Known	None	0.20000000298023224	None	None	None	None
m54284U_191109_043049/139135207/ccs	PacBio_Cortex_Rep2	mm10_ERCC_SIRV	chr6	67266999	67267197	+	1	199	17423	45849	ENSMUSG00000036371.6	ENSMUST00000204944.1	Serbp1	Serbp1-214	Known	Known	None	0.699999988079071	None	None	None	None
m54284U_191213_120042/112985404/ccs	PacBio_Hippocampus_Rep2	mm10_ERCC_SIRV	chr1	75210861	75214242	+	7	1323	1246	244223	ENSMUSG00000026201.12	ENCODEMT000244223	Stk16	ENCODEMT000244223	Known	NIC	None	0.25	None	None	None	None
m54284U_191107_221739/61342986/ccs	PacBio_Cortex_Rep1	mm10_ERCC_SIRV	chr11	51263183	51281764	+	14	3524	32877	244319	ENSMUSG00000020385.16	ENCODEMT000244319	Clk4	ENCODEMT000244319	Known	NIC	None	0.20000000298023224	None	None	None	None
m54284U_191212_053548/76677592/ccs	PacBio_Hippocampus_Rep1	mm10_ERCC_SIRV	chr13	59769772	59755415	-	4	1898	38953	101291	ENSMUSG00000044792.7	ENSMUST00000057115.6	Isca1	Isca1-201	Known	Known	None	0.10000000149011612	None	None	None	None
m54284U_191107_221739/36372724/ccs	PacBio_Cortex_Rep1	mm10_ERCC_SIRV	chrX	99470718	99466112	-	2	2305	52711	137262	ENSMUSG00000034403.16	ENSMUST00000167246.1	Pja1	Pja1-205	Known	Known	None	0.3499999940395355	None	None	None	None
m54284U_191212_053548/72549960/ccs	PacBio_Hippocampus_Rep1	mm10_ERCC_SIRV	chr9	40801274	40805194	+	9	2098	27474	71626	ENSMUSG00000015656.17	ENSMUST00000015800.15	Hspa8	Hspa8-201	Known	Known	None	0.25	None	None	None	None
m54284U_191212_053548/72090467/ccs	PacBio_Hippocampus_Rep1	mm10_ERCC_SIRV	chr15	76576442	76595808	+	13	2081	43617	244601	ENSMUSG00000022550.18	ENCODEMT000244601	Adck5	ENCODEMT000244601	Known	NIC	None	0.30000001192092896	None	None	None	None
m54284U_191109_043049/149948970/ccs	PacBio_Cortex_Rep2	mm10_ERCC_SIRV	chr7	27591725	27639450	+	14	2995	20572	53543	ENSMUSG00000004056.15	ENSMUST00000108344.8	Akt2	Akt2-205	Known	Known	None	0.20000000298023224	None	None	None	None
m54284U_191213_120042/168297232/ccs	PacBio_Hippocampus_Rep2	mm10_ERCC_SIRV	chr17	30612621	30592866	-	6	1897	46962	122311	ENSMUSG00000024026.13	ENSMUST00000236335.1	Glo1	Glo1-206	Known	Known	None	0.3499999940395355	None	None	None	None
m54284U_191213_120042/9110029/ccs	PacBio_Hippocampus_Rep2	mm10_ERCC_SIRV	chr6	67266999	67284040	+	8	1358	17423	45854	ENSMUSG00000036371.6	ENSMUST00000203077.2	Serbp1	Serbp1-203	Known	Known	None	0.8500000238418579	None	None	None	None
m54284U_191213_120042/121766330/ccs	PacBio_Hippocampus_Rep2	mm10_ERCC_SIRV	chr1	75210865	75214228	+	8	1471	1246	3010	ENSMUSG00000026201.12	ENSMUST00000027401.10	Stk16	Stk16-201	Known	Known	None	0.44999998807907104	None	None	None	None
m54284U_191213_120042/115804849/ccs	PacBio_Hippocampus_Rep2	mm10_ERCC_SIRV	chr3	88454855	88435968	-	14	2880	8497	244378	ENSMUSG00000028064.17	ENCODEMT000244378	Sema4a	ENCODEMT000244378	Known	ISM	Suffix	0.3499999940395355	None	None	None	None
m54284U_191107_221739/65079154/ccs	PacBio_Cortex_Rep1	mm10_ERCC_SIRV	chr11	51263195	51281764	+	12	3389	32877	244158	ENSMUSG00000020385.16	ENCODEMT000244158	Clk4	ENCODEMT000244158	Known	NIC	None	0.25	None	None	None	None
m54284U_191107_221739/36438625/ccs	PacBio_Cortex_Rep1	mm10_ERCC_SIRV	chrX	99470691	99466112	-	2	2278	52711	137262	ENSMUSG00000034403.16	ENSMUST00000167246.1	Pja1	Pja1-205	Known	Known	None	0.3499999940395355	None	None	None	None
m54284U_191212_053548/72550287/ccs	PacBio_Hippocampus_Rep1	mm10_ERCC_SIRV	chr9	40801274	40805199	+	9	2103	27474	71626	ENSMUSG00000015656.17	ENSMUST00000015800.15	Hspa8	Hspa8-201	Known	Known	None	0.25	None	None	None	None
m54284U_191109_043049/75434455/ccs	PacBio_Cortex_Rep2	mm10_ERCC_SIRV	chr5	33652318	33640064	-	8	1641	13632	35652	ENSMUSG00000004642.13	ENSMUST00000057551.13	Slbp	Slbp-201	Known	Known	None	0.25	None	None	None	None
m54284U_191212_053548/77530470/ccs	PacBio_Hippocampus_Rep1	mm10_ERCC_SIRV	chr19	26649057	26778324	+	27	4372	50587	244598	ENSMUSG00000024921.17	ENCODEMT000244598	Smarca2	ENCODEMT000244598	Known	ISM	Suffix	0.05000000074505806	None	None	None	None
m54284U_191212_053548/76810702/ccs	PacBio_Hippocampus_Rep1	mm10_ERCC_SIRV	chr13	59769764	59755415	-	4	1875	38953	101291	ENSMUSG00000044792.7	ENSMUST00000057115.6	Isca1	Isca1-201	Known	Known	None	0.10000000149011612	None	None	None	None
m54284U_191212_053548/23857069/ccs	PacBio_Hippocampus_Rep1	mm10_ERCC_SIRV	chr7	27591725	27639453	+	14	2998	20572	53543	ENSMUSG00000004056.15	ENSMUST00000108344.8	Akt2	Akt2-205	Known	Known	None	0.20000000298023224	None	None	None	None
m54284U_191212_053548/116525236/ccs	PacBio_Hippocampus_Rep1	mm10_ERCC_SIRV	chr15	76576442	76595809	+	15	1949	43617	112107	ENSMUSG00000022550.18	ENSMUST00000162503.7	Adck5	Adck5-214	Known	Known	None	0.30000001192092896	None	None	None	None
m54284U_191213_120042/68553295/ccs	PacBio_Hippocampus_Rep2	mm10_ERCC_SIRV	chr6	67267000	67284032	+	8	1349	17423	45854	ENSMUSG00000036371.6	ENSMUST00000203077.2	Serbp1	Serbp1-203	Known	Known	None	0.699999988079071	None	None	None	None
m54284U_191212_053548/72550367/ccs	PacBio_Hippocampus_Rep1	mm10_ERCC_SIRV	chr9	40801274	40805199	+	9	2103	27474	71626	ENSMUSG00000015656.17	ENSMUST00000015800.15	Hspa8	Hspa8-201	Known	Known	None	0.25	None	None	None	None
m54284U_191213_120042/168429325/ccs	PacBio_Hippocampus_Rep2	mm10_ERCC_SIRV	chr17	30612614	30592866	-	6	1890	46962	122311	ENSMUSG00000024026.13	ENSMUST00000236335.1	Glo1	Glo1-206	Known	Known	None	0.3499999940395355	None	None	None	None
m54284U_191213_120042/131008267/ccs	PacBio_Hippocampus_Rep2	mm10_ERCC_SIRV	chr1	75210865	75214243	+	8	1486	1246	3010	ENSMUSG00000026201.12	ENSMUST00000027401.10	Stk16	Stk16-201	Known	Known	None	0.25	None	None	None	None
m54284U_191213_120042/171901409/ccs	PacBio_Hippocampus_Rep2	mm10_ERCC_SIRV	chr3	88458928	88435964	-	16	3330	8497	244483	ENSMUSG00000028064.17	ENCODEMT000244483	Sema4a	ENCODEMT000244483	Known	NIC	None	0.3499999940395355	None	None	None	None
m54284U_191213_120042/9045295/ccs	PacBio_Hippocampus_Rep2	mm10_ERCC_SIRV	chr19	26649068	26751933	+	22	2780	50587	244595	ENSMUSG00000024921.17	ENCODEMT000244595	Smarca2	ENCODEMT000244595	Known	ISM	Suffix	0.6499999761581421	None	None	None	None
m54284U_191107_221739/37358078/ccs	PacBio_Cortex_Rep1	mm10_ERCC_SIRV	chrX	99470707	99466112	-	2	2294	52711	137262	ENSMUSG00000034403.16	ENSMUST00000167246.1	Pja1	Pja1-205	Known	Known	None	0.3499999940395355	None	None	None	None
m54284U_191212_053548/58983992/ccs	PacBio_Hippocampus_Rep1	mm10_ERCC_SIRV	chr7	27591725	27639449	+	14	2994	20572	53543	ENSMUSG00000004056.15	ENSMUST00000108344.8	Akt2	Akt2-205	Known	Known	None	0.20000000298023224	None	None	None	None
m54284U_191212_053548/76941131/ccs	PacBio_Hippocampus_Rep1	mm10_ERCC_SIRV	chr13	59769800	59755415	-	4	1926	38953	101291	ENSMUSG00000044792.7	ENSMUST00000057115.6	Isca1	Isca1-201	Known	Known	None	0.10000000149011612	None	None	None	None
m54284U_191212_053548/72551082/ccs	PacBio_Hippocampus_Rep1	mm10_ERCC_SIRV	chr9	40801274	40805187	+	9	2091	27474	71626	ENSMUSG00000015656.17	ENSMUST00000015800.15	Hspa8	Hspa8-201	Known	Known	None	0.3499999940395355	None	None	None	None
m54284U_191107_221739/96602339/ccs	PacBio_Cortex_Rep1	mm10_ERCC_SIRV	chr11	51263197	51281767	+	11	3322	32877	244154	ENSMUSG00000020385.16	ENCODEMT000244154	Clk4	ENCODEMT000244154	Known	NIC	None	0.25	None	None	None	None
m54284U_191213_120042/27787908/ccs	PacBio_Hippocampus_Rep2	mm10_ERCC_SIRV	chr15	76576442	76595813	+	15	1953	43617	112107	ENSMUSG00000022550.18	ENSMUST00000162503.7	Adck5	Adck5-214	Known	Known	None	0.15000000596046448	None	None	None	None
m54284U_191213_120042/120981316/ccs	PacBio_Hippocampus_Rep2	mm10_ERCC_SIRV	chr6	67267000	67284040	+	8	1402	17423	45847	ENSMUSG00000036371.6	ENSMUST00000042990.6	Serbp1	Serbp1-201	Known	Known	None	0.8500000238418579	None	None	None	None
m54284U_191109_043049/103287139/ccs	PacBio_Cortex_Rep2	mm10_ERCC_SIRV	chr5	33652303	33640064	-	8	1626	13632	35652	ENSMUSG00000004642.13	ENSMUST00000057551.13	Slbp	Slbp-201	Known	Known	None	0.25	None	None	None	None
m54284U_191213_120042/168430142/ccs	PacBio_Hippocampus_Rep2	mm10_ERCC_SIRV	chr17	30612619	30592866	-	6	1895	46962	122311	ENSMUSG00000024026.13	ENSMUST00000236335.1	Glo1	Glo1-206	Known	Known	None	0.3499999940395355	None	None	None	None
m54284U_191213_120042/131138882/ccs	PacBio_Hippocampus_Rep2	mm10_ERCC_SIRV	chr1	75210868	75214211	+	6	1732	1246	244068	ENSMUSG00000026201.12	ENCODEMT000244068	Stk16	ENCODEMT000244068	Known	NIC	None	0.699999988079071	None	None	None	None
m54284U_191109_043049/75826050/ccs	PacBio_Cortex_Rep2	mm10_ERCC_SIRV	chr19	26649087	26751934	+	22	2762	50587	244595	ENSMUSG00000024921.17	ENCODEMT000244595	Smarca2	ENCODEMT000244595	Known	ISM	Suffix	0.6499999761581421	None	None	None	None
m54284U_191212_053548/82839908/ccs	PacBio_Hippocampus_Rep1	mm10_ERCC_SIRV	chr7	27591725	27639453	+	14	2998	20572	53543	ENSMUSG00000004056.15	ENSMUST00000108344.8	Akt2	Akt2-205	Known	Known	None	0.20000000298023224	None	None	None	None
m54284U_191212_053548/72551103/ccs	PacBio_Hippocampus_Rep1	mm10_ERCC_SIRV	chr9	40801274	40805198	+	9	2102	27474	71626	ENSMUSG00000015656.17	ENSMUST00000015800.15	Hspa8	Hspa8-201	Known	Known	None	0.25	None	None	None	None
m54284U_191212_053548/77727642/ccs	PacBio_Hippocampus_Rep1	mm10_ERCC_SIRV	chr13	59769775	59755415	-	4	1901	38953	101291	ENSMUSG00000044792.7	ENSMUST00000057115.6	Isca1	Isca1-201	Known	Known	None	0.10000000149011612	None	None	None	None
m54284U_191213_120042/43386292/ccs	PacBio_Hippocampus_Rep2	mm10_ERCC_SIRV	chr15	76576448	76595809	+	14	2027	43617	244389	ENSMUSG00000022550.18	ENCODEMT000244389	Adck5	ENCODEMT000244389	Known	NIC	None	0.30000001192092896	None	None	None	None
m54284U_191107_221739/59573881/ccs	PacBio_Cortex_Rep1	mm10_ERCC_SIRV	chr3	88448020	88435969	-	6	1870	8497	22166	ENSMUSG00000028064.17	ENSMUST00000135539.7	Sema4a	Sema4a-206	Known	Known	None	0.3499999940395355	None	None	None	None
m54284U_191107_221739/37882459/ccs	PacBio_Cortex_Rep1	mm10_ERCC_SIRV	chrX	99470686	99466112	-	2	2273	52711	137262	ENSMUSG00000034403.16	ENSMUST00000167246.1	Pja1	Pja1-205	Known	Known	None	0.3499999940395355	None	None	None	None
m54284U_191213_120042/128256862/ccs	PacBio_Hippocampus_Rep2	mm10_ERCC_SIRV	chr6	67267000	67284046	+	8	1345	17423	45851	ENSMUSG00000036371.6	ENSMUST00000204293.2	Serbp1	Serbp1-211	Known	Known	None	0.949999988079071	None	None	None	None
m54284U_191107_221739/129434491/ccs	PacBio_Cortex_Rep1	mm10_ERCC_SIRV	chr11	51263195	51281771	+	12	3396	32877	244158	ENSMUSG00000020385.16	ENCODEMT000244158	Clk4	ENCODEMT000244158	Known	NIC	None	0.20000000298023224	None	None	None	None
m54284U_191212_053548/85459203/ccs	PacBio_Hippocampus_Rep1	mm10_ERCC_SIRV	chr7	27591725	27639453	+	14	2998	20572	53543	ENSMUSG00000004056.15	ENSMUST00000108344.8	Akt2	Akt2-205	Known	Known	None	0.20000000298023224	None	None	None	None
m54284U_191213_120042/156500668/ccs	PacBio_Hippocampus_Rep2	mm10_ERCC_SIRV	chr1	75210865	75214239	+	8	1482	1246	3010	ENSMUSG00000026201.12	ENSMUST00000027401.10	Stk16	Stk16-201	Known	Known	None	0.25	None	None	None	None
m54284U_191109_043049/83165829/ccs	PacBio_Cortex_Rep2	mm10_ERCC_SIRV	chr19	26651574	26751933	+	21	2719	50587	244602	ENSMUSG00000024921.17	ENCODEMT000244602	Smarca2	ENCODEMT000244602	Known	ISM	Suffix	0.44999998807907104	None	None	None	None
m54284U_191213_120042/168493961/ccs	PacBio_Hippocampus_Rep2	mm10_ERCC_SIRV	chr17	30612599	30592866	-	6	1875	46962	122311	ENSMUSG00000024026.13	ENSMUST00000236335.1	Glo1	Glo1-206	Known	Known	None	0.3499999940395355	None	None	None	None
m54284U_191212_053548/72614179/ccs	PacBio_Hippocampus_Rep1	mm10_ERCC_SIRV	chr9	40801274	40805194	+	9	2098	27474	71626	ENSMUSG00000015656.17	ENSMUST00000015800.15	Hspa8	Hspa8-201	Known	Known	None	0.25	None	None	None	None
m54284U_191109_043049/114099815/ccs	PacBio_Cortex_Rep2	mm10_ERCC_SIRV	chr5	33652376	33640064	-	8	1699	13632	35652	ENSMUSG00000004642.13	ENSMUST00000057551.13	Slbp	Slbp-201	Known	Known	None	0.25	None	None	None	None
m54284U_191212_053548/78839843/ccs	PacBio_Hippocampus_Rep1	mm10_ERCC_SIRV	chr13	59769772	59755415	-	4	1898	38953	101291	ENSMUSG00000044792.7	ENSMUST00000057115.6	Isca1	Isca1-201	Known	Known	None	0.10000000149011612	None	None	None	None
m54284U_191212_053548/116984078/ccs	PacBio_Hippocampus_Rep1	mm10_ERCC_SIRV	chr7	27591725	27639453	+	14	2998	20572	53543	ENSMUSG00000004056.15	ENSMUST00000108344.8	Akt2	Akt2-205	Known	Known	None	0.20000000298023224	None	None	None	None
m54284U_191107_221739/11797019/ccs	PacBio_Cortex_Rep1	mm10_ERCC_SIRV	chr6	67267001	67284032	+	8	1393	17423	45847	ENSMUSG00000036371.6	ENSMUST00000042990.6	Serbp1	Serbp1-201	Known	Known	None	0.699999988079071	None	None	None	None
m54284U_191213_120042/84674409/ccs	PacBio_Hippocampus_Rep2	mm10_ERCC_SIRV	chr15	76576448	76595809	+	10	2346	43617	244388	ENSMUSG00000022550.18	ENCODEMT000244388	Adck5	ENCODEMT000244388	Known	NIC	None	0.30000001192092896	None	None	None	None
m54284U_191107_221739/78383517/ccs	PacBio_Cortex_Rep1	mm10_ERCC_SIRV	chr3	88459090	88435969	-	15	3107	8497	22170	ENSMUSG00000028064.17	ENSMUST00000165898.7	Sema4a	Sema4a-213	Known	Known	None	0.3499999940395355	None	None	None	None
m54284U_191213_120042/162727278/ccs	PacBio_Hippocampus_Rep2	mm10_ERCC_SIRV	chr1	75210877	75215606	+	8	2821	1246	243863	ENSMUSG00000026201.12	ENCODEMT000243863	Stk16	ENCODEMT000243863	Known	NIC	None	0.20000000298023224	None	None	None	None
m54284U_191107_221739/38471488/ccs	PacBio_Cortex_Rep1	mm10_ERCC_SIRV	chrX	99470713	99466112	-	3	1760	52711	137261	ENSMUSG00000034403.16	ENSMUST00000113790.7	Pja1	Pja1-202	Known	Known	None	0.3499999940395355	None	None	None	None
m54284U_191107_221739/133629857/ccs	PacBio_Cortex_Rep1	mm10_ERCC_SIRV	chr11	51263186	51281766	+	11	3330	32877	244603	ENSMUSG00000020385.16	ENCODEMT000244603	Clk4	ENCODEMT000244603	Known	NIC	None	0.20000000298023224	None	None	None	None
m54284U_191213_120042/168952501/ccs	PacBio_Hippocampus_Rep2	mm10_ERCC_SIRV	chr17	30612622	30592866	-	6	1898	46962	122311	ENSMUSG00000024026.13	ENSMUST00000236335.1	Glo1	Glo1-206	Known	Known	None	0.3499999940395355	None	None	None	None
m54284U_191107_221739/76153759/ccs	PacBio_Cortex_Rep1	mm10_ERCC_SIRV	chr19	26651577	26751927	+	21	2684	50587	244602	ENSMUSG00000024921.17	ENCODEMT000244602	Smarca2	ENCODEMT000244602	Known	ISM	Suffix	0.699999988079071	None	None	None	None
m54284U_191212_053548/72616230/ccs	PacBio_Hippocampus_Rep1	mm10_ERCC_SIRV	chr9	40801274	40805196	+	9	2100	27474	71626	ENSMUSG00000015656.17	ENSMUST00000015800.15	Hspa8	Hspa8-201	Known	Known	None	0.25	None	None	None	None
m54284U_191212_053548/79233105/ccs	PacBio_Hippocampus_Rep1	mm10_ERCC_SIRV	chr13	59769817	59755415	-	4	1943	38953	101291	ENSMUSG00000044792.7	ENSMUST00000057115.6	Isca1	Isca1-201	Known	Known	None	0.10000000149011612	None	None	None	None
m54284U_191212_053548/134546583/ccs	PacBio_Hippocampus_Rep1	mm10_ERCC_SIRV	chr7	27591725	27639453	+	14	2998	20572	53543	ENSMUSG00000004056.15	ENSMUST00000108344.8	Akt2	Akt2-205	Known	Known	None	0.20000000298023224	None	None	None	None
m54284U_191107_221739/2753691/ccs	PacBio_Cortex_Rep1	mm10_ERCC_SIRV	chr1	75210866	75214241	+	8	1483	1246	3010	ENSMUSG00000026201.12	ENSMUST00000027401.10	Stk16	Stk16-201	Known	Known	None	0.25	None	None	None	None
m54284U_191109_043049/119865944/ccs	PacBio_Cortex_Rep2	mm10_ERCC_SIRV	chr5	33652318	33640064	-	8	1641	13632	35652	ENSMUSG00000004642.13	ENSMUST00000057551.13	Slbp	Slbp-201	Known	Known	None	0.25	None	None	None	None
m54284U_191107_221739/107153775/ccs	PacBio_Cortex_Rep1	mm10_ERCC_SIRV	chr6	67267001	67284310	+	8	1608	17423	45851	ENSMUSG00000036371.6	ENSMUST00000204293.2	Serbp1	Serbp1-211	Known	Known	None	0.25	None	None	None	None
m54284U_191213_120042/103287530/ccs	PacBio_Hippocampus_Rep2	mm10_ERCC_SIRV	chr15	76576442	76595807	+	15	1947	43617	112107	ENSMUSG00000022550.18	ENSMUST00000162503.7	Adck5	Adck5-214	Known	Known	None	0.30000001192092896	None	None	None	None
m54284U_191213_120042/82774155/ccs	PacBio_Hippocampus_Rep2	mm10_ERCC_SIRV	chr19	26651583	26751925	+	21	2676	50587	244602	ENSMUSG00000024921.17	ENCODEMT000244602	Smarca2	ENCODEMT000244602	Known	ISM	Suffix	0.6499999761581421	None	None	None	None
m54284U_191107_221739/39651864/ccs	PacBio_Cortex_Rep1	mm10_ERCC_SIRV	chrX	99470733	99466112	-	2	2320	52711	137262	ENSMUSG00000034403.16	ENSMUST00000167246.1	Pja1	Pja1-205	Known	Known	None	0.3499999940395355	None	None	None	None
m54284U_191212_053548/72616656/ccs	PacBio_Hippocampus_Rep1	mm10_ERCC_SIRV	chr9	40801274	40805196	+	9	2100	27474	71626	ENSMUSG00000015656.17	ENSMUST00000015800.15	Hspa8	Hspa8-201	Known	Known	None	0.25	None	None	None	None
m54284U_191213_120042/171508966/ccs	PacBio_Hippocampus_Rep2	mm10_ERCC_SIRV	chr17	30612617	30592866	-	6	1893	46962	122311	ENSMUSG00000024026.13	ENSMUST00000236335.1	Glo1	Glo1-206	Known	Known	None	0.3499999940395355	None	None	None	None
m54284U_191212_053548/154140937/ccs	PacBio_Hippocampus_Rep1	mm10_ERCC_SIRV	chr7	27591725	27639453	+	14	2998	20572	53543	ENSMUSG00000004056.15	ENSMUST00000108344.8	Akt2	Akt2-205	Known	Known	None	0.20000000298023224	None	None	None	None
m54284U_191107_221739/159057555/ccs	PacBio_Cortex_Rep1	mm10_ERCC_SIRV	chr3	88461198	88435969	-	16	3317	8497	244604	ENSMUSG00000028064.17	ENCODEMT000244604	Sema4a	ENCODEMT000244604	Known	NIC	None	0.3499999940395355	None	None	None	None
m54284U_191212_053548/79299767/ccs	PacBio_Hippocampus_Rep1	mm10_ERCC_SIRV	chr13	59758964	59755416	-	2	1666	38953	243903	ENSMUSG00000044792.7	ENCODEMT000243903	Isca1	ENCODEMT000243903	Known	ISM	Suffix	0.10000000149011612	None	None	None	None
m54284U_191107_221739/2754843/ccs	PacBio_Cortex_Rep1	mm10_ERCC_SIRV	chr1	75210871	75214228	+	8	1582	1246	243901	ENSMUSG00000026201.12	ENCODEMT000243901	Stk16	ENCODEMT000243901	Known	NIC	None	0.44999998807907104	None	None	None	None
m54284U_191107_221739/141232453/ccs	PacBio_Cortex_Rep1	mm10_ERCC_SIRV	chr6	67267001	67284040	+	8	1383	17423	45848	ENSMUSG00000036371.6	ENSMUST00000203436.2	Serbp1	Serbp1-207	Known	Known	None	0.8500000238418579	None	None	None	None
m54284U_191213_120042/141691319/ccs	PacBio_Hippocampus_Rep2	mm10_ERCC_SIRV	chr15	76576442	76595807	+	15	1947	43617	112107	ENSMUSG00000022550.18	ENSMUST00000162503.7	Adck5	Adck5-214	Known	Known	None	0.30000001192092896	None	None	None	None
m54284U_191107_221739/135596401/ccs	PacBio_Cortex_Rep1	mm10_ERCC_SIRV	chr11	51263197	51281773	+	11	3328	32877	244154	ENSMUSG00000020385.16	ENCODEMT000244154	Clk4	ENCODEMT000244154	Known	NIC	None	0.20000000298023224	None	None	None	None
m54284U_191212_053548/109839482/ccs	PacBio_Hippocampus_Rep1	mm10_ERCC_SIRV	chr19	26651609	26778272	+	26	4214	50587	244605	ENSMUSG00000024921.17	ENCODEMT000244605	Smarca2	ENCODEMT000244605	Known	ISM	Suffix	0.25	None	None	None	None
m54284U_191212_053548/72679890/ccs	PacBio_Hippocampus_Rep1	mm10_ERCC_SIRV	chr9	40801274	40805201	+	9	2105	27474	71626	ENSMUSG00000015656.17	ENSMUST00000015800.15	Hspa8	Hspa8-201	Known	Known	None	0.20000000298023224	None	None	None	None
m54284U_191213_120042/171969190/ccs	PacBio_Hippocampus_Rep2	mm10_ERCC_SIRV	chr17	30612615	30592866	-	6	1891	46962	122311	ENSMUSG00000024026.13	ENSMUST00000236335.1	Glo1	Glo1-206	Known	Known	None	0.3499999940395355	None	None	None	None
m54284U_191109_043049/151126026/ccs	PacBio_Cortex_Rep2	mm10_ERCC_SIRV	chr5	33652345	33640064	-	8	1668	13632	35652	ENSMUSG00000004642.13	ENSMUST00000057551.13	Slbp	Slbp-201	Known	Known	None	0.25	None	None	None	None
m54284U_191213_120042/21037964/ccs	PacBio_Hippocampus_Rep2	mm10_ERCC_SIRV	chr7	27591725	27639445	+	14	2990	20572	53543	ENSMUSG00000004056.15	ENSMUST00000108344.8	Akt2	Akt2-205	Known	Known	None	0.30000001192092896	None	None	None	None
m54284U_191107_221739/41681403/ccs	PacBio_Cortex_Rep1	mm10_ERCC_SIRV	chrX	99470683	99466112	-	2	2270	52711	137262	ENSMUSG00000034403.16	ENSMUST00000167246.1	Pja1	Pja1-205	Known	Known	None	0.3499999940395355	None	None	None	None
m54284U_191212_053548/79563075/ccs	PacBio_Hippocampus_Rep1	mm10_ERCC_SIRV	chr13	59769769	59755415	-	4	1895	38953	101291	ENSMUSG00000044792.7	ENSMUST00000057115.6	Isca1	Isca1-201	Known	Known	None	0.10000000149011612	None	None	None	None
m54284U_191107_221739/5177482/ccs	PacBio_Cortex_Rep1	mm10_ERCC_SIRV	chr1	75210862	75214235	+	8	1491	1246	243985	ENSMUSG00000026201.12	ENCODEMT000243985	Stk16	ENCODEMT000243985	Known	NNC	None	0.20000000298023224	None	None	None	None
m54284U_191109_043049/7668473/ccs	PacBio_Cortex_Rep2	mm10_ERCC_SIRV	chr3	88458884	88435969	-	15	3077	8497	22169	ENSMUSG00000028064.17	ENSMUST00000169222.7	Sema4a	Sema4a-215	Known	Known	None	0.3499999940395355	None	None	None	None
m54284U_191107_221739/152502312/ccs	PacBio_Cortex_Rep1	mm10_ERCC_SIRV	chr6	67267001	67284039	+	8	1400	17423	45847	ENSMUSG00000036371.6	ENSMUST00000042990.6	Serbp1	Serbp1-201	Known	Known	None	0.800000011920929	None	None	None	None
m54284U_191212_053548/72680328/ccs	PacBio_Hippocampus_Rep1	mm10_ERCC_SIRV	chr9	40801274	40805199	+	9	2103	27474	71626	ENSMUSG00000015656.17	ENSMUST00000015800.15	Hspa8	Hspa8-201	Known	Known	None	0.25	None	None	None	None
m54284U_191213_120042/153159978/ccs	PacBio_Hippocampus_Rep2	mm10_ERCC_SIRV	chr15	76576442	76595807	+	10	2348	43617	244606	ENSMUSG00000022550.18	ENCODEMT000244606	Adck5	ENCODEMT000244606	Known	NIC	None	0.30000001192092896	None	None	None	None
m54284U_191107_221739/166723714/ccs	PacBio_Cortex_Rep1	mm10_ERCC_SIRV	chr11	51263197	51281767	+	11	3322	32877	244154	ENSMUSG00000020385.16	ENCODEMT000244154	Clk4	ENCODEMT000244154	Known	NIC	None	0.25	None	None	None	None
m54284U_191213_120042/47710721/ccs	PacBio_Hippocampus_Rep2	mm10_ERCC_SIRV	chr7	27591725	27639453	+	14	2998	20572	53543	ENSMUSG00000004056.15	ENSMUST00000108344.8	Akt2	Akt2-205	Known	Known	None	0.20000000298023224	None	None	None	None
m54284U_191213_120042/172425660/ccs	PacBio_Hippocampus_Rep2	mm10_ERCC_SIRV	chr17	30612601	30592866	-	6	1877	46962	122311	ENSMUSG00000024026.13	ENSMUST00000236335.1	Glo1	Glo1-206	Known	Known	None	0.3499999940395355	None	None	None	None
m54284U_191107_221739/41812100/ccs	PacBio_Cortex_Rep1	mm10_ERCC_SIRV	chrX	99470723	99466112	-	2	2310	52711	137262	ENSMUSG00000034403.16	ENSMUST00000167246.1	Pja1	Pja1-205	Known	Known	None	0.3499999940395355	None	None	None	None
m54284U_191107_221739/5245070/ccs	PacBio_Cortex_Rep1	mm10_ERCC_SIRV	chr1	75210866	75214242	+	8	1484	1246	3010	ENSMUSG00000026201.12	ENSMUST00000027401.10	Stk16	Stk16-201	Known	Known	None	0.25	None	None	None	None
m54284U_191212_053548/155584660/ccs	PacBio_Hippocampus_Rep1	mm10_ERCC_SIRV	chr19	26651550	26778321	+	26	4261	50587	244605	ENSMUSG00000024921.17	ENCODEMT000244605	Smarca2	ENCODEMT000244605	Known	ISM	Suffix	0.05000000074505806	None	None	None	None
m54284U_191212_053548/79758128/ccs	PacBio_Hippocampus_Rep1	mm10_ERCC_SIRV	chr13	59769785	59755415	-	4	1911	38953	101291	ENSMUSG00000044792.7	ENSMUST00000057115.6	Isca1	Isca1-201	Known	Known	None	0.10000000149011612	None	None	None	None
m54284U_191109_043049/164104273/ccs	PacBio_Cortex_Rep2	mm10_ERCC_SIRV	chr5	33652316	33640062	-	7	1538	13632	244304	ENSMUSG00000004642.13	ENCODEMT000244304	Slbp	ENCODEMT000244304	Known	NIC	None	0.25	None	None	None	None
m54284U_191212_053548/72680500/ccs	PacBio_Hippocampus_Rep1	mm10_ERCC_SIRV	chr9	40801274	40805196	+	9	2100	27474	71626	ENSMUSG00000015656.17	ENSMUST00000015800.15	Hspa8	Hspa8-201	Known	Known	None	0.25	None	None	None	None
m54284U_191109_043049/152045939/ccs	PacBio_Cortex_Rep2	mm10_ERCC_SIRV	chr6	67267001	67284039	+	8	1355	17423	45854	ENSMUSG00000036371.6	ENSMUST00000203077.2	Serbp1	Serbp1-203	Known	Known	None	0.800000011920929	None	None	None	None
m54284U_191109_043049/10815842/ccs	PacBio_Cortex_Rep2	mm10_ERCC_SIRV	chr3	88458839	88435969	-	15	3032	8497	22169	ENSMUSG00000028064.17	ENSMUST00000169222.7	Sema4a	Sema4a-215	Known	Known	None	0.3499999940395355	None	None	None	None
m54284U_191213_120042/49088724/ccs	PacBio_Hippocampus_Rep2	mm10_ERCC_SIRV	chr7	27591725	27639453	+	14	2998	20572	53543	ENSMUSG00000004056.15	ENSMUST00000108344.8	Akt2	Akt2-205	Known	Known	None	0.20000000298023224	None	None	None	None
m54284U_191213_120042/173803010/ccs	PacBio_Hippocampus_Rep2	mm10_ERCC_SIRV	chr17	30612598	30592866	-	6	1874	46962	122311	ENSMUSG00000024026.13	ENSMUST00000236335.1	Glo1	Glo1-206	Known	Known	None	0.3499999940395355	None	None	None	None
m54284U_191107_221739/42993186/ccs	PacBio_Cortex_Rep1	mm10_ERCC_SIRV	chrX	99470741	99466112	-	3	1788	52711	137261	ENSMUSG00000034403.16	ENSMUST00000113790.7	Pja1	Pja1-202	Known	Known	None	0.3499999940395355	None	None	None	None
m54284U_191107_221739/47188133/ccs	PacBio_Cortex_Rep1	mm10_ERCC_SIRV	chr15	76576443	76595807	+	15	1946	43617	112107	ENSMUSG00000022550.18	ENSMUST00000162503.7	Adck5	Adck5-214	Known	Known	None	0.30000001192092896	None	None	None	None
m54284U_191107_221739/6424552/ccs	PacBio_Cortex_Rep1	mm10_ERCC_SIRV	chr1	75210866	75214228	+	8	1470	1246	3010	ENSMUSG00000026201.12	ENSMUST00000027401.10	Stk16	Stk16-201	Known	Known	None	0.44999998807907104	None	None	None	None
m54284U_191107_221739/171901474/ccs	PacBio_Cortex_Rep1	mm10_ERCC_SIRV	chr11	51263200	51281760	+	12	1784	32877	244151	ENSMUSG00000020385.16	ENCODEMT000244151	Clk4	ENCODEMT000244151	Known	NIC	None	0.25	None	None	None	None
m54284U_191212_053548/72680619/ccs	PacBio_Hippocampus_Rep1	mm10_ERCC_SIRV	chr9	40801274	40805199	+	9	2103	27474	71626	ENSMUSG00000015656.17	ENSMUST00000015800.15	Hspa8	Hspa8-201	Known	Known	None	0.25	None	None	None	None
m54284U_191213_120042/71764113/ccs	PacBio_Hippocampus_Rep2	mm10_ERCC_SIRV	chr19	26651585	26751927	+	21	2676	50587	244602	ENSMUSG00000024921.17	ENCODEMT000244602	Smarca2	ENCODEMT000244602	Known	ISM	Suffix	0.699999988079071	None	None	None	None
m54284U_191212_053548/80150847/ccs	PacBio_Hippocampus_Rep1	mm10_ERCC_SIRV	chr13	59769785	59755415	-	4	1905	38953	101291	ENSMUSG00000044792.7	ENSMUST00000057115.6	Isca1	Isca1-201	Known	Known	None	0.10000000149011612	None	None	None	None
m54284U_191213_120042/71108889/ccs	PacBio_Hippocampus_Rep2	mm10_ERCC_SIRV	chr7	27591725	27639450	+	14	2995	20572	53543	ENSMUSG00000004056.15	ENSMUST00000108344.8	Akt2	Akt2-205	Known	Known	None	0.20000000298023224	None	None	None	None
m54284U_191107_221739/43452551/ccs	PacBio_Cortex_Rep1	mm10_ERCC_SIRV	chrX	99470711	99466112	-	3	1758	52711	137261	ENSMUSG00000034403.16	ENSMUST00000113790.7	Pja1	Pja1-202	Known	Known	None	0.3499999940395355	None	None	None	None
m54284U_191213_120042/656668/ccs	PacBio_Hippocampus_Rep2	mm10_ERCC_SIRV	chr6	67267001	67284043	+	8	1404	17423	45847	ENSMUSG00000036371.6	ENSMUST00000042990.6	Serbp1	Serbp1-201	Known	Known	None	0.8999999761581421	None	None	None	None
m54284U_191107_221739/110232702/ccs	PacBio_Cortex_Rep1	mm10_ERCC_SIRV	chr15	76576443	76595798	+	15	1931	43617	112107	ENSMUSG00000022550.18	ENSMUST00000162503.7	Adck5	Adck5-214	Known	Known	None	0.4000000059604645	None	None	None	None
m54284U_191213_120042/173803870/ccs	PacBio_Hippocampus_Rep2	mm10_ERCC_SIRV	chr17	30612605	30592866	-	6	1881	46962	122311	ENSMUSG00000024026.13	ENSMUST00000236335.1	Glo1	Glo1-206	Known	Known	None	0.3499999940395355	None	None	None	None
m54284U_191109_043049/164495446/ccs	PacBio_Cortex_Rep2	mm10_ERCC_SIRV	chr5	33652358	33640064	-	8	1681	13632	35652	ENSMUSG00000004642.13	ENSMUST00000057551.13	Slbp	Slbp-201	Known	Known	None	0.25	None	None	None	None
m54284U_191212_053548/72681020/ccs	PacBio_Hippocampus_Rep1	mm10_ERCC_SIRV	chr9	40801274	40805199	+	9	2103	27474	71626	ENSMUSG00000015656.17	ENSMUST00000015800.15	Hspa8	Hspa8-201	Known	Known	None	0.25	None	None	None	None
m54284U_191107_221739/8260100/ccs	PacBio_Cortex_Rep1	mm10_ERCC_SIRV	chr1	75210866	75214228	+	8	1470	1246	3010	ENSMUSG00000026201.12	ENSMUST00000027401.10	Stk16	Stk16-201	Known	Known	None	0.44999998807907104	None	None	None	None
m54284U_191213_120042/120390693/ccs	PacBio_Hippocampus_Rep2	mm10_ERCC_SIRV	chr7	27591725	27639450	+	14	2995	20572	53543	ENSMUSG00000004056.15	ENSMUST00000108344.8	Akt2	Akt2-205	Known	Known	None	0.20000000298023224	None	None	None	None
m54284U_191107_221739/7144502/ccs	PacBio_Cortex_Rep1	mm10_ERCC_SIRV	chr19	26651588	26751926	+	21	2672	50587	244602	ENSMUSG00000024921.17	ENCODEMT000244602	Smarca2	ENCODEMT000244602	Known	ISM	Suffix	0.6499999761581421	None	None	None	None
m54284U_191109_043049/17106517/ccs	PacBio_Cortex_Rep2	mm10_ERCC_SIRV	chr3	88440878	88435969	-	5	1840	8497	22165	ENSMUSG00000028064.17	ENSMUST00000156108.7	Sema4a	Sema4a-212	Known	Known	None	0.3499999940395355	None	None	None	None
m54284U_191107_221739/43581694/ccs	PacBio_Cortex_Rep1	mm10_ERCC_SIRV	chrX	99470713	99466112	-	3	1760	52711	137261	ENSMUSG00000034403.16	ENSMUST00000113790.7	Pja1	Pja1-202	Known	Known	None	0.3499999940395355	None	None	None	None
m54284U_191212_053548/80480229/ccs	PacBio_Hippocampus_Rep1	mm10_ERCC_SIRV	chr13	59769756	59755415	-	4	1882	38953	101291	ENSMUSG00000044792.7	ENSMUST00000057115.6	Isca1	Isca1-201	Known	Known	None	0.10000000149011612	None	None	None	None
m54284U_191213_120042/62980223/ccs	PacBio_Hippocampus_Rep2	mm10_ERCC_SIRV	chr6	67267001	67284300	+	8	1661	17423	45847	ENSMUSG00000036371.6	ENSMUST00000042990.6	Serbp1	Serbp1-201	Known	Known	None	0.25	None	None	None	None
m54284U_191107_221739/178259721/ccs	PacBio_Cortex_Rep1	mm10_ERCC_SIRV	chr11	51263186	51281760	+	13	1869	32877	244607	ENSMUSG00000020385.16	ENCODEMT000244607	Clk4	ENCODEMT000244607	Known	NIC	None	0.20000000298023224	None	None	None	None
m54284U_191212_053548/72681752/ccs	PacBio_Hippocampus_Rep1	mm10_ERCC_SIRV	chr9	40801274	40805192	+	9	2096	27474	71626	ENSMUSG00000015656.17	ENSMUST00000015800.15	Hspa8	Hspa8-201	Known	Known	None	0.20000000298023224	None	None	None	None
m54284U_191213_120042/174719907/ccs	PacBio_Hippocampus_Rep2	mm10_ERCC_SIRV	chr17	30612613	30592866	-	6	1889	46962	122311	ENSMUSG00000024026.13	ENSMUST00000236335.1	Glo1	Glo1-206	Known	Known	None	0.3499999940395355	None	None	None	None
m54284U_191109_043049/61147755/ccs	PacBio_Cortex_Rep2	mm10_ERCC_SIRV	chr15	76576446	76595809	+	9	2444	43617	244498	ENSMUSG00000022550.18	ENCODEMT000244498	Adck5	ENCODEMT000244498	Known	NIC	None	0.30000001192092896	None	None	None	None
m54284U_191107_221739/12454122/ccs	PacBio_Cortex_Rep1	mm10_ERCC_SIRV	chr1	75210866	75214240	+	8	1482	1246	3010	ENSMUSG00000026201.12	ENSMUST00000027401.10	Stk16	Stk16-201	Known	Known	None	0.25	None	None	None	None
m54284U_191213_120042/124913787/ccs	PacBio_Hippocampus_Rep2	mm10_ERCC_SIRV	chr7	27591725	27639453	+	14	2998	20572	53543	ENSMUSG00000004056.15	ENSMUST00000108344.8	Akt2	Akt2-205	Known	Known	None	0.20000000298023224	None	None	None	None
m54284U_191212_053548/68879915/ccs	PacBio_Hippocampus_Rep1	mm10_ERCC_SIRV	chr19	26651598	26751927	+	21	2663	50587	244602	ENSMUSG00000024921.17	ENCODEMT000244602	Smarca2	ENCODEMT000244602	Known	ISM	Suffix	0.699999988079071	None	None	None	None
m54284U_191107_221739/44107394/ccs	PacBio_Cortex_Rep1	mm10_ERCC_SIRV	chrX	99470688	99466112	-	3	1735	52711	137261	ENSMUSG00000034403.16	ENSMUST00000113790.7	Pja1	Pja1-202	Known	Known	None	0.3499999940395355	None	None	None	None
m54284U_191213_120042/138936771/ccs	PacBio_Hippocampus_Rep2	mm10_ERCC_SIRV	chr6	67267001	67284039	+	8	1382	17423	45848	ENSMUSG00000036371.6	ENSMUST00000203436.2	Serbp1	Serbp1-207	Known	Known	None	0.800000011920929	None	None	None	None
m54284U_191212_053548/12584365/ccs	PacBio_Hippocampus_Rep1	mm10_ERCC_SIRV	chr5	33652284	33640062	-	7	1449	13632	244303	ENSMUSG00000004642.13	ENCODEMT000244303	Slbp	ENCODEMT000244303	Known	ISM	Suffix	0.25	None	None	None	None
m54284U_191109_043049/34996586/ccs	PacBio_Cortex_Rep2	mm10_ERCC_SIRV	chr3	88461187	88435969	-	15	3044	8497	22171	ENSMUSG00000028064.17	ENSMUST00000166237.7	Sema4a	Sema4a-214	Known	Known	None	0.3499999940395355	None	None	None	None
m54284U_191212_053548/80677303/ccs	PacBio_Hippocampus_Rep1	mm10_ERCC_SIRV	chr13	59769783	59755415	-	4	1909	38953	101291	ENSMUSG00000044792.7	ENSMUST00000057115.6	Isca1	Isca1-201	Known	Known	None	0.10000000149011612	None	None	None	None
m54284U_191107_221739/15731501/ccs	PacBio_Cortex_Rep1	mm10_ERCC_SIRV	chr1	75210878	75214239	+	8	1453	1246	243863	ENSMUSG00000026201.12	ENCODEMT000243863	Stk16	ENCODEMT000243863	Known	NIC	None	0.25	None	None	None	None
m54284U_191213_120042/126814630/ccs	PacBio_Hippocampus_Rep2	mm10_ERCC_SIRV	chr7	27591725	27639452	+	14	2997	20572	53543	ENSMUSG00000004056.15	ENSMUST00000108344.8	Akt2	Akt2-205	Known	Known	None	0.15000000596046448	None	None	None	None
m54284U_191213_120042/175180220/ccs	PacBio_Hippocampus_Rep2	mm10_ERCC_SIRV	chr17	30612613	30592866	-	6	1889	46962	122311	ENSMUSG00000024026.13	ENSMUST00000236335.1	Glo1	Glo1-206	Known	Known	None	0.3499999940395355	None	None	None	None
m54284U_191212_053548/72745594/ccs	PacBio_Hippocampus_Rep1	mm10_ERCC_SIRV	chr9	40801274	40805200	+	9	2104	27474	71626	ENSMUSG00000015656.17	ENSMUST00000015800.15	Hspa8	Hspa8-201	Known	Known	None	0.20000000298023224	None	None	None	None
m54284U_191109_043049/16516071/ccs	PacBio_Cortex_Rep2	mm10_ERCC_SIRV	chr11	51263196	51281761	+	14	1932	32877	244155	ENSMUSG00000020385.16	ENCODEMT000244155	Clk4	ENCODEMT000244155	Known	NIC	None	0.20000000298023224	None	None	None	None
m54284U_191109_043049/78840753/ccs	PacBio_Cortex_Rep2	mm10_ERCC_SIRV	chr15	76576443	76595799	+	15	1933	43617	112108	ENSMUSG00000022550.18	ENSMUST00000161732.7	Adck5	Adck5-210	Known	Known	None	0.3499999940395355	None	None	None	None
m54284U_191212_053548/45024191/ccs	PacBio_Hippocampus_Rep1	mm10_ERCC_SIRV	chr19	26651636	26751925	+	21	2623	50587	244602	ENSMUSG00000024921.17	ENCODEMT000244602	Smarca2	ENCODEMT000244602	Known	ISM	Suffix	0.6499999761581421	None	None	None	None
m54284U_191107_221739/10289474/ccs	PacBio_Cortex_Rep1	mm10_ERCC_SIRV	chr6	67267002	67284039	+	8	1399	17423	45847	ENSMUSG00000036371.6	ENSMUST00000042990.6	Serbp1	Serbp1-201	Known	Known	None	0.800000011920929	None	None	None	None
m54284U_191107_221739/44237256/ccs	PacBio_Cortex_Rep1	mm10_ERCC_SIRV	chrX	99470689	99466112	-	2	2276	52711	137262	ENSMUSG00000034403.16	ENSMUST00000167246.1	Pja1	Pja1-205	Known	Known	None	0.3499999940395355	None	None	None	None
m54284U_191213_120042/143787947/ccs	PacBio_Hippocampus_Rep2	mm10_ERCC_SIRV	chr7	27591725	27639447	+	14	2992	20572	53543	ENSMUSG00000004056.15	ENSMUST00000108344.8	Akt2	Akt2-205	Known	Known	None	0.25	None	None	None	None
m54284U_191109_043049/62850065/ccs	PacBio_Cortex_Rep2	mm10_ERCC_SIRV	chr3	88459036	88435969	-	15	3053	8497	22170	ENSMUSG00000028064.17	ENSMUST00000165898.7	Sema4a	Sema4a-213	Known	Known	None	0.3499999940395355	None	None	None	None
m54284U_191212_053548/81987394/ccs	PacBio_Hippocampus_Rep1	mm10_ERCC_SIRV	chr13	59769775	59755415	-	4	1901	38953	101291	ENSMUSG00000044792.7	ENSMUST00000057115.6	Isca1	Isca1-201	Known	Known	None	0.10000000149011612	None	None	None	None
m54284U_191107_221739/18153992/ccs	PacBio_Cortex_Rep1	mm10_ERCC_SIRV	chr1	75210866	75214243	+	8	1485	1246	3010	ENSMUSG00000026201.12	ENSMUST00000027401.10	Stk16	Stk16-201	Known	Known	None	0.25	None	None	None	None
m54284U_191212_053548/72746028/ccs	PacBio_Hippocampus_Rep1	mm10_ERCC_SIRV	chr9	40801274	40805196	+	9	2100	27474	71626	ENSMUSG00000015656.17	ENSMUST00000015800.15	Hspa8	Hspa8-201	Known	Known	None	0.25	None	None	None	None
m54284U_191212_053548/15271256/ccs	PacBio_Hippocampus_Rep1	mm10_ERCC_SIRV	chr5	33652318	33640064	-	7	3395	13632	244608	ENSMUSG00000004642.13	ENCODEMT000244608	Slbp	ENCODEMT000244608	Known	NIC	None	0.25	None	None	None	None
m54284U_191213_120042/175309684/ccs	PacBio_Hippocampus_Rep2	mm10_ERCC_SIRV	chr17	30612630	30592866	-	6	1906	46962	122311	ENSMUSG00000024026.13	ENSMUST00000236335.1	Glo1	Glo1-206	Known	Known	None	0.3499999940395355	None	None	None	None
m54284U_191212_053548/32506929/ccs	PacBio_Hippocampus_Rep1	mm10_ERCC_SIRV	chr19	26651668	26778257	+	27	4202	50587	244609	ENSMUSG00000024921.17	ENCODEMT000244609	Smarca2	ENCODEMT000244609	Known	ISM	Suffix	0.4000000059604645	None	None	None	None
m54284U_191107_221739/15597823/ccs	PacBio_Cortex_Rep1	mm10_ERCC_SIRV	chr6	67267002	67284037	+	8	1397	17423	45847	ENSMUSG00000036371.6	ENSMUST00000042990.6	Serbp1	Serbp1-201	Known	Known	None	0.75	None	None	None	None
m54284U_191109_043049/78973494/ccs	PacBio_Cortex_Rep2	mm10_ERCC_SIRV	chr15	76576458	76595802	+	14	1999	43617	244385	ENSMUSG00000022550.18	ENCODEMT000244385	Adck5	ENCODEMT000244385	Known	NIC	None	0.30000001192092896	None	None	None	None
m54284U_191109_043049/82444963/ccs	PacBio_Cortex_Rep2	mm10_ERCC_SIRV	chr11	51263197	51281767	+	11	3322	32877	244154	ENSMUSG00000020385.16	ENCODEMT000244154	Clk4	ENCODEMT000244154	Known	NIC	None	0.25	None	None	None	None
m54284U_191213_120042/144836780/ccs	PacBio_Hippocampus_Rep2	mm10_ERCC_SIRV	chr7	27591725	27639447	+	14	2992	20572	53543	ENSMUSG00000004056.15	ENSMUST00000108344.8	Akt2	Akt2-205	Known	Known	None	0.25	None	None	None	None
m54284U_191107_221739/44303105/ccs	PacBio_Cortex_Rep1	mm10_ERCC_SIRV	chrX	99470700	99466112	-	2	2287	52711	137262	ENSMUSG00000034403.16	ENSMUST00000167246.1	Pja1	Pja1-205	Known	Known	None	0.3499999940395355	None	None	None	None
m54284U_191109_043049/77332847/ccs	PacBio_Cortex_Rep2	mm10_ERCC_SIRV	chr3	88459057	88435969	-	15	3074	8497	22170	ENSMUSG00000028064.17	ENSMUST00000165898.7	Sema4a	Sema4a-213	Known	Known	None	0.3499999940395355	None	None	None	None
m54284U_191107_221739/20056134/ccs	PacBio_Cortex_Rep1	mm10_ERCC_SIRV	chr1	75210871	75214240	+	8	1588	1246	243901	ENSMUSG00000026201.12	ENCODEMT000243901	Stk16	ENCODEMT000243901	Known	NIC	None	0.25	None	None	None	None
m54284U_191212_053548/82052502/ccs	PacBio_Hippocampus_Rep1	mm10_ERCC_SIRV	chr13	59769766	59755415	-	4	1892	38953	101291	ENSMUSG00000044792.7	ENSMUST00000057115.6	Isca1	Isca1-201	Known	Known	None	0.10000000149011612	None	None	None	None
m54284U_191212_053548/72746160/ccs	PacBio_Hippocampus_Rep1	mm10_ERCC_SIRV	chr9	40801274	40805196	+	9	2100	27474	71626	ENSMUSG00000015656.17	ENSMUST00000015800.15	Hspa8	Hspa8-201	Known	Known	None	0.25	None	None	None	None
m54284U_191107_221739/23265392/ccs	PacBio_Cortex_Rep1	mm10_ERCC_SIRV	chr6	67267002	67284032	+	8	1374	17423	45848	ENSMUSG00000036371.6	ENSMUST00000203436.2	Serbp1	Serbp1-207	Known	Known	None	0.699999988079071	None	None	None	None
m54284U_191213_120042/175441321/ccs	PacBio_Hippocampus_Rep2	mm10_ERCC_SIRV	chr17	30612621	30592866	-	6	1897	46962	122311	ENSMUSG00000024026.13	ENSMUST00000236335.1	Glo1	Glo1-206	Known	Known	None	0.3499999940395355	None	None	None	None
m54284U_191213_120042/1311441/ccs	PacBio_Hippocampus_Rep2	mm10_ERCC_SIRV	chr15	76576443	76595809	+	15	1948	43617	112107	ENSMUSG00000022550.18	ENSMUST00000162503.7	Adck5	Adck5-214	Known	Known	None	0.30000001192092896	None	None	None	None
m54284U_191107_221739/44368717/ccs	PacBio_Cortex_Rep1	mm10_ERCC_SIRV	chrX	99470693	99466112	-	2	2280	52711	137262	ENSMUSG00000034403.16	ENSMUST00000167246.1	Pja1	Pja1-205	Known	Known	None	0.3499999940395355	None	None	None	None
m54284U_191213_120042/147458537/ccs	PacBio_Hippocampus_Rep2	mm10_ERCC_SIRV	chr7	27591725	27639445	+	14	2990	20572	53543	ENSMUSG00000004056.15	ENSMUST00000108344.8	Akt2	Akt2-205	Known	Known	None	0.30000001192092896	None	None	None	None
m54284U_191107_221739/20317560/ccs	PacBio_Cortex_Rep1	mm10_ERCC_SIRV	chr1	75210872	75214242	+	7	1671	1246	243890	ENSMUSG00000026201.12	ENCODEMT000243890	Stk16	ENCODEMT000243890	Known	ISM	Suffix	0.25	None	None	None	None
m54284U_191212_053548/4458627/ccs	PacBio_Hippocampus_Rep1	mm10_ERCC_SIRV	chr11	51263198	51281774	+	13	3452	32877	244152	ENSMUSG00000020385.16	ENCODEMT000244152	Clk4	ENCODEMT000244152	Known	NIC	None	0.15000000596046448	None	None	None	None
m54284U_191212_053548/72746560/ccs	PacBio_Hippocampus_Rep1	mm10_ERCC_SIRV	chr9	40801274	40805199	+	9	2103	27474	71626	ENSMUSG00000015656.17	ENSMUST00000015800.15	Hspa8	Hspa8-201	Known	Known	None	0.25	None	None	None	None
m54284U_191213_120042/146541043/ccs	PacBio_Hippocampus_Rep2	mm10_ERCC_SIRV	chr19	26651662	26751927	+	21	2599	50587	244602	ENSMUSG00000024921.17	ENCODEMT000244602	Smarca2	ENCODEMT000244602	Known	ISM	Suffix	0.699999988079071	None	None	None	None
m54284U_191107_221739/28640245/ccs	PacBio_Cortex_Rep1	mm10_ERCC_SIRV	chr6	67267002	67284311	+	8	1626	17423	45854	ENSMUSG00000036371.6	ENSMUST00000203077.2	Serbp1	Serbp1-203	Known	Known	None	0.25	None	None	None	None
m54284U_191109_043049/77661357/ccs	PacBio_Cortex_Rep2	mm10_ERCC_SIRV	chr3	88459069	88435969	-	15	3086	8497	22170	ENSMUSG00000028064.17	ENSMUST00000165898.7	Sema4a	Sema4a-213	Known	Known	None	0.3499999940395355	None	None	None	None
m54284U_191212_053548/82446427/ccs	PacBio_Hippocampus_Rep1	mm10_ERCC_SIRV	chr13	59769783	59755415	-	4	1903	38953	101291	ENSMUSG00000044792.7	ENSMUST00000057115.6	Isca1	Isca1-201	Known	Known	None	0.10000000149011612	None	None	None	None
m54284U_191212_053548/56756305/ccs	PacBio_Hippocampus_Rep1	mm10_ERCC_SIRV	chr5	33652318	33640064	-	8	1641	13632	35652	ENSMUSG00000004642.13	ENSMUST00000057551.13	Slbp	Slbp-201	Known	Known	None	0.25	None	None	None	None
m54284U_191107_221739/10880292/ccs	PacBio_Cortex_Rep1	mm10_ERCC_SIRV	chr7	27591726	27639447	+	14	2991	20572	53543	ENSMUSG00000004056.15	ENSMUST00000108344.8	Akt2	Akt2-205	Known	Known	None	0.25	None	None	None	None
m54284U_191213_120042/176162015/ccs	PacBio_Hippocampus_Rep2	mm10_ERCC_SIRV	chr17	30612612	30592866	-	6	1888	46962	122311	ENSMUSG00000024026.13	ENSMUST00000236335.1	Glo1	Glo1-206	Known	Known	None	0.3499999940395355	None	None	None	None
m54284U_191213_120042/21169616/ccs	PacBio_Hippocampus_Rep2	mm10_ERCC_SIRV	chr15	76576439	76595807	+	13	2125	43617	244427	ENSMUSG00000022550.18	ENCODEMT000244427	Adck5	ENCODEMT000244427	Known	NIC	None	0.30000001192092896	None	None	None	None
m54284U_191107_221739/44695769/ccs	PacBio_Cortex_Rep1	mm10_ERCC_SIRV	chrX	99470686	99466112	-	2	2273	52711	137262	ENSMUSG00000034403.16	ENSMUST00000167246.1	Pja1	Pja1-205	Known	Known	None	0.3499999940395355	None	None	None	None
m54284U_191107_221739/27461085/ccs	PacBio_Cortex_Rep1	mm10_ERCC_SIRV	chr1	75210866	75214211	+	8	1453	1246	3010	ENSMUSG00000026201.12	ENSMUST00000027401.10	Stk16	Stk16-201	Known	Known	None	0.699999988079071	None	None	None	None
m54284U_191212_053548/72746825/ccs	PacBio_Hippocampus_Rep1	mm10_ERCC_SIRV	chr9	40801274	40805200	+	9	2104	27474	71626	ENSMUSG00000015656.17	ENSMUST00000015800.15	Hspa8	Hspa8-201	Known	Known	None	0.20000000298023224	None	None	None	None
m54284U_191107_221739/58853872/ccs	PacBio_Cortex_Rep1	mm10_ERCC_SIRV	chr6	67267002	67284047	+	8	1389	17423	45848	ENSMUSG00000036371.6	ENSMUST00000203436.2	Serbp1	Serbp1-207	Known	Known	None	1.0	None	None	None	None
m54284U_191212_053548/5506101/ccs	PacBio_Hippocampus_Rep1	mm10_ERCC_SIRV	chr11	51263186	51281763	+	13	1876	32877	86211	ENSMUSG00000020385.16	ENSMUST00000093132.12	Clk4	Clk4-201	Known	Known	None	0.25	None	None	None	None
m54284U_191109_043049/78120303/ccs	PacBio_Cortex_Rep2	mm10_ERCC_SIRV	chr3	88461172	88435967	-	16	3216	8497	244425	ENSMUSG00000028064.17	ENCODEMT000244425	Sema4a	ENCODEMT000244425	Known	NNC	None	0.3499999940395355	None	None	None	None
m54284U_191107_221739/35391530/ccs	PacBio_Cortex_Rep1	mm10_ERCC_SIRV	chr7	27591777	27639452	+	13	2862	20572	244323	ENSMUSG00000004056.15	ENCODEMT000244323	Akt2	ENCODEMT000244323	Known	NIC	None	0.25	None	None	None	None
m54284U_191212_053548/82773626/ccs	PacBio_Hippocampus_Rep1	mm10_ERCC_SIRV	chr13	59769771	59755415	-	4	1897	38953	101291	ENSMUSG00000044792.7	ENSMUST00000057115.6	Isca1	Isca1-201	Known	Known	None	0.10000000149011612	None	None	None	None
m54284U_191107_221739/28116151/ccs	PacBio_Cortex_Rep1	mm10_ERCC_SIRV	chr1	75210866	75214240	+	8	1482	1246	3010	ENSMUSG00000026201.12	ENSMUST00000027401.10	Stk16	Stk16-201	Known	Known	None	0.25	None	None	None	None
m54284U_191213_120042/29624395/ccs	PacBio_Hippocampus_Rep2	mm10_ERCC_SIRV	chr15	76576443	76595809	+	15	1948	43617	112107	ENSMUSG00000022550.18	ENSMUST00000162503.7	Adck5	Adck5-214	Known	Known	None	0.30000001192092896	None	None	None	None
m54284U_191212_053548/128582705/ccs	PacBio_Hippocampus_Rep1	mm10_ERCC_SIRV	chr19	26654341	26751924	+	20	2561	50587	244610	ENSMUSG00000024921.17	ENCODEMT000244610	Smarca2	ENCODEMT000244610	Known	ISM	Suffix	0.6499999761581421	None	None	None	None
m54284U_191107_221739/45550200/ccs	PacBio_Cortex_Rep1	mm10_ERCC_SIRV	chrX	99470707	99466112	-	3	1745	52711	137264	ENSMUSG00000034403.16	ENSMUST00000113797.3	Pja1	Pja1-204	Known	Known	None	0.3499999940395355	None	None	None	None
m54284U_191213_120042/176357479/ccs	PacBio_Hippocampus_Rep2	mm10_ERCC_SIRV	chr17	30612640	30592866	-	6	1916	46962	122311	ENSMUSG00000024026.13	ENSMUST00000236335.1	Glo1	Glo1-206	Known	Known	None	0.3499999940395355	None	None	None	None
m54284U_191212_053548/72747443/ccs	PacBio_Hippocampus_Rep1	mm10_ERCC_SIRV	chr9	40801274	40805196	+	9	2100	27474	71626	ENSMUSG00000015656.17	ENSMUST00000015800.15	Hspa8	Hspa8-201	Known	Known	None	0.25	None	None	None	None
m54284U_191212_053548/63179130/ccs	PacBio_Hippocampus_Rep1	mm10_ERCC_SIRV	chr5	33652346	33640062	-	7	1511	13632	244303	ENSMUSG00000004642.13	ENCODEMT000244303	Slbp	ENCODEMT000244303	Known	ISM	Suffix	0.25	None	None	None	None
m54284U_191107_221739/62522720/ccs	PacBio_Cortex_Rep1	mm10_ERCC_SIRV	chr6	67267002	67284032	+	8	1398	17423	45847	ENSMUSG00000036371.6	ENSMUST00000042990.6	Serbp1	Serbp1-201	Known	Known	None	0.699999988079071	None	None	None	None
m54284U_191107_221739/136184382/ccs	PacBio_Cortex_Rep1	mm10_ERCC_SIRV	chr7	27591726	27640821	+	14	4365	20572	53543	ENSMUSG00000004056.15	ENSMUST00000108344.8	Akt2	Akt2-205	Known	Known	None	0.10000000149011612	None	None	None	None
m54284U_191212_053548/51841161/ccs	PacBio_Hippocampus_Rep1	mm10_ERCC_SIRV	chr11	51263200	51281766	+	12	1790	32877	244151	ENSMUSG00000020385.16	ENCODEMT000244151	Clk4	ENCODEMT000244151	Known	NIC	None	0.15000000596046448	None	None	None	None
m54284U_191107_221739/34669585/ccs	PacBio_Cortex_Rep1	mm10_ERCC_SIRV	chr1	75210866	75214242	+	8	1484	1246	3010	ENSMUSG00000026201.12	ENSMUST00000027401.10	Stk16	Stk16-201	Known	Known	None	0.25	None	None	None	None
m54284U_191107_221739/154469073/ccs	PacBio_Cortex_Rep1	mm10_ERCC_SIRV	chr7	27591726	27639453	+	14	2997	20572	53543	ENSMUSG00000004056.15	ENSMUST00000108344.8	Akt2	Akt2-205	Known	Known	None	0.20000000298023224	None	None	None	None
m54284U_191107_221739/146866562/ccs	PacBio_Cortex_Rep1	mm10_ERCC_SIRV	chr15	76576452	76595809	+	14	2008	43617	244453	ENSMUSG00000022550.18	ENCODEMT000244453	Adck5	ENCODEMT000244453	Known	NIC	None	0.30000001192092896	None	None	None	None
m54284U_191109_043049/106562551/ccs	PacBio_Cortex_Rep2	mm10_ERCC_SIRV	chr3	88448020	88435969	-	6	1870	8497	22166	ENSMUSG00000028064.17	ENSMUST00000135539.7	Sema4a	Sema4a-206	Known	Known	None	0.3499999940395355	None	None	None	None
m54284U_191107_221739/45679580/ccs	PacBio_Cortex_Rep1	mm10_ERCC_SIRV	chrX	99470713	99466112	-	2	2300	52711	137262	ENSMUSG00000034403.16	ENSMUST00000167246.1	Pja1	Pja1-205	Known	Known	None	0.3499999940395355	None	None	None	None
m54284U_191213_120042/177408053/ccs	PacBio_Hippocampus_Rep2	mm10_ERCC_SIRV	chr17	30612621	30592866	-	6	1897	46962	122311	ENSMUSG00000024026.13	ENSMUST00000236335.1	Glo1	Glo1-206	Known	Known	None	0.3499999940395355	None	None	None	None
m54284U_191212_053548/72810825/ccs	PacBio_Hippocampus_Rep1	mm10_ERCC_SIRV	chr9	40801274	40805198	+	9	2102	27474	71626	ENSMUSG00000015656.17	ENSMUST00000015800.15	Hspa8	Hspa8-201	Known	Known	None	0.25	None	None	None	None
m54284U_191212_053548/82774825/ccs	PacBio_Hippocampus_Rep1	mm10_ERCC_SIRV	chr13	59769771	59755415	-	4	1897	38953	101291	ENSMUSG00000044792.7	ENSMUST00000057115.6	Isca1	Isca1-201	Known	Known	None	0.10000000149011612	None	None	None	None
m54284U_191107_221739/62588968/ccs	PacBio_Cortex_Rep1	mm10_ERCC_SIRV	chr6	67267002	67284039	+	8	1399	17423	45847	ENSMUSG00000036371.6	ENSMUST00000042990.6	Serbp1	Serbp1-201	Known	Known	None	0.800000011920929	None	None	None	None
m54284U_191212_053548/79694657/ccs	PacBio_Hippocampus_Rep1	mm10_ERCC_SIRV	chr11	51263186	51281770	+	15	2033	32877	244611	ENSMUSG00000020385.16	ENCODEMT000244611	Clk4	ENCODEMT000244611	Known	NIC	None	0.20000000298023224	None	None	None	None
m54284U_191107_221739/155714236/ccs	PacBio_Cortex_Rep1	mm10_ERCC_SIRV	chr7	27591726	27639445	+	14	2989	20572	53543	ENSMUSG00000004056.15	ENSMUST00000108344.8	Akt2	Akt2-205	Known	Known	None	0.30000001192092896	None	None	None	None
m54284U_191212_053548/65276376/ccs	PacBio_Hippocampus_Rep1	mm10_ERCC_SIRV	chr5	33652308	33640064	-	8	1631	13632	35652	ENSMUSG00000004642.13	ENSMUST00000057551.13	Slbp	Slbp-201	Known	Known	None	0.25	None	None	None	None
m54284U_191212_053548/133170964/ccs	PacBio_Hippocampus_Rep1	mm10_ERCC_SIRV	chr19	26654341	26751934	+	20	2553	50587	244610	ENSMUSG00000024921.17	ENCODEMT000244610	Smarca2	ENCODEMT000244610	Known	ISM	Suffix	0.6499999761581421	None	None	None	None
m54284U_191107_221739/38864442/ccs	PacBio_Cortex_Rep1	mm10_ERCC_SIRV	chr1	75210866	75214209	+	8	1451	1246	3010	ENSMUSG00000026201.12	ENSMUST00000027401.10	Stk16	Stk16-201	Known	Known	None	0.6499999761581421	None	None	None	None
m54284U_191109_043049/139266513/ccs	PacBio_Cortex_Rep2	mm10_ERCC_SIRV	chr3	88459030	88435965	-	15	2954	8497	244459	ENSMUSG00000028064.17	ENCODEMT000244459	Sema4a	ENCODEMT000244459	Known	NIC	None	0.3499999940395355	None	None	None	None
m54284U_191107_221739/45679807/ccs	PacBio_Cortex_Rep1	mm10_ERCC_SIRV	chrX	99470738	99466112	-	3	1785	52711	137261	ENSMUSG00000034403.16	ENSMUST00000113790.7	Pja1	Pja1-202	Known	Known	None	0.3499999940395355	None	None	None	None
m54284U_191109_043049/197225/ccs	PacBio_Cortex_Rep2	mm10_ERCC_SIRV	chr15	76576446	76595807	+	15	1943	43617	112107	ENSMUSG00000022550.18	ENSMUST00000162503.7	Adck5	Adck5-214	Known	Known	None	0.30000001192092896	None	None	None	None
m54284U_191107_221739/96535269/ccs	PacBio_Cortex_Rep1	mm10_ERCC_SIRV	chr6	67267002	67284040	+	8	1400	17423	45847	ENSMUSG00000036371.6	ENSMUST00000042990.6	Serbp1	Serbp1-201	Known	Known	None	0.8500000238418579	None	None	None	None
m54284U_191212_053548/72812272/ccs	PacBio_Hippocampus_Rep1	mm10_ERCC_SIRV	chr9	40801274	40805198	+	9	2102	27474	71626	ENSMUSG00000015656.17	ENSMUST00000015800.15	Hspa8	Hspa8-201	Known	Known	None	0.25	None	None	None	None
m54284U_191213_120042/177472650/ccs	PacBio_Hippocampus_Rep2	mm10_ERCC_SIRV	chr17	30612622	30592866	-	6	1898	46962	122311	ENSMUSG00000024026.13	ENSMUST00000236335.1	Glo1	Glo1-206	Known	Known	None	0.3499999940395355	None	None	None	None
m54284U_191109_043049/32703611/ccs	PacBio_Cortex_Rep2	mm10_ERCC_SIRV	chr7	27591726	27639445	+	14	2989	20572	53543	ENSMUSG00000004056.15	ENSMUST00000108344.8	Akt2	Akt2-205	Known	Known	None	0.30000001192092896	None	None	None	None
m54284U_191212_053548/83560678/ccs	PacBio_Hippocampus_Rep1	mm10_ERCC_SIRV	chr13	59769783	59755415	-	4	1909	38953	101291	ENSMUSG00000044792.7	ENSMUST00000057115.6	Isca1	Isca1-201	Known	Known	None	0.10000000149011612	None	None	None	None
m54284U_191212_053548/31457361/ccs	PacBio_Hippocampus_Rep1	mm10_ERCC_SIRV	chr19	26654343	26778316	+	25	4135	50587	244612	ENSMUSG00000024921.17	ENCODEMT000244612	Smarca2	ENCODEMT000244612	Known	ISM	Suffix	0.05000000074505806	None	None	None	None
m54284U_191212_053548/105646923/ccs	PacBio_Hippocampus_Rep1	mm10_ERCC_SIRV	chr11	51263186	51281761	+	13	1868	32877	86211	ENSMUSG00000020385.16	ENSMUST00000093132.12	Clk4	Clk4-201	Known	Known	None	0.20000000298023224	None	None	None	None
m54284U_191109_043049/149424125/ccs	PacBio_Cortex_Rep2	mm10_ERCC_SIRV	chr3	88459038	88435969	-	15	3055	8497	22170	ENSMUSG00000028064.17	ENSMUST00000165898.7	Sema4a	Sema4a-213	Known	Known	None	0.3499999940395355	None	None	None	None
m54284U_191212_053548/72813366/ccs	PacBio_Hippocampus_Rep1	mm10_ERCC_SIRV	chr9	40801274	40805199	+	9	2103	27474	71626	ENSMUSG00000015656.17	ENSMUST00000015800.15	Hspa8	Hspa8-201	Known	Known	None	0.25	None	None	None	None
m54284U_191107_221739/48759733/ccs	PacBio_Cortex_Rep1	mm10_ERCC_SIRV	chr1	75210878	75214199	+	8	1413	1246	243863	ENSMUSG00000026201.12	ENCODEMT000243863	Stk16	ENCODEMT000243863	Known	NIC	None	0.6000000238418579	None	None	None	None
m54284U_191109_043049/35849310/ccs	PacBio_Cortex_Rep2	mm10_ERCC_SIRV	chr7	27591726	27639453	+	14	2997	20572	53543	ENSMUSG00000004056.15	ENSMUST00000108344.8	Akt2	Akt2-205	Known	Known	None	0.20000000298023224	None	None	None	None
m54284U_191107_221739/115082636/ccs	PacBio_Cortex_Rep1	mm10_ERCC_SIRV	chr6	67267002	67284041	+	8	1338	17423	45851	ENSMUSG00000036371.6	ENSMUST00000204293.2	Serbp1	Serbp1-211	Known	Known	None	0.8500000238418579	None	None	None	None
m54284U_191212_053548/83625622/ccs	PacBio_Hippocampus_Rep1	mm10_ERCC_SIRV	chr5	33652303	33640064	-	8	1626	13632	35652	ENSMUSG00000004642.13	ENSMUST00000057551.13	Slbp	Slbp-201	Known	Known	None	0.25	None	None	None	None
m54284U_191109_043049/133563495/ccs	PacBio_Cortex_Rep2	mm10_ERCC_SIRV	chr19	26654356	26751925	+	20	2522	50587	244613	ENSMUSG00000024921.17	ENCODEMT000244613	Smarca2	ENCODEMT000244613	Known	NNC	None	0.6499999761581421	None	None	None	None
m54284U_191213_120042/113901651/ccs	PacBio_Hippocampus_Rep2	mm10_ERCC_SIRV	chr15	76576450	76595807	+	11	2263	43617	244614	ENSMUSG00000022550.18	ENCODEMT000244614	Adck5	ENCODEMT000244614	Known	NIC	None	0.30000001192092896	None	None	None	None
m54284U_191107_221739/46073494/ccs	PacBio_Cortex_Rep1	mm10_ERCC_SIRV	chrX	99470685	99466112	-	3	1732	52711	137261	ENSMUSG00000034403.16	ENSMUST00000113790.7	Pja1	Pja1-202	Known	Known	None	0.3499999940395355	None	None	None	None
m54284U_191212_053548/84542811/ccs	PacBio_Hippocampus_Rep1	mm10_ERCC_SIRV	chr13	59769776	59755415	-	4	1902	38953	101291	ENSMUSG00000044792.7	ENSMUST00000057115.6	Isca1	Isca1-201	Known	Known	None	0.10000000149011612	None	None	None	None
m54284U_191213_120042/177474268/ccs	PacBio_Hippocampus_Rep2	mm10_ERCC_SIRV	chr17	30612622	30592866	-	6	1898	46962	122311	ENSMUSG00000024026.13	ENSMUST00000236335.1	Glo1	Glo1-206	Known	Known	None	0.3499999940395355	None	None	None	None
m54284U_191109_043049/53807863/ccs	PacBio_Cortex_Rep2	mm10_ERCC_SIRV	chr7	27591726	27639445	+	14	2989	20572	53543	ENSMUSG00000004056.15	ENSMUST00000108344.8	Akt2	Akt2-205	Known	Known	None	0.30000001192092896	None	None	None	None
m54284U_191212_053548/72876855/ccs	PacBio_Hippocampus_Rep1	mm10_ERCC_SIRV	chr9	40801274	40805199	+	9	2103	27474	71626	ENSMUSG00000015656.17	ENSMUST00000015800.15	Hspa8	Hspa8-201	Known	Known	None	0.25	None	None	None	None
m54284U_191107_221739/143263047/ccs	PacBio_Cortex_Rep1	mm10_ERCC_SIRV	chr6	67267002	67284035	+	8	1377	17423	45848	ENSMUSG00000036371.6	ENSMUST00000203436.2	Serbp1	Serbp1-207	Known	Known	None	0.699999988079071	None	None	None	None
m54284U_191109_043049/177144460/ccs	PacBio_Cortex_Rep2	mm10_ERCC_SIRV	chr3	88458891	88435969	-	15	2947	8497	244615	ENSMUSG00000028064.17	ENCODEMT000244615	Sema4a	ENCODEMT000244615	Known	NIC	None	0.3499999940395355	None	None	None	None
m54284U_191213_120042/177603424/ccs	PacBio_Hippocampus_Rep2	mm10_ERCC_SIRV	chr17	30612622	30592866	-	6	1898	46962	122311	ENSMUSG00000024026.13	ENSMUST00000236335.1	Glo1	Glo1-206	Known	Known	None	0.3499999940395355	None	None	None	None
m54284U_191107_221739/49611093/ccs	PacBio_Cortex_Rep1	mm10_ERCC_SIRV	chr1	75210878	75214228	+	8	1442	1246	243863	ENSMUSG00000026201.12	ENCODEMT000243863	Stk16	ENCODEMT000243863	Known	NIC	None	0.44999998807907104	None	None	None	None
m54284U_191107_221739/47122566/ccs	PacBio_Cortex_Rep1	mm10_ERCC_SIRV	chrX	99470689	99466112	-	3	1736	52711	137261	ENSMUSG00000034403.16	ENSMUST00000113790.7	Pja1	Pja1-202	Known	Known	None	0.3499999940395355	None	None	None	None
m54284U_191109_043049/126355488/ccs	PacBio_Cortex_Rep2	mm10_ERCC_SIRV	chr7	27591726	27639453	+	14	2997	20572	53543	ENSMUSG00000004056.15	ENSMUST00000108344.8	Akt2	Akt2-205	Known	Known	None	0.20000000298023224	None	None	None	None
m54284U_191212_053548/105449765/ccs	PacBio_Hippocampus_Rep1	mm10_ERCC_SIRV	chr5	33652281	33640062	-	7	1446	13632	244303	ENSMUSG00000004642.13	ENCODEMT000244303	Slbp	ENCODEMT000244303	Known	ISM	Suffix	0.25	None	None	None	None
m54284U_191212_053548/72877648/ccs	PacBio_Hippocampus_Rep1	mm10_ERCC_SIRV	chr9	40801274	40805195	+	9	2099	27474	71626	ENSMUSG00000015656.17	ENSMUST00000015800.15	Hspa8	Hspa8-201	Known	Known	None	0.25	None	None	None	None
m54284U_191212_053548/52234677/ccs	PacBio_Hippocampus_Rep1	mm10_ERCC_SIRV	chr15	76576451	76595810	+	15	1941	43617	112107	ENSMUSG00000022550.18	ENSMUST00000162503.7	Adck5	Adck5-214	Known	Known	None	0.25	None	None	None	None
m54284U_191212_053548/112855767/ccs	PacBio_Hippocampus_Rep1	mm10_ERCC_SIRV	chr11	51263200	51281766	+	12	1790	32877	244151	ENSMUSG00000020385.16	ENCODEMT000244151	Clk4	ENCODEMT000244151	Known	NIC	None	0.15000000596046448	None	None	None	None
m54284U_191212_053548/145229705/ccs	PacBio_Hippocampus_Rep1	mm10_ERCC_SIRV	chr19	26654365	26751935	+	20	2538	50587	244610	ENSMUSG00000024921.17	ENCODEMT000244610	Smarca2	ENCODEMT000244610	Known	ISM	Suffix	0.6499999761581421	None	None	None	None
m54284U_191107_221739/146344669/ccs	PacBio_Cortex_Rep1	mm10_ERCC_SIRV	chr6	67267002	67284039	+	8	1319	17423	45854	ENSMUSG00000036371.6	ENSMUST00000203077.2	Serbp1	Serbp1-203	Known	Known	None	0.800000011920929	None	None	None	None
m54284U_191212_053548/85592019/ccs	PacBio_Hippocampus_Rep1	mm10_ERCC_SIRV	chr13	59769770	59755415	-	4	1896	38953	101291	ENSMUSG00000044792.7	ENSMUST00000057115.6	Isca1	Isca1-201	Known	Known	None	0.10000000149011612	None	None	None	None
m54284U_191109_043049/150603868/ccs	PacBio_Cortex_Rep2	mm10_ERCC_SIRV	chr7	27591726	27639453	+	14	2997	20572	53543	ENSMUSG00000004056.15	ENSMUST00000108344.8	Akt2	Akt2-205	Known	Known	None	0.20000000298023224	None	None	None	None
m54284U_191107_221739/53281551/ccs	PacBio_Cortex_Rep1	mm10_ERCC_SIRV	chr1	75210878	75214242	+	8	1456	1246	243863	ENSMUSG00000026201.12	ENCODEMT000243863	Stk16	ENCODEMT000243863	Known	NIC	None	0.25	None	None	None	None
m54284U_191212_053548/13174503/ccs	PacBio_Hippocampus_Rep1	mm10_ERCC_SIRV	chr3	88459028	88435969	-	15	3045	8497	22170	ENSMUSG00000028064.17	ENSMUST00000165898.7	Sema4a	Sema4a-213	Known	Known	None	0.3499999940395355	None	None	None	None
m54284U_191212_053548/72877933/ccs	PacBio_Hippocampus_Rep1	mm10_ERCC_SIRV	chr9	40801323	40805199	+	9	2097	27474	212425	ENSMUSG00000015656.17	ENCODEMT000212425	Hspa8	ENCODEMT000212425	Known	NNC	None	0.25	None	None	None	None
m54284U_191107_221739/47712205/ccs	PacBio_Cortex_Rep1	mm10_ERCC_SIRV	chrX	99470693	99466112	-	3	1740	52711	137261	ENSMUSG00000034403.16	ENSMUST00000113790.7	Pja1	Pja1-202	Known	Known	None	0.3499999940395355	None	None	None	None
m54284U_191213_120042/177799241/ccs	PacBio_Hippocampus_Rep2	mm10_ERCC_SIRV	chr17	30612631	30592866	-	6	1907	46962	122311	ENSMUSG00000024026.13	ENSMUST00000236335.1	Glo1	Glo1-206	Known	Known	None	0.3499999940395355	None	None	None	None
m54284U_191212_053548/150144485/ccs	PacBio_Hippocampus_Rep1	mm10_ERCC_SIRV	chr11	51263186	51281770	+	13	1883	32877	86211	ENSMUSG00000020385.16	ENSMUST00000093132.12	Clk4	Clk4-201	Known	Known	None	0.20000000298023224	None	None	None	None
m54284U_191107_221739/22939493/ccs	PacBio_Cortex_Rep1	mm10_ERCC_SIRV	chr19	26654425	26751881	+	20	2424	50587	244610	ENSMUSG00000024921.17	ENCODEMT000244610	Smarca2	ENCODEMT000244610	Known	ISM	Suffix	0.6499999761581421	None	None	None	None
m54284U_191107_221739/93716551/ccs	PacBio_Cortex_Rep1	mm10_ERCC_SIRV	chr15	76576452	76595798	+	15	1928	43617	112107	ENSMUSG00000022550.18	ENSMUST00000162503.7	Adck5	Adck5-214	Known	Known	None	0.4000000059604645	None	None	None	None
m54284U_191107_221739/156632608/ccs	PacBio_Cortex_Rep1	mm10_ERCC_SIRV	chr6	67267002	67284040	+	8	1400	17423	45847	ENSMUSG00000036371.6	ENSMUST00000042990.6	Serbp1	Serbp1-201	Known	Known	None	0.8500000238418579	None	None	None	None
m54284U_191212_053548/49349425/ccs	PacBio_Hippocampus_Rep1	mm10_ERCC_SIRV	chr7	27591726	27639450	+	14	2994	20572	53543	ENSMUSG00000004056.15	ENSMUST00000108344.8	Akt2	Akt2-205	Known	Known	None	0.20000000298023224	None	None	None	None
m54284U_191212_053548/111608759/ccs	PacBio_Hippocampus_Rep1	mm10_ERCC_SIRV	chr5	33652350	33640064	-	8	1673	13632	35652	ENSMUSG00000004642.13	ENSMUST00000057551.13	Slbp	Slbp-201	Known	Known	None	0.25	None	None	None	None
m54284U_191212_053548/85787415/ccs	PacBio_Hippocampus_Rep1	mm10_ERCC_SIRV	chr13	59769817	59755415	-	4	1943	38953	101291	ENSMUSG00000044792.7	ENSMUST00000057115.6	Isca1	Isca1-201	Known	Known	None	0.10000000149011612	None	None	None	None
m54284U_191107_221739/55575620/ccs	PacBio_Cortex_Rep1	mm10_ERCC_SIRV	chr1	75210871	75214243	+	8	1591	1246	243901	ENSMUSG00000026201.12	ENCODEMT000243901	Stk16	ENCODEMT000243901	Known	NIC	None	0.25	None	None	None	None
m54284U_191212_053548/72878280/ccs	PacBio_Hippocampus_Rep1	mm10_ERCC_SIRV	chr9	40801274	40805199	+	9	2103	27474	71626	ENSMUSG00000015656.17	ENSMUST00000015800.15	Hspa8	Hspa8-201	Known	Known	None	0.25	None	None	None	None
m54284U_191212_053548/17041556/ccs	PacBio_Hippocampus_Rep1	mm10_ERCC_SIRV	chr3	88458893	88435969	-	15	3086	8497	22169	ENSMUSG00000028064.17	ENSMUST00000169222.7	Sema4a	Sema4a-215	Known	Known	None	0.3499999940395355	None	None	None	None
m54284U_191107_221739/48432594/ccs	PacBio_Cortex_Rep1	mm10_ERCC_SIRV	chrX	99470713	99466112	-	2	2300	52711	137262	ENSMUSG00000034403.16	ENSMUST00000167246.1	Pja1	Pja1-205	Known	Known	None	0.3499999940395355	None	None	None	None
m54284U_191213_120042/178457032/ccs	PacBio_Hippocampus_Rep2	mm10_ERCC_SIRV	chr17	30612557	30592866	-	6	1833	46962	122311	ENSMUSG00000024026.13	ENSMUST00000236335.1	Glo1	Glo1-206	Known	Known	None	0.3499999940395355	None	None	None	None
m54284U_191213_120042/2492532/ccs	PacBio_Hippocampus_Rep2	mm10_ERCC_SIRV	chr11	51263186	51281763	+	13	1876	32877	86211	ENSMUSG00000020385.16	ENSMUST00000093132.12	Clk4	Clk4-201	Known	Known	None	0.25	None	None	None	None
m54284U_191109_043049/172820527/ccs	PacBio_Cortex_Rep2	mm10_ERCC_SIRV	chr19	26654440	26751933	+	20	2461	50587	244610	ENSMUSG00000024921.17	ENCODEMT000244610	Smarca2	ENCODEMT000244610	Known	ISM	Suffix	0.6000000238418579	None	None	None	None
m54284U_191212_053548/139790885/ccs	PacBio_Hippocampus_Rep1	mm10_ERCC_SIRV	chr15	76576452	76595807	+	15	1937	43617	112107	ENSMUSG00000022550.18	ENSMUST00000162503.7	Adck5	Adck5-214	Known	Known	None	0.30000001192092896	None	None	None	None
m54284U_191107_221739/166396254/ccs	PacBio_Cortex_Rep1	mm10_ERCC_SIRV	chr6	67267002	67284032	+	8	1392	17423	45847	ENSMUSG00000036371.6	ENSMUST00000042990.6	Serbp1	Serbp1-201	Known	Known	None	0.699999988079071	None	None	None	None
m54284U_191213_120042/15991678/ccs	PacBio_Hippocampus_Rep2	mm10_ERCC_SIRV	chr11	51263186	51281740	+	14	1910	32877	244616	ENSMUSG00000020385.16	ENCODEMT000244616	Clk4	ENCODEMT000244616	Known	NNC	None	0.44999998807907104	None	None	None	None
m54284U_191212_053548/61407756/ccs	PacBio_Hippocampus_Rep1	mm10_ERCC_SIRV	chr7	27591726	27639447	+	14	2991	20572	53543	ENSMUSG00000004056.15	ENSMUST00000108344.8	Akt2	Akt2-205	Known	Known	None	0.25	None	None	None	None
m54284U_191107_221739/56822014/ccs	PacBio_Cortex_Rep1	mm10_ERCC_SIRV	chr1	75210878	75214242	+	8	1456	1246	243863	ENSMUSG00000026201.12	ENCODEMT000243863	Stk16	ENCODEMT000243863	Known	NIC	None	0.25	None	None	None	None
m54284U_191212_053548/72878788/ccs	PacBio_Hippocampus_Rep1	mm10_ERCC_SIRV	chr9	40801274	40805199	+	9	2103	27474	71626	ENSMUSG00000015656.17	ENSMUST00000015800.15	Hspa8	Hspa8-201	Known	Known	None	0.25	None	None	None	None
m54284U_191212_053548/85917829/ccs	PacBio_Hippocampus_Rep1	mm10_ERCC_SIRV	chr13	59769739	59755415	-	4	1865	38953	101291	ENSMUSG00000044792.7	ENSMUST00000057115.6	Isca1	Isca1-201	Known	Known	None	0.10000000149011612	None	None	None	None
m54284U_191212_053548/81988022/ccs	PacBio_Hippocampus_Rep1	mm10_ERCC_SIRV	chr3	88459067	88435969	-	15	3084	8497	22170	ENSMUSG00000028064.17	ENSMUST00000165898.7	Sema4a	Sema4a-213	Known	Known	None	0.3499999940395355	None	None	None	None
m54284U_191212_053548/127993214/ccs	PacBio_Hippocampus_Rep1	mm10_ERCC_SIRV	chr5	33652594	33640064	-	8	1917	13632	35652	ENSMUSG00000004642.13	ENSMUST00000057551.13	Slbp	Slbp-201	Known	Known	None	0.25	None	None	None	None
m54284U_191213_120042/178980378/ccs	PacBio_Hippocampus_Rep2	mm10_ERCC_SIRV	chr17	30612590	30592866	-	6	1866	46962	122311	ENSMUSG00000024026.13	ENSMUST00000236335.1	Glo1	Glo1-206	Known	Known	None	0.3499999940395355	None	None	None	None
m54284U_191107_221739/61277195/ccs	PacBio_Cortex_Rep1	mm10_ERCC_SIRV	chr1	75210866	75214240	+	8	1482	1246	3010	ENSMUSG00000026201.12	ENSMUST00000027401.10	Stk16	Stk16-201	Known	Known	None	0.25	None	None	None	None
m54284U_191107_221739/173081687/ccs	PacBio_Cortex_Rep1	mm10_ERCC_SIRV	chr6	67267002	67284032	+	8	1392	17423	45847	ENSMUSG00000036371.6	ENSMUST00000042990.6	Serbp1	Serbp1-201	Known	Known	None	0.699999988079071	None	None	None	None
m54284U_191107_221739/49021367/ccs	PacBio_Cortex_Rep1	mm10_ERCC_SIRV	chrX	99470693	99466112	-	2	2280	52711	137262	ENSMUSG00000034403.16	ENSMUST00000167246.1	Pja1	Pja1-205	Known	Known	None	0.3499999940395355	None	None	None	None
m54284U_191109_043049/125503098/ccs	PacBio_Cortex_Rep2	mm10_ERCC_SIRV	chr19	26654447	26751944	+	20	2465	50587	244610	ENSMUSG00000024921.17	ENCODEMT000244610	Smarca2	ENCODEMT000244610	Known	ISM	Suffix	0.44999998807907104	None	None	None	None
m54284U_191212_053548/70256776/ccs	PacBio_Hippocampus_Rep1	mm10_ERCC_SIRV	chr7	27591726	27639450	+	14	2994	20572	53543	ENSMUSG00000004056.15	ENSMUST00000108344.8	Akt2	Akt2-205	Known	Known	None	0.20000000298023224	None	None	None	None
m54284U_191107_221739/50398170/ccs	PacBio_Cortex_Rep1	mm10_ERCC_SIRV	chr15	76576454	76595809	+	15	1937	43617	112107	ENSMUSG00000022550.18	ENSMUST00000162503.7	Adck5	Adck5-214	Known	Known	None	0.30000001192092896	None	None	None	None
m54284U_191212_053548/72941600/ccs	PacBio_Hippocampus_Rep1	mm10_ERCC_SIRV	chr9	40801274	40805201	+	9	2105	27474	71626	ENSMUSG00000015656.17	ENSMUST00000015800.15	Hspa8	Hspa8-201	Known	Known	None	0.20000000298023224	None	None	None	None
m54284U_191212_053548/85263543/ccs	PacBio_Hippocampus_Rep1	mm10_ERCC_SIRV	chr3	88458893	88435969	-	15	3086	8497	22169	ENSMUSG00000028064.17	ENSMUST00000169222.7	Sema4a	Sema4a-215	Known	Known	None	0.3499999940395355	None	None	None	None
m54284U_191212_053548/85918776/ccs	PacBio_Hippocampus_Rep1	mm10_ERCC_SIRV	chr13	59769783	59755415	-	4	1909	38953	101291	ENSMUSG00000044792.7	ENSMUST00000057115.6	Isca1	Isca1-201	Known	Known	None	0.10000000149011612	None	None	None	None
m54284U_191213_120042/45811734/ccs	PacBio_Hippocampus_Rep2	mm10_ERCC_SIRV	chr11	51263172	51281772	+	13	1849	32877	244171	ENSMUSG00000020385.16	ENCODEMT000244171	Clk4	ENCODEMT000244171	Known	NIC	None	0.15000000596046448	None	None	None	None
m54284U_191213_120042/179438562/ccs	PacBio_Hippocampus_Rep2	mm10_ERCC_SIRV	chr17	30612608	30592866	-	6	1884	46962	122311	ENSMUSG00000024026.13	ENSMUST00000236335.1	Glo1	Glo1-206	Known	Known	None	0.3499999940395355	None	None	None	None
m54284U_191107_221739/61803319/ccs	PacBio_Cortex_Rep1	mm10_ERCC_SIRV	chr1	75210866	75214239	+	8	1481	1246	3010	ENSMUSG00000026201.12	ENSMUST00000027401.10	Stk16	Stk16-201	Known	Known	None	0.25	None	None	None	None
m54284U_191107_221739/180554162/ccs	PacBio_Cortex_Rep1	mm10_ERCC_SIRV	chr6	67267002	67284038	+	8	1398	17423	45847	ENSMUSG00000036371.6	ENSMUST00000042990.6	Serbp1	Serbp1-201	Known	Known	None	0.75	None	None	None	None
m54284U_191212_053548/23724901/ccs	PacBio_Hippocampus_Rep1	mm10_ERCC_SIRV	chr19	26654449	26751943	+	20	2462	50587	244610	ENSMUSG00000024921.17	ENCODEMT000244610	Smarca2	ENCODEMT000244610	Known	ISM	Suffix	0.44999998807907104	None	None	None	None
m54284U_191212_053548/73599507/ccs	PacBio_Hippocampus_Rep1	mm10_ERCC_SIRV	chr7	27591726	27639447	+	14	2991	20572	53543	ENSMUSG00000004056.15	ENSMUST00000108344.8	Akt2	Akt2-205	Known	Known	None	0.25	None	None	None	None
m54284U_191212_053548/72941952/ccs	PacBio_Hippocampus_Rep1	mm10_ERCC_SIRV	chr9	40801274	40805199	+	9	2103	27474	71626	ENSMUSG00000015656.17	ENSMUST00000015800.15	Hspa8	Hspa8-201	Known	Known	None	0.25	None	None	None	None
m54284U_191212_053548/133235317/ccs	PacBio_Hippocampus_Rep1	mm10_ERCC_SIRV	chr5	33652358	33640064	-	8	1681	13632	35652	ENSMUSG00000004642.13	ENSMUST00000057551.13	Slbp	Slbp-201	Known	Known	None	0.25	None	None	None	None
m54284U_191213_120042/156696836/ccs	PacBio_Hippocampus_Rep2	mm10_ERCC_SIRV	chr15	76576455	76595809	+	15	1936	43617	112107	ENSMUSG00000022550.18	ENSMUST00000162503.7	Adck5	Adck5-214	Known	Known	None	0.30000001192092896	None	None	None	None
m54284U_191212_053548/92078831/ccs	PacBio_Hippocampus_Rep1	mm10_ERCC_SIRV	chr3	88459005	88435965	-	16	3166	8497	244450	ENSMUSG00000028064.17	ENCODEMT000244450	Sema4a	ENCODEMT000244450	Known	NIC	None	0.3499999940395355	None	None	None	None
m54284U_191107_221739/49022968/ccs	PacBio_Cortex_Rep1	mm10_ERCC_SIRV	chrX	99470721	99466112	-	3	1768	52711	137261	ENSMUSG00000034403.16	ENSMUST00000113790.7	Pja1	Pja1-202	Known	Known	None	0.3499999940395355	None	None	None	None
m54284U_191212_053548/86574132/ccs	PacBio_Hippocampus_Rep1	mm10_ERCC_SIRV	chr13	59769763	59755415	-	4	1889	38953	101291	ENSMUSG00000044792.7	ENSMUST00000057115.6	Isca1	Isca1-201	Known	Known	None	0.10000000149011612	None	None	None	None
m54284U_191109_043049/129500880/ccs	PacBio_Cortex_Rep2	mm10_ERCC_SIRV	chr19	26654450	26751944	+	20	2462	50587	244610	ENSMUSG00000024921.17	ENCODEMT000244610	Smarca2	ENCODEMT000244610	Known	ISM	Suffix	0.44999998807907104	None	None	None	None
m54284U_191212_053548/83689942/ccs	PacBio_Hippocampus_Rep1	mm10_ERCC_SIRV	chr7	27591726	27639447	+	14	2991	20572	53543	ENSMUSG00000004056.15	ENSMUST00000108344.8	Akt2	Akt2-205	Known	Known	None	0.25	None	None	None	None
m54284U_191107_221739/61933369/ccs	PacBio_Cortex_Rep1	mm10_ERCC_SIRV	chr1	75210863	75214240	+	7	1492	1246	244187	ENSMUSG00000026201.12	ENCODEMT000244187	Stk16	ENCODEMT000244187	Known	NIC	None	0.25	None	None	None	None
m54284U_191213_120042/179634430/ccs	PacBio_Hippocampus_Rep2	mm10_ERCC_SIRV	chr17	30612622	30592866	-	6	1898	46962	122311	ENSMUSG00000024026.13	ENSMUST00000236335.1	Glo1	Glo1-206	Known	Known	None	0.3499999940395355	None	None	None	None
m54284U_191109_043049/40240689/ccs	PacBio_Cortex_Rep2	mm10_ERCC_SIRV	chr6	67267002	67284037	+	8	1345	17423	45854	ENSMUSG00000036371.6	ENSMUST00000203077.2	Serbp1	Serbp1-203	Known	Known	None	0.75	None	None	None	None
m54284U_191213_120042/67373805/ccs	PacBio_Hippocampus_Rep2	mm10_ERCC_SIRV	chr11	51263186	51281761	+	13	1874	32877	86211	ENSMUSG00000020385.16	ENSMUST00000093132.12	Clk4	Clk4-201	Known	Known	None	0.20000000298023224	None	None	None	None
m54284U_191212_053548/87427791/ccs	PacBio_Hippocampus_Rep1	mm10_ERCC_SIRV	chr13	59757460	59755415	-	1	2046	38953	101293	ENSMUSG00000044792.7	ENSMUST00000225795.1	Isca1	Isca1-205	Known	Known	None	0.10000000149011612	None	None	None	None
m54284U_191212_053548/72942066/ccs	PacBio_Hippocampus_Rep1	mm10_ERCC_SIRV	chr9	40801274	40805196	+	9	2100	27474	71626	ENSMUSG00000015656.17	ENSMUST00000015800.15	Hspa8	Hspa8-201	Known	Known	None	0.25	None	None	None	None
m54284U_191212_053548/110036172/ccs	PacBio_Hippocampus_Rep1	mm10_ERCC_SIRV	chr3	88459021	88435969	-	15	3038	8497	22170	ENSMUSG00000028064.17	ENSMUST00000165898.7	Sema4a	Sema4a-213	Known	Known	None	0.3499999940395355	None	None	None	None
m54284U_191212_053548/39977659/ccs	PacBio_Hippocampus_Rep1	mm10_ERCC_SIRV	chr15	76576463	76595800	+	15	1919	43617	112107	ENSMUSG00000022550.18	ENSMUST00000162503.7	Adck5	Adck5-214	Known	Known	None	0.3499999940395355	None	None	None	None
m54284U_191107_221739/49086932/ccs	PacBio_Cortex_Rep1	mm10_ERCC_SIRV	chrX	99470710	99466112	-	3	1757	52711	137261	ENSMUSG00000034403.16	ENSMUST00000113790.7	Pja1	Pja1-202	Known	Known	None	0.3499999940395355	None	None	None	None
m54284U_191212_053548/91424333/ccs	PacBio_Hippocampus_Rep1	mm10_ERCC_SIRV	chr7	27591726	27638750	+	14	2294	20572	53543	ENSMUSG00000004056.15	ENSMUST00000108344.8	Akt2	Akt2-205	Known	Known	None	0.20000000298023224	None	None	None	None
m54284U_191107_221739/36308991/ccs	PacBio_Cortex_Rep1	mm10_ERCC_SIRV	chr19	26654456	26751934	+	20	2446	50587	244610	ENSMUSG00000024921.17	ENCODEMT000244610	Smarca2	ENCODEMT000244610	Known	ISM	Suffix	0.6499999761581421	None	None	None	None
m54284U_191212_053548/145883452/ccs	PacBio_Hippocampus_Rep1	mm10_ERCC_SIRV	chr5	33652582	33640064	-	8	1905	13632	35652	ENSMUSG00000004642.13	ENSMUST00000057551.13	Slbp	Slbp-201	Known	Known	None	0.25	None	None	None	None
m54284U_191107_221739/62653129/ccs	PacBio_Cortex_Rep1	mm10_ERCC_SIRV	chr1	75210866	75214228	+	8	1470	1246	3010	ENSMUSG00000026201.12	ENSMUST00000027401.10	Stk16	Stk16-201	Known	Known	None	0.44999998807907104	None	None	None	None
m54284U_191212_053548/148636676/ccs	PacBio_Hippocampus_Rep1	mm10_ERCC_SIRV	chr3	88458884	88435969	-	15	3077	8497	22169	ENSMUSG00000028064.17	ENSMUST00000169222.7	Sema4a	Sema4a-215	Known	Known	None	0.3499999940395355	None	None	None	None
m54284U_191109_043049/50528420/ccs	PacBio_Cortex_Rep2	mm10_ERCC_SIRV	chr6	67267002	67284310	+	8	1607	17423	45851	ENSMUSG00000036371.6	ENSMUST00000204293.2	Serbp1	Serbp1-211	Known	Known	None	0.25	None	None	None	None
m54284U_191213_120042/180095447/ccs	PacBio_Hippocampus_Rep2	mm10_ERCC_SIRV	chr17	30612640	30592866	-	6	1916	46962	122311	ENSMUSG00000024026.13	ENSMUST00000236335.1	Glo1	Glo1-206	Known	Known	None	0.3499999940395355	None	None	None	None
m54284U_191212_053548/72943881/ccs	PacBio_Hippocampus_Rep1	mm10_ERCC_SIRV	chr9	40801274	40805199	+	9	2103	27474	71626	ENSMUSG00000015656.17	ENSMUST00000015800.15	Hspa8	Hspa8-201	Known	Known	None	0.25	None	None	None	None
m54284U_191212_053548/122882034/ccs	PacBio_Hippocampus_Rep1	mm10_ERCC_SIRV	chr7	27591726	27639443	+	14	2987	20572	53543	ENSMUSG00000004056.15	ENSMUST00000108344.8	Akt2	Akt2-205	Known	Known	None	0.25	None	None	None	None
m54284U_191212_053548/87754358/ccs	PacBio_Hippocampus_Rep1	mm10_ERCC_SIRV	chr13	59769767	59755415	-	4	1893	38953	101291	ENSMUSG00000044792.7	ENSMUST00000057115.6	Isca1	Isca1-201	Known	Known	None	0.10000000149011612	None	None	None	None
m54284U_191213_120042/82904515/ccs	PacBio_Hippocampus_Rep2	mm10_ERCC_SIRV	chr11	51263200	51281764	+	12	1788	32877	244151	ENSMUSG00000020385.16	ENCODEMT000244151	Clk4	ENCODEMT000244151	Known	NIC	None	0.20000000298023224	None	None	None	None
m54284U_191109_043049/170985392/ccs	PacBio_Cortex_Rep2	mm10_ERCC_SIRV	chr19	26654466	26778282	+	25	3978	50587	244612	ENSMUSG00000024921.17	ENCODEMT000244612	Smarca2	ENCODEMT000244612	Known	ISM	Suffix	0.10000000149011612	None	None	None	None
m54284U_191107_221739/114360451/ccs	PacBio_Cortex_Rep1	mm10_ERCC_SIRV	chr15	76576471	76595810	+	12	2137	43617	244617	ENSMUSG00000022550.18	ENCODEMT000244617	Adck5	ENCODEMT000244617	Known	NIC	None	0.25	None	None	None	None
m54284U_191109_043049/54264261/ccs	PacBio_Cortex_Rep2	mm10_ERCC_SIRV	chr6	67267002	67267197	+	1	196	17423	45849	ENSMUSG00000036371.6	ENSMUST00000204944.1	Serbp1	Serbp1-214	Known	Known	None	0.699999988079071	None	None	None	None
m54284U_191107_221739/49088189/ccs	PacBio_Cortex_Rep1	mm10_ERCC_SIRV	chrX	99470715	99466112	-	2	2302	52711	137262	ENSMUSG00000034403.16	ENSMUST00000167246.1	Pja1	Pja1-205	Known	Known	None	0.3499999940395355	None	None	None	None
m54284U_191107_221739/63439001/ccs	PacBio_Cortex_Rep1	mm10_ERCC_SIRV	chr1	75210878	75214239	+	8	1453	1246	243863	ENSMUSG00000026201.12	ENCODEMT000243863	Stk16	ENCODEMT000243863	Known	NIC	None	0.25	None	None	None	None
m54284U_191213_120042/31000680/ccs	PacBio_Hippocampus_Rep2	mm10_ERCC_SIRV	chr7	27591726	27639453	+	14	2997	20572	53543	ENSMUSG00000004056.15	ENSMUST00000108344.8	Akt2	Akt2-205	Known	Known	None	0.20000000298023224	None	None	None	None
m54284U_191212_053548/151915306/ccs	PacBio_Hippocampus_Rep1	mm10_ERCC_SIRV	chr5	33652320	33640064	-	8	1643	13632	35652	ENSMUSG00000004642.13	ENSMUST00000057551.13	Slbp	Slbp-201	Known	Known	None	0.25	None	None	None	None
m54284U_191107_221739/23529366/ccs	PacBio_Cortex_Rep1	mm10_ERCC_SIRV	chr17	30612620	30592867	-	6	1895	46962	122311	ENSMUSG00000024026.13	ENSMUST00000236335.1	Glo1	Glo1-206	Known	Known	None	0.3499999940395355	None	None	None	None
m54284U_191212_053548/88214330/ccs	PacBio_Hippocampus_Rep1	mm10_ERCC_SIRV	chr13	59769768	59755415	-	4	1894	38953	101291	ENSMUSG00000044792.7	ENSMUST00000057115.6	Isca1	Isca1-201	Known	Known	None	0.10000000149011612	None	None	None	None
m54284U_191213_120042/64096313/ccs	PacBio_Hippocampus_Rep2	mm10_ERCC_SIRV	chr19	26654468	26751921	+	20	2421	50587	244610	ENSMUSG00000024921.17	ENCODEMT000244610	Smarca2	ENCODEMT000244610	Known	ISM	Suffix	0.5	None	None	None	None
m54284U_191212_053548/160434759/ccs	PacBio_Hippocampus_Rep1	mm10_ERCC_SIRV	chr3	88449871	88435969	-	7	2176	8497	22167	ENSMUSG00000028064.17	ENSMUST00000149145.1	Sema4a	Sema4a-211	Known	Known	None	0.3499999940395355	None	None	None	None
m54284U_191212_053548/72944439/ccs	PacBio_Hippocampus_Rep1	mm10_ERCC_SIRV	chr9	40801274	40805199	+	9	2103	27474	71626	ENSMUSG00000015656.17	ENSMUST00000015800.15	Hspa8	Hspa8-201	Known	Known	None	0.25	None	None	None	None
m54284U_191213_120042/87557541/ccs	PacBio_Hippocampus_Rep2	mm10_ERCC_SIRV	chr11	51263200	51281759	+	12	1783	32877	244151	ENSMUSG00000020385.16	ENCODEMT000244151	Clk4	ENCODEMT000244151	Known	NIC	None	0.20000000298023224	None	None	None	None
m54284U_191109_043049/78973591/ccs	PacBio_Cortex_Rep2	mm10_ERCC_SIRV	chr6	67267002	67284039	+	8	1399	17423	45847	ENSMUSG00000036371.6	ENSMUST00000042990.6	Serbp1	Serbp1-201	Known	Known	None	0.800000011920929	None	None	None	None
m54284U_191213_120042/69207521/ccs	PacBio_Hippocampus_Rep2	mm10_ERCC_SIRV	chr7	27591726	27639445	+	13	3433	20572	244618	ENSMUSG00000004056.15	ENCODEMT000244618	Akt2	ENCODEMT000244618	Known	NIC	None	0.30000001192092896	None	None	None	None
m54284U_191107_221739/64096849/ccs	PacBio_Cortex_Rep1	mm10_ERCC_SIRV	chr1	75210866	75214242	+	7	1664	1246	244619	ENSMUSG00000026201.12	ENCODEMT000244619	Stk16	ENCODEMT000244619	Known	ISM	Suffix	0.25	None	None	None	None
m54284U_191107_221739/49414806/ccs	PacBio_Cortex_Rep1	mm10_ERCC_SIRV	chrX	99470688	99466112	-	2	2275	52711	137262	ENSMUSG00000034403.16	ENSMUST00000167246.1	Pja1	Pja1-205	Known	Known	None	0.3499999940395355	None	None	None	None
m54284U_191109_043049/4785123/ccs	PacBio_Cortex_Rep2	mm10_ERCC_SIRV	chr15	76587757	76595807	+	14	1895	43617	244620	ENSMUSG00000022550.18	ENCODEMT000244620	Adck5	ENCODEMT000244620	Known	ISM	Suffix	0.30000001192092896	None	None	None	None
m54284U_191107_221739/145949485/ccs	PacBio_Cortex_Rep1	mm10_ERCC_SIRV	chr19	26654474	26751936	+	20	2430	50587	244610	ENSMUSG00000024921.17	ENCODEMT000244610	Smarca2	ENCODEMT000244610	Known	ISM	Suffix	0.699999988079071	None	None	None	None
m54284U_191212_053548/73007628/ccs	PacBio_Hippocampus_Rep1	mm10_ERCC_SIRV	chr9	40801274	40805199	+	9	2103	27474	71626	ENSMUSG00000015656.17	ENSMUST00000015800.15	Hspa8	Hspa8-201	Known	Known	None	0.25	None	None	None	None
m54284U_191212_053548/88277686/ccs	PacBio_Hippocampus_Rep1	mm10_ERCC_SIRV	chr13	59769771	59755415	-	4	1897	38953	101291	ENSMUSG00000044792.7	ENSMUST00000057115.6	Isca1	Isca1-201	Known	Known	None	0.10000000149011612	None	None	None	None
m54284U_191212_053548/163644615/ccs	PacBio_Hippocampus_Rep1	mm10_ERCC_SIRV	chr3	88459002	88435965	-	16	3163	8497	244450	ENSMUSG00000028064.17	ENCODEMT000244450	Sema4a	ENCODEMT000244450	Known	NIC	None	0.3499999940395355	None	None	None	None
m54284U_191107_221739/39388761/ccs	PacBio_Cortex_Rep1	mm10_ERCC_SIRV	chr17	30612631	30592867	-	6	1906	46962	122311	ENSMUSG00000024026.13	ENSMUST00000236335.1	Glo1	Glo1-206	Known	Known	None	0.3499999940395355	None	None	None	None
m54284U_191212_053548/161415285/ccs	PacBio_Hippocampus_Rep1	mm10_ERCC_SIRV	chr5	33652349	33640064	-	8	1672	13632	35652	ENSMUSG00000004642.13	ENSMUST00000057551.13	Slbp	Slbp-201	Known	Known	None	0.25	None	None	None	None
m54284U_191109_043049/91556235/ccs	PacBio_Cortex_Rep2	mm10_ERCC_SIRV	chr6	67267002	67284020	+	8	1348	17423	45854	ENSMUSG00000036371.6	ENSMUST00000203077.2	Serbp1	Serbp1-203	Known	Known	None	0.4000000059604645	None	None	None	None
m54284U_191213_120042/89982206/ccs	PacBio_Hippocampus_Rep2	mm10_ERCC_SIRV	chr11	51263196	51281764	+	14	1935	32877	244155	ENSMUSG00000020385.16	ENCODEMT000244155	Clk4	ENCODEMT000244155	Known	NIC	None	0.25	None	None	None	None
m54284U_191107_221739/49415759/ccs	PacBio_Cortex_Rep1	mm10_ERCC_SIRV	chrX	99470711	99466112	-	3	1758	52711	137261	ENSMUSG00000034403.16	ENSMUST00000113790.7	Pja1	Pja1-202	Known	Known	None	0.3499999940395355	None	None	None	None
m54284U_191213_120042/136119197/ccs	PacBio_Hippocampus_Rep2	mm10_ERCC_SIRV	chr7	27591726	27639453	+	14	2997	20572	53543	ENSMUSG00000004056.15	ENSMUST00000108344.8	Akt2	Akt2-205	Known	Known	None	0.20000000298023224	None	None	None	None
m54284U_191107_221739/45352236/ccs	PacBio_Cortex_Rep1	mm10_ERCC_SIRV	chr17	30612621	30592867	-	6	1896	46962	122311	ENSMUSG00000024026.13	ENSMUST00000236335.1	Glo1	Glo1-206	Known	Known	None	0.3499999940395355	None	None	None	None
m54284U_191109_043049/98895218/ccs	PacBio_Cortex_Rep2	mm10_ERCC_SIRV	chr6	67267002	67284039	+	8	1354	17423	45854	ENSMUSG00000036371.6	ENSMUST00000203077.2	Serbp1	Serbp1-203	Known	Known	None	0.800000011920929	None	None	None	None
m54284U_191212_053548/79953954/ccs	PacBio_Hippocampus_Rep1	mm10_ERCC_SIRV	chr19	26654477	26751934	+	20	2425	50587	244610	ENSMUSG00000024921.17	ENCODEMT000244610	Smarca2	ENCODEMT000244610	Known	ISM	Suffix	0.6499999761581421	None	None	None	None
m54284U_191212_053548/88670881/ccs	PacBio_Hippocampus_Rep1	mm10_ERCC_SIRV	chr13	59769776	59755415	-	4	1902	38953	101291	ENSMUSG00000044792.7	ENSMUST00000057115.6	Isca1	Isca1-201	Known	Known	None	0.10000000149011612	None	None	None	None
m54284U_191212_053548/163973177/ccs	PacBio_Hippocampus_Rep1	mm10_ERCC_SIRV	chr3	88461217	88435969	-	15	3074	8497	22171	ENSMUSG00000028064.17	ENSMUST00000166237.7	Sema4a	Sema4a-214	Known	Known	None	0.3499999940395355	None	None	None	None
m54284U_191107_221739/64421951/ccs	PacBio_Cortex_Rep1	mm10_ERCC_SIRV	chr1	75210868	75214244	+	8	1477	1246	244081	ENSMUSG00000026201.12	ENCODEMT000244081	Stk16	ENCODEMT000244081	Known	NIC	None	0.25	None	None	None	None
m54284U_191212_053548/73007653/ccs	PacBio_Hippocampus_Rep1	mm10_ERCC_SIRV	chr9	40801274	40805196	+	9	2100	27474	71626	ENSMUSG00000015656.17	ENSMUST00000015800.15	Hspa8	Hspa8-201	Known	Known	None	0.25	None	None	None	None
m54284U_191213_120042/147980968/ccs	PacBio_Hippocampus_Rep2	mm10_ERCC_SIRV	chr7	27591726	27639447	+	14	2991	20572	53543	ENSMUSG00000004056.15	ENSMUST00000108344.8	Akt2	Akt2-205	Known	Known	None	0.25	None	None	None	None
m54284U_191107_221739/49415930/ccs	PacBio_Cortex_Rep1	mm10_ERCC_SIRV	chrX	99470713	99466112	-	2	2300	52711	137262	ENSMUSG00000034403.16	ENSMUST00000167246.1	Pja1	Pja1-205	Known	Known	None	0.3499999940395355	None	None	None	None
m54284U_191109_043049/92799773/ccs	PacBio_Cortex_Rep2	mm10_ERCC_SIRV	chr15	76587758	76595797	+	14	1884	43617	244620	ENSMUSG00000022550.18	ENCODEMT000244620	Adck5	ENCODEMT000244620	Known	ISM	Suffix	0.44999998807907104	None	None	None	None
m54284U_191213_120042/133827166/ccs	PacBio_Hippocampus_Rep2	mm10_ERCC_SIRV	chr11	51263197	51281772	+	11	3327	32877	244154	ENSMUSG00000020385.16	ENCODEMT000244154	Clk4	ENCODEMT000244154	Known	NIC	None	0.15000000596046448	None	None	None	None
m54284U_191212_053548/176228289/ccs	PacBio_Hippocampus_Rep1	mm10_ERCC_SIRV	chr5	33652343	33640064	-	8	1666	13632	35652	ENSMUSG00000004642.13	ENSMUST00000057551.13	Slbp	Slbp-201	Known	Known	None	0.25	None	None	None	None
m54284U_191109_043049/99680714/ccs	PacBio_Cortex_Rep2	mm10_ERCC_SIRV	chr6	67267002	67284306	+	8	1648	17423	45848	ENSMUSG00000036371.6	ENSMUST00000203436.2	Serbp1	Serbp1-207	Known	Known	None	0.30000001192092896	None	None	None	None
m54284U_191107_221739/64751826/ccs	PacBio_Cortex_Rep1	mm10_ERCC_SIRV	chr17	30612603	30592867	-	6	1878	46962	122311	ENSMUSG00000024026.13	ENSMUST00000236335.1	Glo1	Glo1-206	Known	Known	None	0.3499999940395355	None	None	None	None
m54284U_191107_221739/22350290/ccs	PacBio_Cortex_Rep1	mm10_ERCC_SIRV	chr7	27591727	27639445	+	14	2988	20572	53543	ENSMUSG00000004056.15	ENSMUST00000108344.8	Akt2	Akt2-205	Known	Known	None	0.30000001192092896	None	None	None	None
m54284U_191212_053548/88672706/ccs	PacBio_Hippocampus_Rep1	mm10_ERCC_SIRV	chr13	59769776	59755415	-	4	1902	38953	101291	ENSMUSG00000044792.7	ENSMUST00000057115.6	Isca1	Isca1-201	Known	Known	None	0.10000000149011612	None	None	None	None
m54284U_191212_053548/171049962/ccs	PacBio_Hippocampus_Rep1	mm10_ERCC_SIRV	chr3	88459038	88435969	-	15	3055	8497	22170	ENSMUSG00000028064.17	ENSMUST00000165898.7	Sema4a	Sema4a-213	Known	Known	None	0.3499999940395355	None	None	None	None
m54284U_191212_053548/73007694/ccs	PacBio_Hippocampus_Rep1	mm10_ERCC_SIRV	chr9	40801274	40805197	+	9	2101	27474	71626	ENSMUSG00000015656.17	ENSMUST00000015800.15	Hspa8	Hspa8-201	Known	Known	None	0.20000000298023224	None	None	None	None
m54284U_191107_221739/65341705/ccs	PacBio_Cortex_Rep1	mm10_ERCC_SIRV	chr1	75210878	75214243	+	8	1457	1246	243863	ENSMUSG00000026201.12	ENCODEMT000243863	Stk16	ENCODEMT000243863	Known	NIC	None	0.25	None	None	None	None
m54284U_191212_053548/58000982/ccs	PacBio_Hippocampus_Rep1	mm10_ERCC_SIRV	chr19	26660259	26663508	+	1	3250	50587	244621	ENSMUSG00000024921.17	ENCODEMT000244621	Smarca2	ENCODEMT000244621	Known	Genomic	None	0.550000011920929	None	None	None	None
m54284U_191107_221739/50266485/ccs	PacBio_Cortex_Rep1	mm10_ERCC_SIRV	chrX	99470755	99466112	-	2	2342	52711	137262	ENSMUSG00000034403.16	ENSMUST00000167246.1	Pja1	Pja1-205	Known	Known	None	0.3499999940395355	None	None	None	None
m54284U_191212_053548/125633982/ccs	PacBio_Hippocampus_Rep1	mm10_ERCC_SIRV	chr15	76587759	76595780	+	11	2132	43617	244622	ENSMUSG00000022550.18	ENCODEMT000244622	Adck5	ENCODEMT000244622	Known	NIC	None	0.44999998807907104	None	None	None	None
m54284U_191107_221739/36569282/ccs	PacBio_Cortex_Rep1	mm10_ERCC_SIRV	chr7	27591727	27639443	+	14	2986	20572	53543	ENSMUSG00000004056.15	ENSMUST00000108344.8	Akt2	Akt2-205	Known	Known	None	0.25	None	None	None	None
m54284U_191109_043049/110494347/ccs	PacBio_Cortex_Rep2	mm10_ERCC_SIRV	chr6	67267002	67284047	+	8	1407	17423	45847	ENSMUSG00000036371.6	ENSMUST00000042990.6	Serbp1	Serbp1-201	Known	Known	None	1.0	None	None	None	None
m54284U_191213_120042/157680817/ccs	PacBio_Hippocampus_Rep2	mm10_ERCC_SIRV	chr11	51263231	51281763	+	16	2081	32877	244147	ENSMUSG00000020385.16	ENCODEMT000244147	Clk4	ENCODEMT000244147	Known	NIC	None	0.20000000298023224	None	None	None	None
m54284U_191107_221739/89393476/ccs	PacBio_Cortex_Rep1	mm10_ERCC_SIRV	chr17	30612619	30592867	-	6	1894	46962	122311	ENSMUSG00000024026.13	ENSMUST00000236335.1	Glo1	Glo1-206	Known	Known	None	0.3499999940395355	None	None	None	None
m54284U_191212_053548/178456414/ccs	PacBio_Hippocampus_Rep1	mm10_ERCC_SIRV	chr5	33652349	33640064	-	8	1672	13632	35652	ENSMUSG00000004642.13	ENSMUST00000057551.13	Slbp	Slbp-201	Known	Known	None	0.25	None	None	None	None
m54284U_191212_053548/73008778/ccs	PacBio_Hippocampus_Rep1	mm10_ERCC_SIRV	chr9	40801274	40805199	+	9	2103	27474	71626	ENSMUSG00000015656.17	ENSMUST00000015800.15	Hspa8	Hspa8-201	Known	Known	None	0.25	None	None	None	None
m54284U_191212_053548/90112814/ccs	PacBio_Hippocampus_Rep1	mm10_ERCC_SIRV	chr13	59769817	59755415	-	4	1936	38953	101291	ENSMUSG00000044792.7	ENSMUST00000057115.6	Isca1	Isca1-201	Known	Known	None	0.10000000149011612	None	None	None	None
m54284U_191107_221739/65931845/ccs	PacBio_Cortex_Rep1	mm10_ERCC_SIRV	chr1	75210866	75214240	+	8	1482	1246	3010	ENSMUSG00000026201.12	ENSMUST00000027401.10	Stk16	Stk16-201	Known	Known	None	0.25	None	None	None	None
m54284U_191107_221739/56690793/ccs	PacBio_Cortex_Rep1	mm10_ERCC_SIRV	chr7	27591727	27639447	+	14	2990	20572	53543	ENSMUSG00000004056.15	ENSMUST00000108344.8	Akt2	Akt2-205	Known	Known	None	0.25	None	None	None	None
m54284U_191212_053548/179963283/ccs	PacBio_Hippocampus_Rep1	mm10_ERCC_SIRV	chr3	88438378	88435965	-	3	1540	8497	244493	ENSMUSG00000028064.17	ENCODEMT000244493	Sema4a	ENCODEMT000244493	Known	ISM	Suffix	0.3499999940395355	None	None	None	None
m54284U_191107_221739/178258748/ccs	PacBio_Cortex_Rep1	mm10_ERCC_SIRV	chr19	26662652	26660425	-	1	2228	64752	244623	ENCODEMG000064752	ENCODEMT000244623	ENCODEMG000064752	ENCODEMT000244623	Antisense	Antisense	None	0.8500000238418579	None	None	None	None
m54284U_191109_043049/119407203/ccs	PacBio_Cortex_Rep2	mm10_ERCC_SIRV	chr6	67267002	67284628	+	8	1925	17423	45851	ENSMUSG00000036371.6	ENSMUST00000204293.2	Serbp1	Serbp1-211	Known	Known	None	0.20000000298023224	None	None	None	None
m54284U_191212_053548/73073105/ccs	PacBio_Hippocampus_Rep1	mm10_ERCC_SIRV	chr9	40801274	40805194	+	9	2098	27474	71626	ENSMUSG00000015656.17	ENSMUST00000015800.15	Hspa8	Hspa8-201	Known	Known	None	0.25	None	None	None	None
m54284U_191107_221739/66519808/ccs	PacBio_Cortex_Rep1	mm10_ERCC_SIRV	chr7	27591727	27638748	+	14	2291	20572	53543	ENSMUSG00000004056.15	ENSMUST00000108344.8	Akt2	Akt2-205	Known	Known	None	0.25	None	None	None	None
m54284U_191107_221739/96862492/ccs	PacBio_Cortex_Rep1	mm10_ERCC_SIRV	chr17	30612632	30592867	-	6	1907	46962	122311	ENSMUSG00000024026.13	ENSMUST00000236335.1	Glo1	Glo1-206	Known	Known	None	0.3499999940395355	None	None	None	None
m54284U_191213_120042/163056068/ccs	PacBio_Hippocampus_Rep2	mm10_ERCC_SIRV	chr11	51263197	51281774	+	11	3329	32877	244154	ENSMUSG00000020385.16	ENCODEMT000244154	Clk4	ENCODEMT000244154	Known	NIC	None	0.20000000298023224	None	None	None	None
m54284U_191107_221739/50593843/ccs	PacBio_Cortex_Rep1	mm10_ERCC_SIRV	chrX	99470683	99466112	-	3	1730	52711	137261	ENSMUSG00000034403.16	ENSMUST00000113790.7	Pja1	Pja1-202	Known	Known	None	0.3499999940395355	None	None	None	None
m54284U_191107_221739/67633584/ccs	PacBio_Cortex_Rep1	mm10_ERCC_SIRV	chr1	75210866	75214215	+	8	1457	1246	3010	ENSMUSG00000026201.12	ENSMUST00000027401.10	Stk16	Stk16-201	Known	Known	None	0.6499999761581421	None	None	None	None
m54284U_191212_053548/90636349/ccs	PacBio_Hippocampus_Rep1	mm10_ERCC_SIRV	chr13	59769783	59755415	-	4	1909	38953	101291	ENSMUSG00000044792.7	ENSMUST00000057115.6	Isca1	Isca1-201	Known	Known	None	0.10000000149011612	None	None	None	None
m54284U_191109_043049/70058929/ccs	PacBio_Cortex_Rep2	mm10_ERCC_SIRV	chr15	76589088	76595800	+	6	2330	43617	244624	ENSMUSG00000022550.18	ENCODEMT000244624	Adck5	ENCODEMT000244624	Known	ISM	Suffix	0.3499999940395355	None	None	None	None
m54284U_191213_120042/48891461/ccs	PacBio_Hippocampus_Rep2	mm10_ERCC_SIRV	chr5	33652318	33640064	-	8	1641	13632	35652	ENSMUSG00000004642.13	ENSMUST00000057551.13	Slbp	Slbp-201	Known	Known	None	0.25	None	None	None	None
m54284U_191213_120042/10749175/ccs	PacBio_Hippocampus_Rep2	mm10_ERCC_SIRV	chr3	88459061	88435969	-	15	3078	8497	22170	ENSMUSG00000028064.17	ENSMUST00000165898.7	Sema4a	Sema4a-213	Known	Known	None	0.3499999940395355	None	None	None	None
m54284U_191212_053548/73073796/ccs	PacBio_Hippocampus_Rep1	mm10_ERCC_SIRV	chr9	40801274	40805196	+	9	2100	27474	71626	ENSMUSG00000015656.17	ENSMUST00000015800.15	Hspa8	Hspa8-201	Known	Known	None	0.25	None	None	None	None
m54284U_191107_221739/72417707/ccs	PacBio_Cortex_Rep1	mm10_ERCC_SIRV	chr7	27591727	27639450	+	14	2993	20572	53543	ENSMUSG00000004056.15	ENSMUST00000108344.8	Akt2	Akt2-205	Known	Known	None	0.20000000298023224	None	None	None	None
m54284U_191109_043049/140705880/ccs	PacBio_Cortex_Rep2	mm10_ERCC_SIRV	chr6	67267002	67284035	+	8	1395	17423	45847	ENSMUSG00000036371.6	ENSMUST00000042990.6	Serbp1	Serbp1-201	Known	Known	None	0.699999988079071	None	None	None	None
m54284U_191212_053548/91163141/ccs	PacBio_Hippocampus_Rep1	mm10_ERCC_SIRV	chr13	59769775	59755415	-	4	1901	38953	101291	ENSMUSG00000044792.7	ENSMUST00000057115.6	Isca1	Isca1-201	Known	Known	None	0.10000000149011612	None	None	None	None
m54284U_191107_221739/69339669/ccs	PacBio_Cortex_Rep1	mm10_ERCC_SIRV	chr1	75210878	75214242	+	8	1456	1246	243863	ENSMUSG00000026201.12	ENCODEMT000243863	Stk16	ENCODEMT000243863	Known	NIC	None	0.25	None	None	None	None
m54284U_191107_221739/110232802/ccs	PacBio_Cortex_Rep1	mm10_ERCC_SIRV	chr17	30612544	30592867	-	6	1819	46962	122311	ENSMUSG00000024026.13	ENSMUST00000236335.1	Glo1	Glo1-206	Known	Known	None	0.3499999940395355	None	None	None	None
m54284U_191213_120042/12913187/ccs	PacBio_Hippocampus_Rep2	mm10_ERCC_SIRV	chr3	88461217	88435969	-	15	3074	8497	22171	ENSMUSG00000028064.17	ENSMUST00000166237.7	Sema4a	Sema4a-214	Known	Known	None	0.3499999940395355	None	None	None	None
m54284U_191213_120042/166723640/ccs	PacBio_Hippocampus_Rep2	mm10_ERCC_SIRV	chr11	51263186	51281766	+	13	1873	32877	86211	ENSMUSG00000020385.16	ENSMUST00000093132.12	Clk4	Clk4-201	Known	Known	None	0.20000000298023224	None	None	None	None
m54284U_191212_053548/53608781/ccs	PacBio_Hippocampus_Rep1	mm10_ERCC_SIRV	chr19	26663192	26660259	-	1	2768	64752	244623	ENCODEMG000064752	ENCODEMT000244623	ENCODEMG000064752	ENCODEMT000244623	Antisense	Antisense	None	0.8500000238418579	None	None	None	None
m54284U_191107_221739/50596510/ccs	PacBio_Cortex_Rep1	mm10_ERCC_SIRV	chrX	99470686	99466112	-	2	2273	52711	137262	ENSMUSG00000034403.16	ENSMUST00000167246.1	Pja1	Pja1-205	Known	Known	None	0.3499999940395355	None	None	None	None
m54284U_191107_221739/74058082/ccs	PacBio_Cortex_Rep1	mm10_ERCC_SIRV	chr7	27591727	27639447	+	14	2990	20572	53543	ENSMUSG00000004056.15	ENSMUST00000108344.8	Akt2	Akt2-205	Known	Known	None	0.25	None	None	None	None
m54284U_191212_053548/73074770/ccs	PacBio_Hippocampus_Rep1	mm10_ERCC_SIRV	chr9	40801274	40805197	+	9	2101	27474	71626	ENSMUSG00000015656.17	ENSMUST00000015800.15	Hspa8	Hspa8-201	Known	Known	None	0.20000000298023224	None	None	None	None
m54284U_191213_120042/49021667/ccs	PacBio_Hippocampus_Rep2	mm10_ERCC_SIRV	chr5	33652340	33640064	-	8	1663	13632	35652	ENSMUSG00000004642.13	ENSMUST00000057551.13	Slbp	Slbp-201	Known	Known	None	0.25	None	None	None	None
m54284U_191109_043049/165348774/ccs	PacBio_Cortex_Rep2	mm10_ERCC_SIRV	chr6	67267002	67284936	+	8	2296	17423	45847	ENSMUSG00000036371.6	ENSMUST00000042990.6	Serbp1	Serbp1-201	Known	Known	None	0.30000001192092896	None	None	None	None
m54284U_191107_221739/77334967/ccs	PacBio_Cortex_Rep1	mm10_ERCC_SIRV	chr7	27591727	27639447	+	13	2921	20572	244625	ENSMUSG00000004056.15	ENCODEMT000244625	Akt2	ENCODEMT000244625	Known	NIC	None	0.25	None	None	None	None
m54284U_191212_053548/168167027/ccs	PacBio_Hippocampus_Rep1	mm10_ERCC_SIRV	chr19	26664517	26660259	-	1	4093	64752	244623	ENCODEMG000064752	ENCODEMT000244623	ENCODEMG000064752	ENCODEMT000244623	Antisense	Antisense	None	0.8500000238418579	None	None	None	None
m54284U_191107_221739/72616170/ccs	PacBio_Cortex_Rep1	mm10_ERCC_SIRV	chr1	75210857	75214238	+	6	1926	1246	244339	ENSMUSG00000026201.12	ENCODEMT000244339	Stk16	ENCODEMT000244339	Known	NIC	None	0.25	None	None	None	None
m54284U_191212_053548/91490085/ccs	PacBio_Hippocampus_Rep1	mm10_ERCC_SIRV	chr13	59769830	59755415	-	4	1956	38953	101291	ENSMUSG00000044792.7	ENSMUST00000057115.6	Isca1	Isca1-201	Known	Known	None	0.10000000149011612	None	None	None	None
m54284U_191107_221739/131924161/ccs	PacBio_Cortex_Rep1	mm10_ERCC_SIRV	chr17	30612640	30592867	-	6	1915	46962	122311	ENSMUSG00000024026.13	ENSMUST00000236335.1	Glo1	Glo1-206	Known	Known	None	0.3499999940395355	None	None	None	None
m54284U_191213_120042/17564177/ccs	PacBio_Hippocampus_Rep2	mm10_ERCC_SIRV	chr3	88461217	88435969	-	15	3074	8497	22171	ENSMUSG00000028064.17	ENSMUST00000166237.7	Sema4a	Sema4a-214	Known	Known	None	0.3499999940395355	None	None	None	None
m54284U_191107_221739/91162990/ccs	PacBio_Cortex_Rep1	mm10_ERCC_SIRV	chr15	76589171	76595800	+	13	1681	43617	244626	ENSMUSG00000022550.18	ENCODEMT000244626	Adck5	ENCODEMT000244626	Known	ISM	Suffix	0.3499999940395355	None	None	None	None
m54284U_191212_053548/73074864/ccs	PacBio_Hippocampus_Rep1	mm10_ERCC_SIRV	chr9	40801274	40805198	+	9	2102	27474	71626	ENSMUSG00000015656.17	ENSMUST00000015800.15	Hspa8	Hspa8-201	Known	Known	None	0.25	None	None	None	None
m54284U_191107_221739/50725057/ccs	PacBio_Cortex_Rep1	mm10_ERCC_SIRV	chrX	99470697	99466112	-	3	1744	52711	137261	ENSMUSG00000034403.16	ENSMUST00000113790.7	Pja1	Pja1-202	Known	Known	None	0.3499999940395355	None	None	None	None
m54284U_191107_221739/328296/ccs	PacBio_Cortex_Rep1	mm10_ERCC_SIRV	chr11	51263198	51281767	+	11	3321	32877	244154	ENSMUSG00000020385.16	ENCODEMT000244154	Clk4	ENCODEMT000244154	Known	NIC	None	0.25	None	None	None	None
m54284U_191212_053548/1639587/ccs	PacBio_Hippocampus_Rep1	mm10_ERCC_SIRV	chr6	67267002	67284039	+	8	1354	17423	45854	ENSMUSG00000036371.6	ENSMUST00000203077.2	Serbp1	Serbp1-203	Known	Known	None	0.800000011920929	None	None	None	None
m54284U_191107_221739/89720418/ccs	PacBio_Cortex_Rep1	mm10_ERCC_SIRV	chr7	27591727	27639451	+	14	2994	20572	53543	ENSMUSG00000004056.15	ENSMUST00000108344.8	Akt2	Akt2-205	Known	Known	None	0.15000000596046448	None	None	None	None
m54284U_191107_221739/77791898/ccs	PacBio_Cortex_Rep1	mm10_ERCC_SIRV	chr1	75210866	75214240	+	8	1482	1246	3010	ENSMUSG00000026201.12	ENSMUST00000027401.10	Stk16	Stk16-201	Known	Known	None	0.25	None	None	None	None
m54284U_191109_043049/80347838/ccs	PacBio_Cortex_Rep2	mm10_ERCC_SIRV	chr19	26664049	26774231	+	22	2776	50587	244627	ENSMUSG00000024921.17	ENCODEMT000244627	Smarca2	ENCODEMT000244627	Known	ISM	Suffix	0.5	None	None	None	None
m54284U_191212_053548/91556028/ccs	PacBio_Hippocampus_Rep1	mm10_ERCC_SIRV	chr13	59769784	59755415	-	4	1910	38953	101291	ENSMUSG00000044792.7	ENSMUST00000057115.6	Isca1	Isca1-201	Known	Known	None	0.10000000149011612	None	None	None	None
m54284U_191107_221739/148505767/ccs	PacBio_Cortex_Rep1	mm10_ERCC_SIRV	chr17	30612621	30592867	-	6	1896	46962	122311	ENSMUSG00000024026.13	ENSMUST00000236335.1	Glo1	Glo1-206	Known	Known	None	0.3499999940395355	None	None	None	None
m54284U_191213_120042/63309281/ccs	PacBio_Hippocampus_Rep2	mm10_ERCC_SIRV	chr5	33652346	33640062	-	7	1568	13632	244304	ENSMUSG00000004642.13	ENCODEMT000244304	Slbp	ENCODEMT000244304	Known	NIC	None	0.25	None	None	None	None
m54284U_191212_053548/73075366/ccs	PacBio_Hippocampus_Rep1	mm10_ERCC_SIRV	chr9	40801274	40805196	+	9	2100	27474	71626	ENSMUSG00000015656.17	ENSMUST00000015800.15	Hspa8	Hspa8-201	Known	Known	None	0.25	None	None	None	None
m54284U_191213_120042/51446438/ccs	PacBio_Hippocampus_Rep2	mm10_ERCC_SIRV	chr3	88449825	88435969	-	7	2137	8497	22167	ENSMUSG00000028064.17	ENSMUST00000149145.1	Sema4a	Sema4a-211	Known	Known	None	0.3499999940395355	None	None	None	None
m54284U_191107_221739/141100199/ccs	PacBio_Cortex_Rep1	mm10_ERCC_SIRV	chr7	27591727	27639447	+	14	2990	20572	53543	ENSMUSG00000004056.15	ENSMUST00000108344.8	Akt2	Akt2-205	Known	Known	None	0.25	None	None	None	None
m54284U_191107_221739/51055246/ccs	PacBio_Cortex_Rep1	mm10_ERCC_SIRV	chrX	99470686	99466112	-	3	1733	52711	137261	ENSMUSG00000034403.16	ENSMUST00000113790.7	Pja1	Pja1-202	Known	Known	None	0.3499999940395355	None	None	None	None
m54284U_191212_053548/9110942/ccs	PacBio_Hippocampus_Rep1	mm10_ERCC_SIRV	chr6	67267002	67284042	+	8	1384	17423	45848	ENSMUSG00000036371.6	ENSMUST00000203436.2	Serbp1	Serbp1-207	Known	Known	None	0.8500000238418579	None	None	None	None
m54284U_191107_221739/4653594/ccs	PacBio_Cortex_Rep1	mm10_ERCC_SIRV	chr11	51263170	51281771	+	14	4980	32877	244191	ENSMUSG00000020385.16	ENCODEMT000244191	Clk4	ENCODEMT000244191	Known	NIC	None	0.20000000298023224	None	None	None	None
m54284U_191107_221739/79496722/ccs	PacBio_Cortex_Rep1	mm10_ERCC_SIRV	chr1	75210866	75214239	+	8	1467	1246	3010	ENSMUSG00000026201.12	ENSMUST00000027401.10	Stk16	Stk16-201	Known	Known	None	0.25	None	None	None	None
m54284U_191212_053548/92079799/ccs	PacBio_Hippocampus_Rep1	mm10_ERCC_SIRV	chr13	59769787	59755415	-	4	1913	38953	101291	ENSMUSG00000044792.7	ENSMUST00000057115.6	Isca1	Isca1-201	Known	Known	None	0.10000000149011612	None	None	None	None
m54284U_191107_221739/173999574/ccs	PacBio_Cortex_Rep1	mm10_ERCC_SIRV	chr17	30612640	30592867	-	6	1915	46962	122311	ENSMUSG00000024026.13	ENSMUST00000236335.1	Glo1	Glo1-206	Known	Known	None	0.3499999940395355	None	None	None	None
m54284U_191212_053548/73138797/ccs	PacBio_Hippocampus_Rep1	mm10_ERCC_SIRV	chr9	40801274	40805196	+	9	2100	27474	71626	ENSMUSG00000015656.17	ENSMUST00000015800.15	Hspa8	Hspa8-201	Known	Known	None	0.25	None	None	None	None
m54284U_191109_043049/125632806/ccs	PacBio_Cortex_Rep2	mm10_ERCC_SIRV	chr15	76591240	76595798	+	3	4348	43617	244628	ENSMUSG00000022550.18	ENCODEMT000244628	Adck5	ENCODEMT000244628	Known	NIC	None	0.4000000059604645	None	None	None	None
m54284U_191107_221739/159320233/ccs	PacBio_Cortex_Rep1	mm10_ERCC_SIRV	chr7	27591727	27639447	+	14	2990	20572	53543	ENSMUSG00000004056.15	ENSMUST00000108344.8	Akt2	Akt2-205	Known	Known	None	0.25	None	None	None	None
m54284U_191212_053548/9308765/ccs	PacBio_Hippocampus_Rep1	mm10_ERCC_SIRV	chr6	67267002	67284040	+	8	1355	17423	45854	ENSMUSG00000036371.6	ENSMUST00000203077.2	Serbp1	Serbp1-203	Known	Known	None	0.8500000238418579	None	None	None	None
m54284U_191213_120042/76024307/ccs	PacBio_Hippocampus_Rep2	mm10_ERCC_SIRV	chr3	88459058	88435969	-	15	3075	8497	22170	ENSMUSG00000028064.17	ENSMUST00000165898.7	Sema4a	Sema4a-213	Known	Known	None	0.3499999940395355	None	None	None	None
m54284U_191107_221739/51448451/ccs	PacBio_Cortex_Rep1	mm10_ERCC_SIRV	chrX	99470713	99466112	-	2	2300	52711	137262	ENSMUSG00000034403.16	ENSMUST00000167246.1	Pja1	Pja1-205	Known	Known	None	0.3499999940395355	None	None	None	None
m54284U_191213_120042/63701471/ccs	PacBio_Hippocampus_Rep2	mm10_ERCC_SIRV	chr5	33652353	33640064	-	8	1676	13632	35652	ENSMUSG00000004642.13	ENSMUST00000057551.13	Slbp	Slbp-201	Known	Known	None	0.25	None	None	None	None
m54284U_191107_221739/87228863/ccs	PacBio_Cortex_Rep1	mm10_ERCC_SIRV	chr1	75210869	75214277	+	7	1388	1246	244071	ENSMUSG00000026201.12	ENCODEMT000244071	Stk16	ENCODEMT000244071	Known	NIC	None	0.25	None	None	None	None
m54284U_191212_053548/39452735/ccs	PacBio_Hippocampus_Rep1	mm10_ERCC_SIRV	chr19	26664049	26751924	+	19	2392	50587	244629	ENSMUSG00000024921.17	ENCODEMT000244629	Smarca2	ENCODEMT000244629	Known	ISM	Both	0.6499999761581421	None	None	None	None
m54284U_191107_221739/11930184/ccs	PacBio_Cortex_Rep1	mm10_ERCC_SIRV	chr11	51263184	51281763	+	10	3159	32877	244320	ENSMUSG00000020385.16	ENCODEMT000244320	Clk4	ENCODEMT000244320	Known	NIC	None	0.25	None	None	None	None
m54284U_191212_053548/73139588/ccs	PacBio_Hippocampus_Rep1	mm10_ERCC_SIRV	chr9	40801274	40805199	+	9	2103	27474	71626	ENSMUSG00000015656.17	ENSMUST00000015800.15	Hspa8	Hspa8-201	Known	Known	None	0.25	None	None	None	None
m54284U_191212_053548/92277399/ccs	PacBio_Hippocampus_Rep1	mm10_ERCC_SIRV	chr13	59769821	59755415	-	4	1947	38953	101291	ENSMUSG00000044792.7	ENSMUST00000057115.6	Isca1	Isca1-201	Known	Known	None	0.10000000149011612	None	None	None	None
m54284U_191109_043049/19204171/ccs	PacBio_Cortex_Rep2	mm10_ERCC_SIRV	chr17	30612661	30592867	-	6	1936	46962	122311	ENSMUSG00000024026.13	ENSMUST00000236335.1	Glo1	Glo1-206	Known	Known	None	0.3499999940395355	None	None	None	None
m54284U_191109_043049/4195612/ccs	PacBio_Cortex_Rep2	mm10_ERCC_SIRV	chr7	27591727	27639447	+	14	2990	20572	53543	ENSMUSG00000004056.15	ENSMUST00000108344.8	Akt2	Akt2-205	Known	Known	None	0.25	None	None	None	None
m54284U_191107_221739/53085583/ccs	PacBio_Cortex_Rep1	mm10_ERCC_SIRV	chrX	99470697	99466112	-	3	1744	52711	137261	ENSMUSG00000034403.16	ENSMUST00000113790.7	Pja1	Pja1-202	Known	Known	None	0.3499999940395355	None	None	None	None
m54284U_191212_053548/10617913/ccs	PacBio_Hippocampus_Rep1	mm10_ERCC_SIRV	chr6	67267002	67284040	+	8	1337	17423	45851	ENSMUSG00000036371.6	ENSMUST00000204293.2	Serbp1	Serbp1-211	Known	Known	None	0.8500000238418579	None	None	None	None
m54284U_191213_120042/111741281/ccs	PacBio_Hippocampus_Rep2	mm10_ERCC_SIRV	chr3	88459009	88435969	-	15	3026	8497	22170	ENSMUSG00000028064.17	ENSMUST00000165898.7	Sema4a	Sema4a-213	Known	Known	None	0.3499999940395355	None	None	None	None
m54284U_191107_221739/87230454/ccs	PacBio_Cortex_Rep1	mm10_ERCC_SIRV	chr1	75210866	75214241	+	8	1483	1246	3010	ENSMUSG00000026201.12	ENSMUST00000027401.10	Stk16	Stk16-201	Known	Known	None	0.25	None	None	None	None
m54284U_191107_221739/143263806/ccs	PacBio_Cortex_Rep1	mm10_ERCC_SIRV	chr15	76591241	76595806	+	6	4161	43617	244630	ENSMUSG00000022550.18	ENCODEMT000244630	Adck5	ENCODEMT000244630	Known	ISM	Suffix	0.30000001192092896	None	None	None	None
m54284U_191109_043049/5571510/ccs	PacBio_Cortex_Rep2	mm10_ERCC_SIRV	chr7	27591727	27639445	+	14	2988	20572	53543	ENSMUSG00000004056.15	ENSMUST00000108344.8	Akt2	Akt2-205	Known	Known	None	0.30000001192092896	None	None	None	None
m54284U_191213_120042/73008825/ccs	PacBio_Hippocampus_Rep2	mm10_ERCC_SIRV	chr5	33652350	33640064	-	8	1673	13632	35652	ENSMUSG00000004642.13	ENSMUST00000057551.13	Slbp	Slbp-201	Known	Known	None	0.25	None	None	None	None
m54284U_191109_043049/29164864/ccs	PacBio_Cortex_Rep2	mm10_ERCC_SIRV	chr17	30612628	30592867	-	7	863	46962	122316	ENSMUSG00000024026.13	ENSMUST00000167624.1	Glo1	Glo1-202	Known	Known	None	0.3499999940395355	None	None	None	None
m54284U_191212_053548/92800446/ccs	PacBio_Hippocampus_Rep1	mm10_ERCC_SIRV	chr13	59769783	59755415	-	4	1909	38953	101291	ENSMUSG00000044792.7	ENSMUST00000057115.6	Isca1	Isca1-201	Known	Known	None	0.10000000149011612	None	None	None	None
m54284U_191212_053548/73140333/ccs	PacBio_Hippocampus_Rep1	mm10_ERCC_SIRV	chr9	40801274	40805196	+	9	2100	27474	71626	ENSMUSG00000015656.17	ENSMUST00000015800.15	Hspa8	Hspa8-201	Known	Known	None	0.25	None	None	None	None
m54284U_191107_221739/17106826/ccs	PacBio_Cortex_Rep1	mm10_ERCC_SIRV	chr11	51263169	51273079	+	4	1308	32877	244212	ENSMUSG00000020385.16	ENCODEMT000244212	Clk4	ENCODEMT000244212	Known	ISM	Prefix	0.3499999940395355	None	None	None	None
m54284U_191212_053548/20906691/ccs	PacBio_Hippocampus_Rep1	mm10_ERCC_SIRV	chr6	67267002	67284390	+	8	1705	17423	45854	ENSMUSG00000036371.6	ENSMUST00000203077.2	Serbp1	Serbp1-203	Known	Known	None	0.3499999940395355	None	None	None	None
m54284U_191213_120042/115541326/ccs	PacBio_Hippocampus_Rep2	mm10_ERCC_SIRV	chr3	88458880	88435965	-	16	3281	8497	244483	ENSMUSG00000028064.17	ENCODEMT000244483	Sema4a	ENCODEMT000244483	Known	NIC	None	0.3499999940395355	None	None	None	None
m54284U_191212_053548/139330500/ccs	PacBio_Hippocampus_Rep1	mm10_ERCC_SIRV	chr19	26664051	26751933	+	19	2391	50587	244629	ENSMUSG00000024921.17	ENCODEMT000244629	Smarca2	ENCODEMT000244629	Known	ISM	Both	0.6000000238418579	None	None	None	None
m54284U_191107_221739/53085825/ccs	PacBio_Cortex_Rep1	mm10_ERCC_SIRV	chrX	99470707	99466112	-	2	2294	52711	137262	ENSMUSG00000034403.16	ENSMUST00000167246.1	Pja1	Pja1-205	Known	Known	None	0.3499999940395355	None	None	None	None
m54284U_191107_221739/88606107/ccs	PacBio_Cortex_Rep1	mm10_ERCC_SIRV	chr1	75210857	75214271	+	8	1505	1246	244357	ENSMUSG00000026201.12	ENCODEMT000244357	Stk16	ENCODEMT000244357	Known	NIC	None	0.3499999940395355	None	None	None	None
m54284U_191107_221739/17107018/ccs	PacBio_Cortex_Rep1	mm10_ERCC_SIRV	chr11	51263185	51266370	+	1	3184	32877	244317	ENSMUSG00000020385.16	ENCODEMT000244317	Clk4	ENCODEMT000244317	Known	Genomic	None	0.699999988079071	None	None	None	None
m54284U_191109_043049/20578586/ccs	PacBio_Cortex_Rep2	mm10_ERCC_SIRV	chr7	27591727	27639445	+	14	2988	20572	53543	ENSMUSG00000004056.15	ENSMUST00000108344.8	Akt2	Akt2-205	Known	Known	None	0.30000001192092896	None	None	None	None
m54284U_191212_053548/73140595/ccs	PacBio_Hippocampus_Rep1	mm10_ERCC_SIRV	chr9	40801274	40805199	+	9	2103	27474	71626	ENSMUSG00000015656.17	ENSMUST00000015800.15	Hspa8	Hspa8-201	Known	Known	None	0.25	None	None	None	None
m54284U_191212_053548/23136828/ccs	PacBio_Hippocampus_Rep1	mm10_ERCC_SIRV	chr6	67267002	67284032	+	8	1329	17423	45851	ENSMUSG00000036371.6	ENSMUST00000204293.2	Serbp1	Serbp1-211	Known	Known	None	0.699999988079071	None	None	None	None
m54284U_191212_053548/92996595/ccs	PacBio_Hippocampus_Rep1	mm10_ERCC_SIRV	chr13	59769817	59755415	-	4	1943	38953	101291	ENSMUSG00000044792.7	ENSMUST00000057115.6	Isca1	Isca1-201	Known	Known	None	0.10000000149011612	None	None	None	None
m54284U_191109_043049/29559345/ccs	PacBio_Cortex_Rep2	mm10_ERCC_SIRV	chr17	30612620	30592867	-	6	1895	46962	122311	ENSMUSG00000024026.13	ENSMUST00000236335.1	Glo1	Glo1-206	Known	Known	None	0.3499999940395355	None	None	None	None
m54284U_191212_053548/148374363/ccs	PacBio_Hippocampus_Rep1	mm10_ERCC_SIRV	chr19	26664051	26751935	+	19	2393	50587	244629	ENSMUSG00000024921.17	ENCODEMT000244629	Smarca2	ENCODEMT000244629	Known	ISM	Both	0.6499999761581421	None	None	None	None
m54284U_191107_221739/53610430/ccs	PacBio_Cortex_Rep1	mm10_ERCC_SIRV	chrX	99470683	99466112	-	2	2270	52711	137262	ENSMUSG00000034403.16	ENSMUST00000167246.1	Pja1	Pja1-205	Known	Known	None	0.3499999940395355	None	None	None	None
m54284U_191107_221739/95421168/ccs	PacBio_Cortex_Rep1	mm10_ERCC_SIRV	chr1	75210871	75214209	+	8	1557	1246	243901	ENSMUSG00000026201.12	ENCODEMT000243901	Stk16	ENCODEMT000243901	Known	NIC	None	0.6499999761581421	None	None	None	None
m54284U_191107_221739/156172971/ccs	PacBio_Cortex_Rep1	mm10_ERCC_SIRV	chr15	76594595	76592717	-	1	1879	64753	244631	ENCODEMG000064753	ENCODEMT000244631	ENCODEMG000064753	ENCODEMT000244631	Antisense	Antisense	None	0.6000000238418579	None	None	None	None
m54284U_191109_043049/34866579/ccs	PacBio_Cortex_Rep2	mm10_ERCC_SIRV	chr7	27591727	27639447	+	14	2990	20572	53543	ENSMUSG00000004056.15	ENSMUST00000108344.8	Akt2	Akt2-205	Known	Known	None	0.25	None	None	None	None
m54284U_191213_120042/80414381/ccs	PacBio_Hippocampus_Rep2	mm10_ERCC_SIRV	chr5	33641965	33640064	-	2	930	13632	35653	ENSMUSG00000004642.13	ENSMUST00000146889.1	Slbp	Slbp-207	Known	Known	None	0.25	None	None	None	None
m54284U_191213_120042/117637643/ccs	PacBio_Hippocampus_Rep2	mm10_ERCC_SIRV	chr3	88461207	88435969	-	15	3064	8497	22171	ENSMUSG00000028064.17	ENSMUST00000166237.7	Sema4a	Sema4a-214	Known	Known	None	0.3499999940395355	None	None	None	None
m54284U_191212_053548/73140710/ccs	PacBio_Hippocampus_Rep1	mm10_ERCC_SIRV	chr9	40801274	40805195	+	9	2099	27474	71626	ENSMUSG00000015656.17	ENSMUST00000015800.15	Hspa8	Hspa8-201	Known	Known	None	0.25	None	None	None	None
m54284U_191212_053548/23592994/ccs	PacBio_Hippocampus_Rep1	mm10_ERCC_SIRV	chr6	67267002	67285958	+	8	3324	17423	45847	ENSMUSG00000036371.6	ENSMUST00000042990.6	Serbp1	Serbp1-201	Known	Known	None	0.20000000298023224	None	None	None	None
m54284U_191107_221739/26804482/ccs	PacBio_Cortex_Rep1	mm10_ERCC_SIRV	chr11	51263198	51281765	+	11	3319	32877	244154	ENSMUSG00000020385.16	ENCODEMT000244154	Clk4	ENCODEMT000244154	Known	NIC	None	0.20000000298023224	None	None	None	None
m54284U_191212_053548/93326000/ccs	PacBio_Hippocampus_Rep1	mm10_ERCC_SIRV	chr13	59769757	59755415	-	4	1883	38953	101291	ENSMUSG00000044792.7	ENSMUST00000057115.6	Isca1	Isca1-201	Known	Known	None	0.10000000149011612	None	None	None	None
m54284U_191109_043049/36964315/ccs	PacBio_Cortex_Rep2	mm10_ERCC_SIRV	chr7	27591727	27639450	+	14	2993	20572	53543	ENSMUSG00000004056.15	ENSMUST00000108344.8	Akt2	Akt2-205	Known	Known	None	0.20000000298023224	None	None	None	None
m54284U_191109_043049/124651998/ccs	PacBio_Cortex_Rep2	mm10_ERCC_SIRV	chr17	30612599	30592867	-	6	1874	46962	122311	ENSMUSG00000024026.13	ENSMUST00000236335.1	Glo1	Glo1-206	Known	Known	None	0.3499999940395355	None	None	None	None
m54284U_191213_120042/32966579/ccs	PacBio_Hippocampus_Rep2	mm10_ERCC_SIRV	chr19	26664049	26778320	+	25	4033	50587	244632	ENSMUSG00000024921.17	ENCODEMT000244632	Smarca2	ENCODEMT000244632	Known	ISM	Suffix	0.05000000074505806	None	None	None	None
m54284U_191107_221739/54855329/ccs	PacBio_Cortex_Rep1	mm10_ERCC_SIRV	chrX	99470699	99466112	-	2	2572	52711	137263	ENSMUSG00000034403.16	ENSMUST00000036354.6	Pja1	Pja1-201	Known	Known	None	0.3499999940395355	None	None	None	None
m54284U_191212_053548/26019207/ccs	PacBio_Hippocampus_Rep1	mm10_ERCC_SIRV	chr6	67267002	67284040	+	8	1400	17423	45847	ENSMUSG00000036371.6	ENSMUST00000042990.6	Serbp1	Serbp1-201	Known	Known	None	0.8500000238418579	None	None	None	None
m54284U_191107_221739/107284038/ccs	PacBio_Cortex_Rep1	mm10_ERCC_SIRV	chr1	75210878	75214259	+	8	1473	1246	243863	ENSMUSG00000026201.12	ENCODEMT000243863	Stk16	ENCODEMT000243863	Known	NIC	None	0.3499999940395355	None	None	None	None
m54284U_191213_120042/143853588/ccs	PacBio_Hippocampus_Rep2	mm10_ERCC_SIRV	chr3	88459027	88435969	-	15	3044	8497	22170	ENSMUSG00000028064.17	ENSMUST00000165898.7	Sema4a	Sema4a-213	Known	Known	None	0.3499999940395355	None	None	None	None
m54284U_191212_053548/73203881/ccs	PacBio_Hippocampus_Rep1	mm10_ERCC_SIRV	chr9	40801274	40805196	+	9	2100	27474	71626	ENSMUSG00000015656.17	ENSMUST00000015800.15	Hspa8	Hspa8-201	Known	Known	None	0.25	None	None	None	None
m54284U_191109_043049/48628250/ccs	PacBio_Cortex_Rep2	mm10_ERCC_SIRV	chr7	27591727	27639453	+	14	2996	20572	53543	ENSMUSG00000004056.15	ENSMUST00000108344.8	Akt2	Akt2-205	Known	Known	None	0.20000000298023224	None	None	None	None
m54284U_191213_120042/83427961/ccs	PacBio_Hippocampus_Rep2	mm10_ERCC_SIRV	chr5	33652273	33640062	-	7	1438	13632	244303	ENSMUSG00000004642.13	ENCODEMT000244303	Slbp	ENCODEMT000244303	Known	ISM	Suffix	0.25	None	None	None	None
m54284U_191107_221739/27068859/ccs	PacBio_Cortex_Rep1	mm10_ERCC_SIRV	chr11	51263187	51281763	+	13	1875	32877	86211	ENSMUSG00000020385.16	ENSMUST00000093132.12	Clk4	Clk4-201	Known	Known	None	0.25	None	None	None	None
m54284U_191212_053548/93586101/ccs	PacBio_Hippocampus_Rep1	mm10_ERCC_SIRV	chr13	59769786	59755415	-	4	1912	38953	101291	ENSMUSG00000044792.7	ENSMUST00000057115.6	Isca1	Isca1-201	Known	Known	None	0.10000000149011612	None	None	None	None
m54284U_191109_043049/132188480/ccs	PacBio_Cortex_Rep2	mm10_ERCC_SIRV	chr17	30612606	30592867	-	6	1881	46962	122311	ENSMUSG00000024026.13	ENSMUST00000236335.1	Glo1	Glo1-206	Known	Known	None	0.3499999940395355	None	None	None	None
m54284U_191107_221739/54921582/ccs	PacBio_Cortex_Rep1	mm10_ERCC_SIRV	chrX	99470688	99466112	-	3	1735	52711	137261	ENSMUSG00000034403.16	ENSMUST00000113790.7	Pja1	Pja1-202	Known	Known	None	0.3499999940395355	None	None	None	None
m54284U_191212_053548/26215606/ccs	PacBio_Hippocampus_Rep1	mm10_ERCC_SIRV	chr6	67267002	67284046	+	8	1361	17423	45854	ENSMUSG00000036371.6	ENSMUST00000203077.2	Serbp1	Serbp1-203	Known	Known	None	0.949999988079071	None	None	None	None
m54284U_191109_043049/62523208/ccs	PacBio_Cortex_Rep2	mm10_ERCC_SIRV	chr7	27591727	27639445	+	14	2988	20572	53543	ENSMUSG00000004056.15	ENSMUST00000108344.8	Akt2	Akt2-205	Known	Known	None	0.30000001192092896	None	None	None	None
m54284U_191107_221739/110823387/ccs	PacBio_Cortex_Rep1	mm10_ERCC_SIRV	chr1	75210866	75214242	+	8	1484	1246	3010	ENSMUSG00000026201.12	ENSMUST00000027401.10	Stk16	Stk16-201	Known	Known	None	0.25	None	None	None	None
m54284U_191212_053548/73203886/ccs	PacBio_Hippocampus_Rep1	mm10_ERCC_SIRV	chr9	40801274	40805199	+	9	2103	27474	71626	ENSMUSG00000015656.17	ENSMUST00000015800.15	Hspa8	Hspa8-201	Known	Known	None	0.25	None	None	None	None
m54284U_191212_053548/37357842/ccs	PacBio_Hippocampus_Rep1	mm10_ERCC_SIRV	chr15	76593233	76595807	+	12	1665	43617	244633	ENSMUSG00000022550.18	ENCODEMT000244633	Adck5	ENCODEMT000244633	Known	ISM	Suffix	0.30000001192092896	None	None	None	None
m54284U_191107_221739/39715274/ccs	PacBio_Cortex_Rep1	mm10_ERCC_SIRV	chr11	51263175	51281762	+	12	3383	32877	244166	ENSMUSG00000020385.16	ENCODEMT000244166	Clk4	ENCODEMT000244166	Known	NIC	None	0.20000000298023224	None	None	None	None
m54284U_191213_120042/145361077/ccs	PacBio_Hippocampus_Rep2	mm10_ERCC_SIRV	chr3	88458879	88435969	-	15	3072	8497	22169	ENSMUSG00000028064.17	ENSMUST00000169222.7	Sema4a	Sema4a-215	Known	Known	None	0.3499999940395355	None	None	None	None
m54284U_191107_221739/54986240/ccs	PacBio_Cortex_Rep1	mm10_ERCC_SIRV	chrX	99470705	99466112	-	2	2292	52711	137262	ENSMUSG00000034403.16	ENSMUST00000167246.1	Pja1	Pja1-205	Known	Known	None	0.3499999940395355	None	None	None	None
m54284U_191212_053548/10290709/ccs	PacBio_Hippocampus_Rep1	mm10_ERCC_SIRV	chr17	30612622	30592867	-	6	1897	46962	122311	ENSMUSG00000024026.13	ENSMUST00000236335.1	Glo1	Glo1-206	Known	Known	None	0.3499999940395355	None	None	None	None
m54284U_191212_053548/94112361/ccs	PacBio_Hippocampus_Rep1	mm10_ERCC_SIRV	chr13	59769787	59755415	-	4	1913	38953	101291	ENSMUSG00000044792.7	ENSMUST00000057115.6	Isca1	Isca1-201	Known	Known	None	0.10000000149011612	None	None	None	None
m54284U_191109_043049/102435267/ccs	PacBio_Cortex_Rep2	mm10_ERCC_SIRV	chr7	27591777	27639454	+	13	3863	20572	244341	ENSMUSG00000004056.15	ENCODEMT000244341	Akt2	ENCODEMT000244341	Known	ISM	Prefix	0.20000000298023224	None	None	None	None
m54284U_191213_120042/128582347/ccs	PacBio_Hippocampus_Rep2	mm10_ERCC_SIRV	chr19	26664051	26751936	+	19	2394	50587	244629	ENSMUSG00000024921.17	ENCODEMT000244629	Smarca2	ENCODEMT000244629	Known	ISM	Both	0.699999988079071	None	None	None	None
m54284U_191212_053548/28575327/ccs	PacBio_Hippocampus_Rep1	mm10_ERCC_SIRV	chr6	67267002	67284047	+	8	1407	17423	45847	ENSMUSG00000036371.6	ENSMUST00000042990.6	Serbp1	Serbp1-201	Known	Known	None	1.0	None	None	None	None
m54284U_191213_120042/84214599/ccs	PacBio_Hippocampus_Rep2	mm10_ERCC_SIRV	chr5	33652318	33640064	-	8	1641	13632	35652	ENSMUSG00000004642.13	ENSMUST00000057551.13	Slbp	Slbp-201	Known	Known	None	0.25	None	None	None	None
m54284U_191212_053548/73203965/ccs	PacBio_Hippocampus_Rep1	mm10_ERCC_SIRV	chr9	40801274	40805199	+	9	2103	27474	71626	ENSMUSG00000015656.17	ENSMUST00000015800.15	Hspa8	Hspa8-201	Known	Known	None	0.25	None	None	None	None
m54284U_191107_221739/114820845/ccs	PacBio_Cortex_Rep1	mm10_ERCC_SIRV	chr1	75210866	75214227	+	8	1489	1246	3013	ENSMUSG00000026201.12	ENSMUST00000191108.6	Stk16	Stk16-216	Known	Known	None	0.44999998807907104	None	None	None	None
m54284U_191107_221739/40961518/ccs	PacBio_Cortex_Rep1	mm10_ERCC_SIRV	chr11	51263173	51281764	+	13	1840	32877	244171	ENSMUSG00000020385.16	ENCODEMT000244171	Clk4	ENCODEMT000244171	Known	NIC	None	0.20000000298023224	None	None	None	None
m54284U_191109_043049/107938367/ccs	PacBio_Cortex_Rep2	mm10_ERCC_SIRV	chr7	27591727	27639447	+	14	2990	20572	53543	ENSMUSG00000004056.15	ENSMUST00000108344.8	Akt2	Akt2-205	Known	Known	None	0.25	None	None	None	None
m54284U_191213_120042/148767752/ccs	PacBio_Hippocampus_Rep2	mm10_ERCC_SIRV	chr3	88459072	88435969	-	15	3089	8497	22170	ENSMUSG00000028064.17	ENSMUST00000165898.7	Sema4a	Sema4a-213	Known	Known	None	0.3499999940395355	None	None	None	None
m54284U_191107_221739/55575851/ccs	PacBio_Cortex_Rep1	mm10_ERCC_SIRV	chrX	99470683	99466112	-	3	1730	52711	137261	ENSMUSG00000034403.16	ENSMUST00000113790.7	Pja1	Pja1-202	Known	Known	None	0.3499999940395355	None	None	None	None
m54284U_191212_053548/12454502/ccs	PacBio_Hippocampus_Rep1	mm10_ERCC_SIRV	chr17	30612579	30592867	-	6	1854	46962	122311	ENSMUSG00000024026.13	ENSMUST00000236335.1	Glo1	Glo1-206	Known	Known	None	0.3499999940395355	None	None	None	None
m54284U_191212_053548/94373139/ccs	PacBio_Hippocampus_Rep1	mm10_ERCC_SIRV	chr13	59769769	59755415	-	4	1895	38953	101291	ENSMUSG00000044792.7	ENSMUST00000057115.6	Isca1	Isca1-201	Known	Known	None	0.10000000149011612	None	None	None	None
m54284U_191212_053548/66520181/ccs	PacBio_Hippocampus_Rep1	mm10_ERCC_SIRV	chr19	26664053	26751932	+	19	2388	50587	244629	ENSMUSG00000024921.17	ENCODEMT000244629	Smarca2	ENCODEMT000244629	Known	ISM	Both	0.550000011920929	None	None	None	None
m54284U_191107_221739/173932824/ccs	PacBio_Cortex_Rep1	mm10_ERCC_SIRV	chr15	76593429	76595807	+	9	1708	43617	244634	ENSMUSG00000022550.18	ENCODEMT000244634	Adck5	ENCODEMT000244634	Known	ISM	Suffix	0.30000001192092896	None	None	None	None
m54284U_191212_053548/29623320/ccs	PacBio_Hippocampus_Rep1	mm10_ERCC_SIRV	chr6	67267002	67284040	+	8	1400	17423	45847	ENSMUSG00000036371.6	ENSMUST00000042990.6	Serbp1	Serbp1-201	Known	Known	None	0.8500000238418579	None	None	None	None
m54284U_191212_053548/73204844/ccs	PacBio_Hippocampus_Rep1	mm10_ERCC_SIRV	chr9	40801274	40805199	+	9	2103	27474	71626	ENSMUSG00000015656.17	ENSMUST00000015800.15	Hspa8	Hspa8-201	Known	Known	None	0.25	None	None	None	None
m54284U_191109_043049/119276956/ccs	PacBio_Cortex_Rep2	mm10_ERCC_SIRV	chr7	27591727	27639450	+	14	2993	20572	53543	ENSMUSG00000004056.15	ENSMUST00000108344.8	Akt2	Akt2-205	Known	Known	None	0.20000000298023224	None	None	None	None
m54284U_191107_221739/116329013/ccs	PacBio_Cortex_Rep1	mm10_ERCC_SIRV	chr1	75210866	75214241	+	8	1483	1246	3010	ENSMUSG00000026201.12	ENSMUST00000027401.10	Stk16	Stk16-201	Known	Known	None	0.25	None	None	None	None
m54284U_191213_120042/90047124/ccs	PacBio_Hippocampus_Rep2	mm10_ERCC_SIRV	chr5	33652355	33640064	-	8	1678	13632	35652	ENSMUSG00000004642.13	ENSMUST00000057551.13	Slbp	Slbp-201	Known	Known	None	0.25	None	None	None	None
m54284U_191107_221739/53282502/ccs	PacBio_Cortex_Rep1	mm10_ERCC_SIRV	chr11	51263198	51281776	+	11	3330	32877	244154	ENSMUSG00000020385.16	ENCODEMT000244154	Clk4	ENCODEMT000244154	Known	NIC	None	0.25	None	None	None	None
m54284U_191107_221739/56361167/ccs	PacBio_Cortex_Rep1	mm10_ERCC_SIRV	chrX	99470689	99466112	-	3	1736	52711	137261	ENSMUSG00000034403.16	ENSMUST00000113790.7	Pja1	Pja1-202	Known	Known	None	0.3499999940395355	None	None	None	None
m54284U_191212_053548/14617188/ccs	PacBio_Hippocampus_Rep1	mm10_ERCC_SIRV	chr17	30612622	30592867	-	6	1897	46962	122311	ENSMUSG00000024026.13	ENSMUST00000236335.1	Glo1	Glo1-206	Known	Known	None	0.3499999940395355	None	None	None	None
m54284U_191109_043049/70976085/ccs	PacBio_Cortex_Rep2	mm10_ERCC_SIRV	chr19	26664069	26751936	+	19	2376	50587	244629	ENSMUSG00000024921.17	ENCODEMT000244629	Smarca2	ENCODEMT000244629	Known	ISM	Both	0.699999988079071	None	None	None	None
m54284U_191109_043049/127795289/ccs	PacBio_Cortex_Rep2	mm10_ERCC_SIRV	chr7	27591727	27639453	+	14	2996	20572	53543	ENSMUSG00000004056.15	ENSMUST00000108344.8	Akt2	Akt2-205	Known	Known	None	0.20000000298023224	None	None	None	None
m54284U_191212_053548/94832447/ccs	PacBio_Hippocampus_Rep1	mm10_ERCC_SIRV	chr13	59769783	59755415	-	4	1909	38953	101291	ENSMUSG00000044792.7	ENSMUST00000057115.6	Isca1	Isca1-201	Known	Known	None	0.10000000149011612	None	None	None	None
m54284U_191213_120042/156500920/ccs	PacBio_Hippocampus_Rep2	mm10_ERCC_SIRV	chr3	88459044	88435969	-	15	3061	8497	22170	ENSMUSG00000028064.17	ENSMUST00000165898.7	Sema4a	Sema4a-213	Known	Known	None	0.3499999940395355	None	None	None	None
m54284U_191212_053548/73205173/ccs	PacBio_Hippocampus_Rep1	mm10_ERCC_SIRV	chr9	40801274	40805199	+	9	2103	27474	71626	ENSMUSG00000015656.17	ENSMUST00000015800.15	Hspa8	Hspa8-201	Known	Known	None	0.25	None	None	None	None
m54284U_191107_221739/56429015/ccs	PacBio_Cortex_Rep1	mm10_ERCC_SIRV	chrX	99467422	99466108	-	1	1311	52711	241770	ENSMUSG00000034403.16	ENCODEMT000241770	Pja1	ENCODEMT000241770	Known	Genomic	None	0.3499999940395355	None	None	None	None
m54284U_191107_221739/116918116/ccs	PacBio_Cortex_Rep1	mm10_ERCC_SIRV	chr1	75210866	75214239	+	8	1481	1246	3010	ENSMUSG00000026201.12	ENSMUST00000027401.10	Stk16	Stk16-201	Known	Known	None	0.25	None	None	None	None
m54284U_191107_221739/67830640/ccs	PacBio_Cortex_Rep1	mm10_ERCC_SIRV	chr11	51263184	51281767	+	14	3526	32877	244319	ENSMUSG00000020385.16	ENCODEMT000244319	Clk4	ENCODEMT000244319	Known	NIC	None	0.20000000298023224	None	None	None	None
m54284U_191109_043049/146015533/ccs	PacBio_Cortex_Rep2	mm10_ERCC_SIRV	chr7	27591727	27639453	+	14	2996	20572	53543	ENSMUSG00000004056.15	ENSMUST00000108344.8	Akt2	Akt2-205	Known	Known	None	0.20000000298023224	None	None	None	None
m54284U_191213_120042/116785943/ccs	PacBio_Hippocampus_Rep2	mm10_ERCC_SIRV	chr5	33652320	33640064	-	8	1643	13632	35652	ENSMUSG00000004642.13	ENSMUST00000057551.13	Slbp	Slbp-201	Known	Known	None	0.25	None	None	None	None
m54284U_191212_053548/95749211/ccs	PacBio_Hippocampus_Rep1	mm10_ERCC_SIRV	chr13	59769785	59755415	-	4	1911	38953	101291	ENSMUSG00000044792.7	ENSMUST00000057115.6	Isca1	Isca1-201	Known	Known	None	0.10000000149011612	None	None	None	None
m54284U_191212_053548/73205409/ccs	PacBio_Hippocampus_Rep1	mm10_ERCC_SIRV	chr9	40801274	40805194	+	9	2098	27474	71626	ENSMUSG00000015656.17	ENSMUST00000015800.15	Hspa8	Hspa8-201	Known	Known	None	0.25	None	None	None	None
m54284U_191212_053548/117901722/ccs	PacBio_Hippocampus_Rep1	mm10_ERCC_SIRV	chr15	76593449	76595807	+	11	1546	43617	244636	ENSMUSG00000022550.18	ENCODEMT000244636	Adck5	ENCODEMT000244636	Known	ISM	Suffix	0.30000001192092896	None	None	None	None
m54284U_191213_120042/119802300/ccs	PacBio_Hippocampus_Rep2	mm10_ERCC_SIRV	chr19	26664071	26778319	+	24	3956	50587	244635	ENSMUSG00000024921.17	ENCODEMT000244635	Smarca2	ENCODEMT000244635	Known	ISM	Suffix	0.05000000074505806	None	None	None	None
m54284U_191107_221739/56755656/ccs	PacBio_Cortex_Rep1	mm10_ERCC_SIRV	chrX	99470663	99466112	-	2	2250	52711	137262	ENSMUSG00000034403.16	ENSMUST00000167246.1	Pja1	Pja1-205	Known	Known	None	0.3499999940395355	None	None	None	None
m54284U_191212_053548/27723509/ccs	PacBio_Hippocampus_Rep1	mm10_ERCC_SIRV	chr17	30612620	30592867	-	6	1895	46962	122311	ENSMUSG00000024026.13	ENSMUST00000236335.1	Glo1	Glo1-206	Known	Known	None	0.3499999940395355	None	None	None	None
m54284U_191213_120042/161546952/ccs	PacBio_Hippocampus_Rep2	mm10_ERCC_SIRV	chr3	88459038	88435969	-	15	3055	8497	22170	ENSMUSG00000028064.17	ENSMUST00000165898.7	Sema4a	Sema4a-213	Known	Known	None	0.3499999940395355	None	None	None	None
m54284U_191107_221739/119539758/ccs	PacBio_Cortex_Rep1	mm10_ERCC_SIRV	chr1	75210866	75214242	+	8	1484	1246	3010	ENSMUSG00000026201.12	ENSMUST00000027401.10	Stk16	Stk16-201	Known	Known	None	0.25	None	None	None	None
m54284U_191109_043049/157484607/ccs	PacBio_Cortex_Rep2	mm10_ERCC_SIRV	chr7	27591727	27639450	+	14	2993	20572	53543	ENSMUSG00000004056.15	ENSMUST00000108344.8	Akt2	Akt2-205	Known	Known	None	0.20000000298023224	None	None	None	None
m54284U_191212_053548/52364895/ccs	PacBio_Hippocampus_Rep1	mm10_ERCC_SIRV	chr17	30594067	30592995	-	1	1195	46962	241666	ENSMUSG00000024026.13	ENCODEMT000241666	Glo1	ENCODEMT000241666	Known	Genomic	None	0.3499999940395355	None	None	None	None
m54284U_191212_053548/29886630/ccs	PacBio_Hippocampus_Rep1	mm10_ERCC_SIRV	chr6	67267002	67284306	+	8	1648	17423	45848	ENSMUSG00000036371.6	ENSMUST00000203436.2	Serbp1	Serbp1-207	Known	Known	None	0.30000001192092896	None	None	None	None
m54284U_191107_221739/69665236/ccs	PacBio_Cortex_Rep1	mm10_ERCC_SIRV	chr11	51263201	51281764	+	12	1787	32877	244151	ENSMUSG00000020385.16	ENCODEMT000244151	Clk4	ENCODEMT000244151	Known	NIC	None	0.20000000298023224	None	None	None	None
m54284U_191213_120042/162925213/ccs	PacBio_Hippocampus_Rep2	mm10_ERCC_SIRV	chr5	33652360	33640064	-	8	1683	13632	35652	ENSMUSG00000004642.13	ENSMUST00000057551.13	Slbp	Slbp-201	Known	Known	None	0.25	None	None	None	None
m54284U_191212_053548/73206141/ccs	PacBio_Hippocampus_Rep1	mm10_ERCC_SIRV	chr9	40801274	40805197	+	9	2101	27474	71626	ENSMUSG00000015656.17	ENSMUST00000015800.15	Hspa8	Hspa8-201	Known	Known	None	0.20000000298023224	None	None	None	None
m54284U_191107_221739/121438791/ccs	PacBio_Cortex_Rep1	mm10_ERCC_SIRV	chr1	75210866	75214242	+	8	1484	1246	3010	ENSMUSG00000026201.12	ENSMUST00000027401.10	Stk16	Stk16-201	Known	Known	None	0.25	None	None	None	None
m54284U_191107_221739/57082021/ccs	PacBio_Cortex_Rep1	mm10_ERCC_SIRV	chrX	99470706	99466112	-	3	1753	52711	137261	ENSMUSG00000034403.16	ENSMUST00000113790.7	Pja1	Pja1-202	Known	Known	None	0.3499999940395355	None	None	None	None
m54284U_191212_053548/96144031/ccs	PacBio_Hippocampus_Rep1	mm10_ERCC_SIRV	chr13	59769817	59755415	-	4	1943	38953	101291	ENSMUSG00000044792.7	ENSMUST00000057115.6	Isca1	Isca1-201	Known	Known	None	0.10000000149011612	None	None	None	None
m54284U_191109_043049/163513046/ccs	PacBio_Cortex_Rep2	mm10_ERCC_SIRV	chr7	27591727	27639450	+	14	2993	20572	53543	ENSMUSG00000004056.15	ENSMUST00000108344.8	Akt2	Akt2-205	Known	Known	None	0.20000000298023224	None	None	None	None
m54284U_191212_053548/54657703/ccs	PacBio_Hippocampus_Rep1	mm10_ERCC_SIRV	chr17	30612626	30592867	-	6	1921	46962	122318	ENSMUSG00000024026.13	ENSMUST00000235171.1	Glo1	Glo1-203	Known	Known	None	0.3499999940395355	None	None	None	None
m54284U_191107_221739/57344415/ccs	PacBio_Cortex_Rep1	mm10_ERCC_SIRV	chrX	99470707	99466112	-	3	1754	52711	137261	ENSMUSG00000034403.16	ENSMUST00000113790.7	Pja1	Pja1-202	Known	Known	None	0.3499999940395355	None	None	None	None
m54284U_191107_221739/107676517/ccs	PacBio_Cortex_Rep1	mm10_ERCC_SIRV	chr3	88459020	88435966	-	16	3180	8497	244450	ENSMUSG00000028064.17	ENCODEMT000244450	Sema4a	ENCODEMT000244450	Known	NIC	None	0.3499999940395355	None	None	None	None
m54284U_191212_053548/6686410/ccs	PacBio_Hippocampus_Rep1	mm10_ERCC_SIRV	chr19	26664074	26751933	+	19	2368	50587	244629	ENSMUSG00000024921.17	ENCODEMT000244629	Smarca2	ENCODEMT000244629	Known	ISM	Both	0.6000000238418579	None	None	None	None
m54284U_191109_043049/174983336/ccs	PacBio_Cortex_Rep2	mm10_ERCC_SIRV	chr7	27591727	27639447	+	14	2990	20572	53543	ENSMUSG00000004056.15	ENSMUST00000108344.8	Akt2	Akt2-205	Known	Known	None	0.25	None	None	None	None
m54284U_191107_221739/70320942/ccs	PacBio_Cortex_Rep1	mm10_ERCC_SIRV	chr11	51263198	51281770	+	11	3324	32877	244154	ENSMUSG00000020385.16	ENCODEMT000244154	Clk4	ENCODEMT000244154	Known	NIC	None	0.20000000298023224	None	None	None	None
m54284U_191212_053548/73269351/ccs	PacBio_Hippocampus_Rep1	mm10_ERCC_SIRV	chr9	40801274	40805199	+	9	2103	27474	71626	ENSMUSG00000015656.17	ENSMUST00000015800.15	Hspa8	Hspa8-201	Known	Known	None	0.25	None	None	None	None
m54284U_191212_053548/31655255/ccs	PacBio_Hippocampus_Rep1	mm10_ERCC_SIRV	chr6	67267002	67284040	+	8	1382	17423	45848	ENSMUSG00000036371.6	ENSMUST00000203436.2	Serbp1	Serbp1-207	Known	Known	None	0.8500000238418579	None	None	None	None
m54284U_191109_043049/16515424/ccs	PacBio_Cortex_Rep2	mm10_ERCC_SIRV	chr15	76594278	76595807	+	3	1375	43617	112121	ENSMUSG00000022550.18	ENSMUST00000160094.1	Adck5	Adck5-204	Known	Known	None	0.30000001192092896	None	None	None	None
m54284U_191107_221739/124390014/ccs	PacBio_Cortex_Rep1	mm10_ERCC_SIRV	chr1	75210871	75214270	+	8	1618	1246	243901	ENSMUSG00000026201.12	ENCODEMT000243901	Stk16	ENCODEMT000243901	Known	NIC	None	0.3499999940395355	None	None	None	None
m54284U_191212_053548/97257791/ccs	PacBio_Hippocampus_Rep1	mm10_ERCC_SIRV	chr13	59769776	59755415	-	4	1902	38953	101291	ENSMUSG00000044792.7	ENSMUST00000057115.6	Isca1	Isca1-201	Known	Known	None	0.10000000149011612	None	None	None	None
m54284U_191213_120042/166855534/ccs	PacBio_Hippocampus_Rep2	mm10_ERCC_SIRV	chr5	33652358	33640064	-	8	1681	13632	35652	ENSMUSG00000004642.13	ENSMUST00000057551.13	Slbp	Slbp-201	Known	Known	None	0.25	None	None	None	None
m54284U_191107_221739/57869646/ccs	PacBio_Cortex_Rep1	mm10_ERCC_SIRV	chrX	99470683	99466112	-	2	2270	52711	137262	ENSMUSG00000034403.16	ENSMUST00000167246.1	Pja1	Pja1-205	Known	Known	None	0.3499999940395355	None	None	None	None
m54284U_191107_221739/59968102/ccs	PacBio_Cortex_Rep1	mm10_ERCC_SIRV	chr3	88459006	88435971	-	15	3035	8497	22170	ENSMUSG00000028064.17	ENSMUST00000165898.7	Sema4a	Sema4a-213	Known	Known	None	0.3499999940395355	None	None	None	None
m54284U_191212_053548/87425411/ccs	PacBio_Hippocampus_Rep1	mm10_ERCC_SIRV	chr17	30612656	30592867	-	6	1931	46962	122311	ENSMUSG00000024026.13	ENSMUST00000236335.1	Glo1	Glo1-206	Known	Known	None	0.3499999940395355	None	None	None	None
m54284U_191212_053548/98110013/ccs	PacBio_Hippocampus_Rep1	mm10_ERCC_SIRV	chr13	59756983	59755415	-	1	1569	38953	101293	ENSMUSG00000044792.7	ENSMUST00000225795.1	Isca1	Isca1-205	Known	Known	None	0.10000000149011612	None	None	None	None
m54284U_191212_053548/19990454/ccs	PacBio_Hippocampus_Rep1	mm10_ERCC_SIRV	chr7	27591727	27639448	+	14	2991	20572	53543	ENSMUSG00000004056.15	ENSMUST00000108344.8	Akt2	Akt2-205	Known	Known	None	0.20000000298023224	None	None	None	None
m54284U_191212_053548/33488981/ccs	PacBio_Hippocampus_Rep1	mm10_ERCC_SIRV	chr6	67267002	67284032	+	8	1374	17423	45848	ENSMUSG00000036371.6	ENSMUST00000203436.2	Serbp1	Serbp1-207	Known	Known	None	0.699999988079071	None	None	None	None
m54284U_191213_120042/8586613/ccs	PacBio_Hippocampus_Rep2	mm10_ERCC_SIRV	chr15	76607534	76594561	-	37	5706	43620	112128	ENSMUSG00000034022.8	ENSMUST00000071898.6	Cpsf1	Cpsf1-201	Known	Known	None	0.30000001192092896	None	None	None	None
m54284U_191107_221739/76482283/ccs	PacBio_Cortex_Rep1	mm10_ERCC_SIRV	chr11	51263207	51281767	+	14	1945	32877	244148	ENSMUSG00000020385.16	ENCODEMT000244148	Clk4	ENCODEMT000244148	Known	NIC	None	0.20000000298023224	None	None	None	None
m54284U_191212_053548/8915260/ccs	PacBio_Hippocampus_Rep1	mm10_ERCC_SIRV	chr19	26664075	26751934	+	19	2368	50587	244629	ENSMUSG00000024921.17	ENCODEMT000244629	Smarca2	ENCODEMT000244629	Known	ISM	Both	0.6499999761581421	None	None	None	None
m54284U_191212_053548/73269443/ccs	PacBio_Hippocampus_Rep1	mm10_ERCC_SIRV	chr9	40801274	40805199	+	9	2103	27474	71626	ENSMUSG00000015656.17	ENSMUST00000015800.15	Hspa8	Hspa8-201	Known	Known	None	0.25	None	None	None	None
m54284U_191107_221739/129631239/ccs	PacBio_Cortex_Rep1	mm10_ERCC_SIRV	chr1	75210857	75214266	+	6	2181	1246	244344	ENSMUSG00000026201.12	ENCODEMT000244344	Stk16	ENCODEMT000244344	Known	ISM	Suffix	0.25	None	None	None	None
m54284U_191107_221739/116000919/ccs	PacBio_Cortex_Rep1	mm10_ERCC_SIRV	chr3	88459084	88435971	-	15	3082	8497	22170	ENSMUSG00000028064.17	ENSMUST00000165898.7	Sema4a	Sema4a-213	Known	Known	None	0.3499999940395355	None	None	None	None
m54284U_191212_053548/21498608/ccs	PacBio_Hippocampus_Rep1	mm10_ERCC_SIRV	chr7	27591727	27639453	+	14	2996	20572	53543	ENSMUSG00000004056.15	ENSMUST00000108344.8	Akt2	Akt2-205	Known	Known	None	0.20000000298023224	None	None	None	None
m54284U_191107_221739/57935055/ccs	PacBio_Cortex_Rep1	mm10_ERCC_SIRV	chrX	99470689	99466112	-	3	1736	52711	137261	ENSMUSG00000034403.16	ENSMUST00000113790.7	Pja1	Pja1-202	Known	Known	None	0.3499999940395355	None	None	None	None
m54284U_191212_053548/100533251/ccs	PacBio_Hippocampus_Rep1	mm10_ERCC_SIRV	chr17	30612605	30592867	-	6	1880	46962	122311	ENSMUSG00000024026.13	ENSMUST00000236335.1	Glo1	Glo1-206	Known	Known	None	0.3499999940395355	None	None	None	None
m54284U_191212_053548/34210606/ccs	PacBio_Hippocampus_Rep1	mm10_ERCC_SIRV	chr6	67267002	67284039	+	8	1381	17423	45848	ENSMUSG00000036371.6	ENSMUST00000203436.2	Serbp1	Serbp1-207	Known	Known	None	0.800000011920929	None	None	None	None
m54284U_191213_120042/177013610/ccs	PacBio_Hippocampus_Rep2	mm10_ERCC_SIRV	chr5	33652276	33640062	-	7	1441	13632	244303	ENSMUSG00000004642.13	ENCODEMT000244303	Slbp	ENCODEMT000244303	Known	ISM	Suffix	0.25	None	None	None	None
m54284U_191107_221739/40044647/ccs	PacBio_Cortex_Rep1	mm10_ERCC_SIRV	chr15	76607522	76595802	-	33	4834	43620	244637	ENSMUSG00000034022.8	ENCODEMT000244637	Cpsf1	ENCODEMT000244637	Known	NIC	None	0.15000000596046448	None	None	None	None
m54284U_191212_053548/98241097/ccs	PacBio_Hippocampus_Rep1	mm10_ERCC_SIRV	chr13	59769763	59755415	-	4	1889	38953	101291	ENSMUSG00000044792.7	ENSMUST00000057115.6	Isca1	Isca1-201	Known	Known	None	0.10000000149011612	None	None	None	None
m54284U_191212_053548/73269539/ccs	PacBio_Hippocampus_Rep1	mm10_ERCC_SIRV	chr9	40801274	40805194	+	9	2098	27474	71626	ENSMUSG00000015656.17	ENSMUST00000015800.15	Hspa8	Hspa8-201	Known	Known	None	0.25	None	None	None	None
m54284U_191213_120042/51054550/ccs	PacBio_Hippocampus_Rep2	mm10_ERCC_SIRV	chr19	26664075	26778322	+	24	3952	50587	244635	ENSMUSG00000024921.17	ENCODEMT000244635	Smarca2	ENCODEMT000244635	Known	ISM	Suffix	0.05000000074505806	None	None	None	None
m54284U_191107_221739/77793364/ccs	PacBio_Cortex_Rep1	mm10_ERCC_SIRV	chr11	51263198	51281769	+	11	3323	32877	244154	ENSMUSG00000020385.16	ENCODEMT000244154	Clk4	ENCODEMT000244154	Known	NIC	None	0.20000000298023224	None	None	None	None
m54284U_191109_043049/57934199/ccs	PacBio_Cortex_Rep2	mm10_ERCC_SIRV	chr3	88459059	88435972	-	15	3073	8497	22170	ENSMUSG00000028064.17	ENSMUST00000165898.7	Sema4a	Sema4a-213	Known	Known	None	0.4000000059604645	None	None	None	None
m54284U_191212_053548/34276043/ccs	PacBio_Hippocampus_Rep1	mm10_ERCC_SIRV	chr7	27591727	27639443	+	14	2986	20572	53543	ENSMUSG00000004056.15	ENSMUST00000108344.8	Akt2	Akt2-205	Known	Known	None	0.25	None	None	None	None
m54284U_191107_221739/131597493/ccs	PacBio_Cortex_Rep1	mm10_ERCC_SIRV	chr1	75210866	75214207	+	6	1762	1246	244638	ENSMUSG00000026201.12	ENCODEMT000244638	Stk16	ENCODEMT000244638	Known	ISM	Suffix	0.6499999761581421	None	None	None	None
m54284U_191212_053548/109972083/ccs	PacBio_Hippocampus_Rep1	mm10_ERCC_SIRV	chr17	30612622	30592867	-	6	1897	46962	122311	ENSMUSG00000024026.13	ENSMUST00000236335.1	Glo1	Glo1-206	Known	Known	None	0.3499999940395355	None	None	None	None
m54284U_191212_053548/34668853/ccs	PacBio_Hippocampus_Rep1	mm10_ERCC_SIRV	chr6	67267002	67285226	+	8	2568	17423	45848	ENSMUSG00000036371.6	ENSMUST00000203436.2	Serbp1	Serbp1-207	Known	Known	None	0.3499999940395355	None	None	None	None
m54284U_191107_221739/57935842/ccs	PacBio_Cortex_Rep1	mm10_ERCC_SIRV	chrX	99470686	99466112	-	2	2273	52711	137262	ENSMUSG00000034403.16	ENSMUST00000167246.1	Pja1	Pja1-205	Known	Known	None	0.3499999940395355	None	None	None	None
m54284U_191212_053548/73269551/ccs	PacBio_Hippocampus_Rep1	mm10_ERCC_SIRV	chr9	40801274	40805194	+	9	2098	27474	71626	ENSMUSG00000015656.17	ENSMUST00000015800.15	Hspa8	Hspa8-201	Known	Known	None	0.25	None	None	None	None
m54284U_191109_043049/21235902/ccs	PacBio_Cortex_Rep2	mm10_ERCC_SIRV	chr19	26664080	26751936	+	19	2365	50587	244629	ENSMUSG00000024921.17	ENCODEMT000244629	Smarca2	ENCODEMT000244629	Known	ISM	Both	0.699999988079071	None	None	None	None
m54284U_191212_053548/98568088/ccs	PacBio_Hippocampus_Rep1	mm10_ERCC_SIRV	chr13	59769786	59755415	-	4	1912	38953	101291	ENSMUSG00000044792.7	ENSMUST00000057115.6	Isca1	Isca1-201	Known	Known	None	0.10000000149011612	None	None	None	None
m54284U_191212_053548/44696953/ccs	PacBio_Hippocampus_Rep1	mm10_ERCC_SIRV	chr7	27591727	27639450	+	14	2993	20572	53543	ENSMUSG00000004056.15	ENSMUST00000108344.8	Akt2	Akt2-205	Known	Known	None	0.20000000298023224	None	None	None	None
m54284U_191212_053548/67963517/ccs	PacBio_Hippocampus_Rep1	mm10_ERCC_SIRV	chr3	88458859	88435972	-	15	3049	8497	22169	ENSMUSG00000028064.17	ENSMUST00000169222.7	Sema4a	Sema4a-215	Known	Known	None	0.4000000059604645	None	None	None	None
m54284U_191107_221739/80283976/ccs	PacBio_Cortex_Rep1	mm10_ERCC_SIRV	chr11	51263187	51281760	+	13	1872	32877	86211	ENSMUSG00000020385.16	ENSMUST00000093132.12	Clk4	Clk4-201	Known	Known	None	0.20000000298023224	None	None	None	None
m54284U_191107_221739/20644236/ccs	PacBio_Cortex_Rep1	mm10_ERCC_SIRV	chr15	76599523	76595804	-	16	1889	43620	244639	ENSMUSG00000034022.8	ENCODEMT000244639	Cpsf1	ENCODEMT000244639	Known	ISM	Suffix	0.10000000149011612	None	None	None	None
m54284U_191107_221739/132252301/ccs	PacBio_Cortex_Rep1	mm10_ERCC_SIRV	chr1	75210866	75214240	+	8	1482	1246	3010	ENSMUSG00000026201.12	ENSMUST00000027401.10	Stk16	Stk16-201	Known	Known	None	0.25	None	None	None	None
m54284U_191212_053548/48104863/ccs	PacBio_Hippocampus_Rep1	mm10_ERCC_SIRV	chr7	27591727	27639453	+	14	2996	20572	53543	ENSMUSG00000004056.15	ENSMUST00000108344.8	Akt2	Akt2-205	Known	Known	None	0.20000000298023224	None	None	None	None
m54284U_191212_053548/73269808/ccs	PacBio_Hippocampus_Rep1	mm10_ERCC_SIRV	chr9	40801274	40805197	+	9	2094	27474	71626	ENSMUSG00000015656.17	ENSMUST00000015800.15	Hspa8	Hspa8-201	Known	Known	None	0.20000000298023224	None	None	None	None
m54284U_191212_053548/139985283/ccs	PacBio_Hippocampus_Rep1	mm10_ERCC_SIRV	chr17	30612650	30592867	-	6	1925	46962	122311	ENSMUSG00000024026.13	ENSMUST00000236335.1	Glo1	Glo1-206	Known	Known	None	0.3499999940395355	None	None	None	None
m54284U_191212_053548/36700708/ccs	PacBio_Hippocampus_Rep1	mm10_ERCC_SIRV	chr6	67267002	67284305	+	8	1665	17423	45847	ENSMUSG00000036371.6	ENSMUST00000042990.6	Serbp1	Serbp1-201	Known	Known	None	0.25	None	None	None	None
m54284U_191213_120042/63048103/ccs	PacBio_Hippocampus_Rep2	mm10_ERCC_SIRV	chr19	26664084	26778275	+	24	3896	50587	244635	ENSMUSG00000024921.17	ENCODEMT000244635	Smarca2	ENCODEMT000244635	Known	ISM	Suffix	0.25	None	None	None	None
m54284U_191213_120042/71697801/ccs	PacBio_Hippocampus_Rep2	mm10_ERCC_SIRV	chr3	88459091	88435972	-	15	3105	8497	22170	ENSMUSG00000028064.17	ENSMUST00000165898.7	Sema4a	Sema4a-213	Known	Known	None	0.4000000059604645	None	None	None	None
m54284U_191212_053548/99485490/ccs	PacBio_Hippocampus_Rep1	mm10_ERCC_SIRV	chr13	59769783	59755415	-	4	1909	38953	101291	ENSMUSG00000044792.7	ENSMUST00000057115.6	Isca1	Isca1-201	Known	Known	None	0.10000000149011612	None	None	None	None
m54284U_191107_221739/58196293/ccs	PacBio_Cortex_Rep1	mm10_ERCC_SIRV	chrX	99470686	99466112	-	3	1733	52711	137261	ENSMUSG00000034403.16	ENSMUST00000113790.7	Pja1	Pja1-202	Known	Known	None	0.3499999940395355	None	None	None	None
m54284U_191107_221739/89850969/ccs	PacBio_Cortex_Rep1	mm10_ERCC_SIRV	chr11	51263198	51281766	+	11	3320	32877	244154	ENSMUSG00000020385.16	ENCODEMT000244154	Clk4	ENCODEMT000244154	Known	NIC	None	0.25	None	None	None	None
m54284U_191107_221739/10027526/ccs	PacBio_Cortex_Rep1	mm10_ERCC_SIRV	chr5	33652320	33640065	-	8	1642	13632	35652	ENSMUSG00000004642.13	ENSMUST00000057551.13	Slbp	Slbp-201	Known	Known	None	0.25	None	None	None	None
m54284U_191212_053548/89785842/ccs	PacBio_Hippocampus_Rep1	mm10_ERCC_SIRV	chr7	27591727	27639451	+	14	2994	20572	53543	ENSMUSG00000004056.15	ENSMUST00000108344.8	Akt2	Akt2-205	Known	Known	None	0.15000000596046448	None	None	None	None
m54284U_191107_221739/81856570/ccs	PacBio_Cortex_Rep1	mm10_ERCC_SIRV	chr15	76607518	76595804	-	37	4447	43620	112128	ENSMUSG00000034022.8	ENSMUST00000071898.6	Cpsf1	Cpsf1-201	Known	Known	None	0.10000000149011612	None	None	None	None
m54284U_191107_221739/133237115/ccs	PacBio_Cortex_Rep1	mm10_ERCC_SIRV	chr1	75210866	75214243	+	8	1485	1246	3010	ENSMUSG00000026201.12	ENSMUST00000027401.10	Stk16	Stk16-201	Known	Known	None	0.25	None	None	None	None
m54284U_191212_053548/73270332/ccs	PacBio_Hippocampus_Rep1	mm10_ERCC_SIRV	chr9	40801274	40805197	+	9	2101	27474	71626	ENSMUSG00000015656.17	ENSMUST00000015800.15	Hspa8	Hspa8-201	Known	Known	None	0.20000000298023224	None	None	None	None
m54284U_191107_221739/129958564/ccs	PacBio_Cortex_Rep1	mm10_ERCC_SIRV	chr19	26664088	26751936	+	19	2357	50587	244629	ENSMUSG00000024921.17	ENCODEMT000244629	Smarca2	ENCODEMT000244629	Known	ISM	Both	0.699999988079071	None	None	None	None
m54284U_191213_120042/80087388/ccs	PacBio_Hippocampus_Rep2	mm10_ERCC_SIRV	chr3	88459014	88435972	-	15	3028	8497	22170	ENSMUSG00000028064.17	ENSMUST00000165898.7	Sema4a	Sema4a-213	Known	Known	None	0.4000000059604645	None	None	None	None
m54284U_191212_053548/99878046/ccs	PacBio_Hippocampus_Rep1	mm10_ERCC_SIRV	chr13	59769784	59755415	-	4	1910	38953	101291	ENSMUSG00000044792.7	ENSMUST00000057115.6	Isca1	Isca1-201	Known	Known	None	0.10000000149011612	None	None	None	None
m54284U_191212_053548/150077569/ccs	PacBio_Hippocampus_Rep1	mm10_ERCC_SIRV	chr17	30612605	30592867	-	6	1880	46962	122311	ENSMUSG00000024026.13	ENSMUST00000236335.1	Glo1	Glo1-206	Known	Known	None	0.3499999940395355	None	None	None	None
m54284U_191212_053548/40502364/ccs	PacBio_Hippocampus_Rep1	mm10_ERCC_SIRV	chr6	67267002	67284039	+	8	1336	17423	45851	ENSMUSG00000036371.6	ENSMUST00000204293.2	Serbp1	Serbp1-211	Known	Known	None	0.800000011920929	None	None	None	None
m54284U_191107_221739/59245150/ccs	PacBio_Cortex_Rep1	mm10_ERCC_SIRV	chrX	99470715	99466112	-	3	1762	52711	137261	ENSMUSG00000034403.16	ENSMUST00000113790.7	Pja1	Pja1-202	Known	Known	None	0.3499999940395355	None	None	None	None
m54284U_191212_053548/138414183/ccs	PacBio_Hippocampus_Rep1	mm10_ERCC_SIRV	chr7	27591727	27639445	+	14	2988	20572	53543	ENSMUSG00000004056.15	ENSMUST00000108344.8	Akt2	Akt2-205	Known	Known	None	0.30000001192092896	None	None	None	None
m54284U_191213_120042/90244842/ccs	PacBio_Hippocampus_Rep2	mm10_ERCC_SIRV	chr15	76607527	76595804	-	37	4456	43620	112128	ENSMUSG00000034022.8	ENSMUST00000071898.6	Cpsf1	Cpsf1-201	Known	Known	None	0.10000000149011612	None	None	None	None
m54284U_191212_053548/73271505/ccs	PacBio_Hippocampus_Rep1	mm10_ERCC_SIRV	chr9	40801274	40805196	+	9	2100	27474	71626	ENSMUSG00000015656.17	ENSMUST00000015800.15	Hspa8	Hspa8-201	Known	Known	None	0.25	None	None	None	None
m54284U_191107_221739/95224496/ccs	PacBio_Cortex_Rep1	mm10_ERCC_SIRV	chr11	51263187	51281763	+	13	1875	32877	86211	ENSMUSG00000020385.16	ENSMUST00000093132.12	Clk4	Clk4-201	Known	Known	None	0.25	None	None	None	None
m54284U_191107_221739/137101509/ccs	PacBio_Cortex_Rep1	mm10_ERCC_SIRV	chr1	75210866	75214239	+	8	1481	1246	3010	ENSMUSG00000026201.12	ENSMUST00000027401.10	Stk16	Stk16-201	Known	Known	None	0.25	None	None	None	None
m54284U_191212_053548/107284356/ccs	PacBio_Hippocampus_Rep1	mm10_ERCC_SIRV	chr3	88459026	88435973	-	15	3039	8497	22170	ENSMUSG00000028064.17	ENSMUST00000165898.7	Sema4a	Sema4a-213	Known	Known	None	0.44999998807907104	None	None	None	None
m54284U_191212_053548/100401798/ccs	PacBio_Hippocampus_Rep1	mm10_ERCC_SIRV	chr13	59769771	59755415	-	4	1897	38953	101291	ENSMUSG00000044792.7	ENSMUST00000057115.6	Isca1	Isca1-201	Known	Known	None	0.10000000149011612	None	None	None	None
m54284U_191212_053548/138872635/ccs	PacBio_Hippocampus_Rep1	mm10_ERCC_SIRV	chr7	27591727	27639447	+	14	2990	20572	53543	ENSMUSG00000004056.15	ENSMUST00000108344.8	Akt2	Akt2-205	Known	Known	None	0.25	None	None	None	None
m54284U_191109_043049/30739030/ccs	PacBio_Cortex_Rep2	mm10_ERCC_SIRV	chr19	26668751	26751862	+	18	2276	50587	244640	ENSMUSG00000024921.17	ENCODEMT000244640	Smarca2	ENCODEMT000244640	Known	ISM	Suffix	0.44999998807907104	None	None	None	None
m54284U_191212_053548/41026156/ccs	PacBio_Hippocampus_Rep1	mm10_ERCC_SIRV	chr6	67267002	67284046	+	8	1388	17423	45848	ENSMUSG00000036371.6	ENSMUST00000203436.2	Serbp1	Serbp1-207	Known	Known	None	0.949999988079071	None	None	None	None
m54284U_191212_053548/160958150/ccs	PacBio_Hippocampus_Rep1	mm10_ERCC_SIRV	chr17	30612621	30592867	-	6	1896	46962	122311	ENSMUSG00000024026.13	ENSMUST00000236335.1	Glo1	Glo1-206	Known	Known	None	0.3499999940395355	None	None	None	None
m54284U_191213_120042/145492225/ccs	PacBio_Hippocampus_Rep2	mm10_ERCC_SIRV	chr15	76607503	76595804	-	37	4432	43620	112128	ENSMUSG00000034022.8	ENSMUST00000071898.6	Cpsf1	Cpsf1-201	Known	Known	None	0.10000000149011612	None	None	None	None
m54284U_191107_221739/59769360/ccs	PacBio_Cortex_Rep1	mm10_ERCC_SIRV	chrX	99470689	99466112	-	2	2276	52711	137262	ENSMUSG00000034403.16	ENSMUST00000167246.1	Pja1	Pja1-205	Known	Known	None	0.3499999940395355	None	None	None	None
m54284U_191212_053548/73271981/ccs	PacBio_Hippocampus_Rep1	mm10_ERCC_SIRV	chr9	40801274	40805196	+	9	2100	27474	71626	ENSMUSG00000015656.17	ENSMUST00000015800.15	Hspa8	Hspa8-201	Known	Known	None	0.25	None	None	None	None
m54284U_191107_221739/172949560/ccs	PacBio_Cortex_Rep1	mm10_ERCC_SIRV	chr3	88459100	88435974	-	15	3112	8497	22170	ENSMUSG00000028064.17	ENSMUST00000165898.7	Sema4a	Sema4a-213	Known	Known	None	0.44999998807907104	None	None	None	None
m54284U_191213_120042/7014485/ccs	PacBio_Hippocampus_Rep2	mm10_ERCC_SIRV	chr7	27591727	27639453	+	14	2996	20572	53543	ENSMUSG00000004056.15	ENSMUST00000108344.8	Akt2	Akt2-205	Known	Known	None	0.20000000298023224	None	None	None	None
m54284U_191107_221739/98632865/ccs	PacBio_Cortex_Rep1	mm10_ERCC_SIRV	chr11	51263197	51281764	+	14	1934	32877	244155	ENSMUSG00000020385.16	ENCODEMT000244155	Clk4	ENCODEMT000244155	Known	NIC	None	0.25	None	None	None	None
m54284U_191107_221739/139004735/ccs	PacBio_Cortex_Rep1	mm10_ERCC_SIRV	chr1	75210866	75214243	+	6	1899	1246	244641	ENSMUSG00000026201.12	ENCODEMT000244641	Stk16	ENCODEMT000244641	Known	NIC	None	0.25	None	None	None	None
m54284U_191212_053548/100665446/ccs	PacBio_Hippocampus_Rep1	mm10_ERCC_SIRV	chr13	59769783	59755415	-	4	1909	38953	101291	ENSMUSG00000044792.7	ENSMUST00000057115.6	Isca1	Isca1-201	Known	Known	None	0.10000000149011612	None	None	None	None
m54284U_191107_221739/37355674/ccs	PacBio_Cortex_Rep1	mm10_ERCC_SIRV	chr5	33652318	33640065	-	8	1640	13632	35652	ENSMUSG00000004642.13	ENSMUST00000057551.13	Slbp	Slbp-201	Known	Known	None	0.25	None	None	None	None
m54284U_191212_053548/10617817/ccs	PacBio_Hippocampus_Rep1	mm10_ERCC_SIRV	chr15	76607536	76595805	-	34	4476	43620	244642	ENSMUSG00000034022.8	ENCODEMT000244642	Cpsf1	ENCODEMT000244642	Known	NIC	None	0.10000000149011612	None	None	None	None
m54284U_191212_053548/42994183/ccs	PacBio_Hippocampus_Rep1	mm10_ERCC_SIRV	chr6	67267002	67284041	+	8	1356	17423	45854	ENSMUSG00000036371.6	ENSMUST00000203077.2	Serbp1	Serbp1-203	Known	Known	None	0.8500000238418579	None	None	None	None
m54284U_191213_120042/30933862/ccs	PacBio_Hippocampus_Rep2	mm10_ERCC_SIRV	chr7	27591727	27639443	+	14	2986	20572	53543	ENSMUSG00000004056.15	ENSMUST00000108344.8	Akt2	Akt2-205	Known	Known	None	0.25	None	None	None	None
m54284U_191213_120042/175442300/ccs	PacBio_Hippocampus_Rep2	mm10_ERCC_SIRV	chr3	88461207	88435978	-	15	3055	8497	22171	ENSMUSG00000028064.17	ENSMUST00000166237.7	Sema4a	Sema4a-214	Known	Known	None	0.5	None	None	None	None
m54284U_191212_053548/165349502/ccs	PacBio_Hippocampus_Rep1	mm10_ERCC_SIRV	chr17	30612641	30592867	-	6	1916	46962	122311	ENSMUSG00000024026.13	ENSMUST00000236335.1	Glo1	Glo1-206	Known	Known	None	0.3499999940395355	None	None	None	None
m54284U_191212_053548/73335287/ccs	PacBio_Hippocampus_Rep1	mm10_ERCC_SIRV	chr9	40801274	40805199	+	9	2103	27474	71626	ENSMUSG00000015656.17	ENSMUST00000015800.15	Hspa8	Hspa8-201	Known	Known	None	0.25	None	None	None	None
m54284U_191212_053548/100794455/ccs	PacBio_Hippocampus_Rep1	mm10_ERCC_SIRV	chr13	59769772	59755415	-	4	1898	38953	101291	ENSMUSG00000044792.7	ENSMUST00000057115.6	Isca1	Isca1-201	Known	Known	None	0.10000000149011612	None	None	None	None
m54284U_191109_043049/109314142/ccs	PacBio_Cortex_Rep2	mm10_ERCC_SIRV	chr19	26668751	26778271	+	23	3876	50587	244643	ENSMUSG00000024921.17	ENCODEMT000244643	Smarca2	ENCODEMT000244643	Known	ISM	Suffix	0.25	None	None	None	None
m54284U_191107_221739/59770100/ccs	PacBio_Cortex_Rep1	mm10_ERCC_SIRV	chrX	99470683	99466112	-	2	2270	52711	137262	ENSMUSG00000034403.16	ENSMUST00000167246.1	Pja1	Pja1-205	Known	Known	None	0.3499999940395355	None	None	None	None
m54284U_191107_221739/138806066/ccs	PacBio_Cortex_Rep1	mm10_ERCC_SIRV	chr11	51263187	51281763	+	13	1875	32877	86211	ENSMUSG00000020385.16	ENSMUST00000093132.12	Clk4	Clk4-201	Known	Known	None	0.25	None	None	None	None
m54284U_191213_120042/42402082/ccs	PacBio_Hippocampus_Rep2	mm10_ERCC_SIRV	chr7	27591727	27639450	+	14	2993	20572	53543	ENSMUSG00000004056.15	ENSMUST00000108344.8	Akt2	Akt2-205	Known	Known	None	0.20000000298023224	None	None	None	None
m54284U_191212_053548/45220931/ccs	PacBio_Hippocampus_Rep1	mm10_ERCC_SIRV	chr6	67267002	67284045	+	8	1342	17423	45851	ENSMUSG00000036371.6	ENSMUST00000204293.2	Serbp1	Serbp1-211	Known	Known	None	0.8999999761581421	None	None	None	None
m54284U_191107_221739/42272025/ccs	PacBio_Cortex_Rep1	mm10_ERCC_SIRV	chr5	33652353	33640065	-	8	1675	13632	35652	ENSMUSG00000004642.13	ENSMUST00000057551.13	Slbp	Slbp-201	Known	Known	None	0.25	None	None	None	None
m54284U_191109_043049/18940628/ccs	PacBio_Cortex_Rep2	mm10_ERCC_SIRV	chr15	76607492	76595806	-	37	4419	43620	112128	ENSMUSG00000034022.8	ENSMUST00000071898.6	Cpsf1	Cpsf1-201	Known	Known	None	0.10000000149011612	None	None	None	None
m54284U_191107_221739/4262545/ccs	PacBio_Cortex_Rep1	mm10_ERCC_SIRV	chr3	88459084	88435984	-	15	3086	8497	22170	ENSMUSG00000028064.17	ENSMUST00000165898.7	Sema4a	Sema4a-213	Known	Known	None	0.6000000238418579	None	None	None	None
m54284U_191107_221739/139591899/ccs	PacBio_Cortex_Rep1	mm10_ERCC_SIRV	chr1	75210866	75214236	+	8	1478	1246	3010	ENSMUSG00000026201.12	ENSMUST00000027401.10	Stk16	Stk16-201	Known	Known	None	0.25	None	None	None	None
m54284U_191212_053548/73336522/ccs	PacBio_Hippocampus_Rep1	mm10_ERCC_SIRV	chr9	40801274	40805195	+	9	2099	27474	71626	ENSMUSG00000015656.17	ENSMUST00000015800.15	Hspa8	Hspa8-201	Known	Known	None	0.25	None	None	None	None
m54284U_191212_053548/101582912/ccs	PacBio_Hippocampus_Rep1	mm10_ERCC_SIRV	chr13	59769809	59755415	-	4	1935	38953	101291	ENSMUSG00000044792.7	ENSMUST00000057115.6	Isca1	Isca1-201	Known	Known	None	0.10000000149011612	None	None	None	None
m54284U_191107_221739/145096924/ccs	PacBio_Cortex_Rep1	mm10_ERCC_SIRV	chr11	51263232	51281767	+	16	2084	32877	244147	ENSMUSG00000020385.16	ENCODEMT000244147	Clk4	ENCODEMT000244147	Known	NIC	None	0.15000000596046448	None	None	None	None
m54284U_191212_053548/168625375/ccs	PacBio_Hippocampus_Rep1	mm10_ERCC_SIRV	chr17	30612595	30592867	-	6	1870	46962	122311	ENSMUSG00000024026.13	ENSMUST00000236335.1	Glo1	Glo1-206	Known	Known	None	0.3499999940395355	None	None	None	None
m54284U_191213_120042/90114455/ccs	PacBio_Hippocampus_Rep2	mm10_ERCC_SIRV	chr7	27591727	27639448	+	14	2991	20572	53543	ENSMUSG00000004056.15	ENSMUST00000108344.8	Akt2	Akt2-205	Known	Known	None	0.20000000298023224	None	None	None	None
m54284U_191212_053548/60162991/ccs	PacBio_Hippocampus_Rep1	mm10_ERCC_SIRV	chr6	67267002	67284298	+	8	1613	17423	45854	ENSMUSG00000036371.6	ENSMUST00000203077.2	Serbp1	Serbp1-203	Known	Known	None	0.25	None	None	None	None
m54284U_191212_053548/105120358/ccs	PacBio_Hippocampus_Rep1	mm10_ERCC_SIRV	chr15	76607504	76595806	-	37	4431	43620	112128	ENSMUSG00000034022.8	ENSMUST00000071898.6	Cpsf1	Cpsf1-201	Known	Known	None	0.10000000149011612	None	None	None	None
m54284U_191107_221739/59968231/ccs	PacBio_Cortex_Rep1	mm10_ERCC_SIRV	chrX	99470689	99466112	-	2	2276	52711	137262	ENSMUSG00000034403.16	ENSMUST00000167246.1	Pja1	Pja1-205	Known	Known	None	0.3499999940395355	None	None	None	None
m54284U_191107_221739/77989886/ccs	PacBio_Cortex_Rep1	mm10_ERCC_SIRV	chr3	88458963	88435984	-	15	3141	8497	22169	ENSMUSG00000028064.17	ENSMUST00000169222.7	Sema4a	Sema4a-215	Known	Known	None	0.6000000238418579	None	None	None	None
m54284U_191107_221739/54526734/ccs	PacBio_Cortex_Rep1	mm10_ERCC_SIRV	chr5	33652318	33640065	-	8	1640	13632	35652	ENSMUSG00000004642.13	ENSMUST00000057551.13	Slbp	Slbp-201	Known	Known	None	0.25	None	None	None	None
m54284U_191212_053548/102173292/ccs	PacBio_Hippocampus_Rep1	mm10_ERCC_SIRV	chr13	59769784	59755415	-	4	1910	38953	101291	ENSMUSG00000044792.7	ENSMUST00000057115.6	Isca1	Isca1-201	Known	Known	None	0.10000000149011612	None	None	None	None
m54284U_191107_221739/139986065/ccs	PacBio_Cortex_Rep1	mm10_ERCC_SIRV	chr1	75210878	75214228	+	8	1442	1246	243863	ENSMUSG00000026201.12	ENCODEMT000243863	Stk16	ENCODEMT000243863	Known	NIC	None	0.44999998807907104	None	None	None	None
m54284U_191213_120042/96273905/ccs	PacBio_Hippocampus_Rep2	mm10_ERCC_SIRV	chr7	27591727	27638220	+	14	1763	20572	53543	ENSMUSG00000004056.15	ENSMUST00000108344.8	Akt2	Akt2-205	Known	Known	None	0.0	None	None	None	None
m54284U_191212_053548/73337073/ccs	PacBio_Hippocampus_Rep1	mm10_ERCC_SIRV	chr9	40801274	40805196	+	9	2100	27474	71626	ENSMUSG00000015656.17	ENSMUST00000015800.15	Hspa8	Hspa8-201	Known	Known	None	0.25	None	None	None	None
m54284U_191107_221739/147195537/ccs	PacBio_Cortex_Rep1	mm10_ERCC_SIRV	chr11	51263198	51281765	+	11	3319	32877	244154	ENSMUSG00000020385.16	ENCODEMT000244154	Clk4	ENCODEMT000244154	Known	NIC	None	0.20000000298023224	None	None	None	None
m54284U_191212_053548/180027730/ccs	PacBio_Hippocampus_Rep1	mm10_ERCC_SIRV	chr15	76607503	76595806	-	37	4430	43620	112128	ENSMUSG00000034022.8	ENSMUST00000071898.6	Cpsf1	Cpsf1-201	Known	Known	None	0.10000000149011612	None	None	None	None
m54284U_191212_053548/61081941/ccs	PacBio_Hippocampus_Rep1	mm10_ERCC_SIRV	chr6	67267002	67284040	+	8	1355	17423	45854	ENSMUSG00000036371.6	ENSMUST00000203077.2	Serbp1	Serbp1-203	Known	Known	None	0.8500000238418579	None	None	None	None
m54284U_191213_120042/4325802/ccs	PacBio_Hippocampus_Rep2	mm10_ERCC_SIRV	chr17	30612617	30592867	-	6	1892	46962	122311	ENSMUSG00000024026.13	ENSMUST00000236335.1	Glo1	Glo1-206	Known	Known	None	0.3499999940395355	None	None	None	None
m54284U_191212_053548/592395/ccs	PacBio_Hippocampus_Rep1	mm10_ERCC_SIRV	chr19	26668753	26751998	+	18	2340	50587	244640	ENSMUSG00000024921.17	ENCODEMT000244640	Smarca2	ENCODEMT000244640	Known	ISM	Suffix	0.699999988079071	None	None	None	None
m54284U_191107_221739/80808778/ccs	PacBio_Cortex_Rep1	mm10_ERCC_SIRV	chr3	88461217	88435984	-	15	3059	8497	22171	ENSMUSG00000028064.17	ENSMUST00000166237.7	Sema4a	Sema4a-214	Known	Known	None	0.6000000238418579	None	None	None	None
m54284U_191213_120042/145818880/ccs	PacBio_Hippocampus_Rep2	mm10_ERCC_SIRV	chr7	27591727	27639445	+	14	2988	20572	53543	ENSMUSG00000004056.15	ENSMUST00000108344.8	Akt2	Akt2-205	Known	Known	None	0.30000001192092896	None	None	None	None
m54284U_191107_221739/60031043/ccs	PacBio_Cortex_Rep1	mm10_ERCC_SIRV	chrX	99470689	99466112	-	2	2276	52711	137262	ENSMUSG00000034403.16	ENSMUST00000167246.1	Pja1	Pja1-205	Known	Known	None	0.3499999940395355	None	None	None	None
m54284U_191212_053548/73337572/ccs	PacBio_Hippocampus_Rep1	mm10_ERCC_SIRV	chr9	40801274	40805199	+	9	2103	27474	71626	ENSMUSG00000015656.17	ENSMUST00000015800.15	Hspa8	Hspa8-201	Known	Known	None	0.25	None	None	None	None
m54284U_191212_053548/102432956/ccs	PacBio_Hippocampus_Rep1	mm10_ERCC_SIRV	chr13	59769774	59755415	-	4	1900	38953	101291	ENSMUSG00000044792.7	ENSMUST00000057115.6	Isca1	Isca1-201	Known	Known	None	0.10000000149011612	None	None	None	None
m54284U_191107_221739/56298306/ccs	PacBio_Cortex_Rep1	mm10_ERCC_SIRV	chr5	33652358	33640065	-	8	1680	13632	35652	ENSMUSG00000004642.13	ENSMUST00000057551.13	Slbp	Slbp-201	Known	Known	None	0.25	None	None	None	None
m54284U_191107_221739/148177375/ccs	PacBio_Cortex_Rep1	mm10_ERCC_SIRV	chr1	75210865	75214241	+	7	1938	1246	244139	ENSMUSG00000026201.12	ENCODEMT000244139	Stk16	ENCODEMT000244139	Known	NIC	None	0.25	None	None	None	None
m54284U_191107_221739/524417/ccs	PacBio_Cortex_Rep1	mm10_ERCC_SIRV	chr15	76607516	76595807	-	37	4442	43620	112128	ENSMUSG00000034022.8	ENSMUST00000071898.6	Cpsf1	Cpsf1-201	Known	Known	None	0.15000000596046448	None	None	None	None
m54284U_191212_053548/65864298/ccs	PacBio_Hippocampus_Rep1	mm10_ERCC_SIRV	chr6	67267002	67284040	+	8	1382	17423	45848	ENSMUSG00000036371.6	ENSMUST00000203436.2	Serbp1	Serbp1-207	Known	Known	None	0.8500000238418579	None	None	None	None
m54284U_191212_053548/36373245/ccs	PacBio_Hippocampus_Rep1	mm10_ERCC_SIRV	chr19	26668753	26778274	+	23	3877	50587	244643	ENSMUSG00000024921.17	ENCODEMT000244643	Smarca2	ENCODEMT000244643	Known	ISM	Suffix	0.25	None	None	None	None
m54284U_191107_221739/119145607/ccs	PacBio_Cortex_Rep1	mm10_ERCC_SIRV	chr3	88459101	88435984	-	15	3103	8497	22170	ENSMUSG00000028064.17	ENSMUST00000165898.7	Sema4a	Sema4a-213	Known	Known	None	0.6000000238418579	None	None	None	None
m54284U_191213_120042/146997319/ccs	PacBio_Hippocampus_Rep2	mm10_ERCC_SIRV	chr7	27591727	27639444	+	14	2987	20572	53543	ENSMUSG00000004056.15	ENSMUST00000108344.8	Akt2	Akt2-205	Known	Known	None	0.25	None	None	None	None
m54284U_191107_221739/149160417/ccs	PacBio_Cortex_Rep1	mm10_ERCC_SIRV	chr11	51263187	51281762	+	13	1874	32877	86211	ENSMUSG00000020385.16	ENSMUST00000093132.12	Clk4	Clk4-201	Known	Known	None	0.25	None	None	None	None
m54284U_191213_120042/20120662/ccs	PacBio_Hippocampus_Rep2	mm10_ERCC_SIRV	chr17	30612605	30592867	-	6	1880	46962	122311	ENSMUSG00000024026.13	ENSMUST00000236335.1	Glo1	Glo1-206	Known	Known	None	0.3499999940395355	None	None	None	None
m54284U_191212_053548/73337628/ccs	PacBio_Hippocampus_Rep1	mm10_ERCC_SIRV	chr9	40801274	40805196	+	9	2100	27474	71626	ENSMUSG00000015656.17	ENSMUST00000015800.15	Hspa8	Hspa8-201	Known	Known	None	0.25	None	None	None	None
m54284U_191212_053548/102827689/ccs	PacBio_Hippocampus_Rep1	mm10_ERCC_SIRV	chr13	59769808	59755415	-	4	1934	38953	101291	ENSMUSG00000044792.7	ENSMUST00000057115.6	Isca1	Isca1-201	Known	Known	None	0.10000000149011612	None	None	None	None
m54284U_191107_221739/25561900/ccs	PacBio_Cortex_Rep1	mm10_ERCC_SIRV	chr15	76607583	76595807	-	37	4509	43620	112128	ENSMUSG00000034022.8	ENSMUST00000071898.6	Cpsf1	Cpsf1-201	Known	Known	None	0.15000000596046448	None	None	None	None
m54284U_191107_221739/60164407/ccs	PacBio_Cortex_Rep1	mm10_ERCC_SIRV	chrX	99470710	99466112	-	2	2297	52711	137262	ENSMUSG00000034403.16	ENSMUST00000167246.1	Pja1	Pja1-205	Known	Known	None	0.3499999940395355	None	None	None	None
m54284U_191107_221739/149752310/ccs	PacBio_Cortex_Rep1	mm10_ERCC_SIRV	chr1	75210866	75214238	+	8	1468	1246	3010	ENSMUSG00000026201.12	ENSMUST00000027401.10	Stk16	Stk16-201	Known	Known	None	0.25	None	None	None	None
m54284U_191212_053548/66061068/ccs	PacBio_Hippocampus_Rep1	mm10_ERCC_SIRV	chr6	67267002	67284047	+	8	1407	17423	45847	ENSMUSG00000036371.6	ENSMUST00000042990.6	Serbp1	Serbp1-201	Known	Known	None	1.0	None	None	None	None
m54284U_191213_120042/162661514/ccs	PacBio_Hippocampus_Rep2	mm10_ERCC_SIRV	chr7	27591727	27639450	+	14	2993	20572	53543	ENSMUSG00000004056.15	ENSMUST00000108344.8	Akt2	Akt2-205	Known	Known	None	0.20000000298023224	None	None	None	None
m54284U_191212_053548/41025587/ccs	PacBio_Hippocampus_Rep1	mm10_ERCC_SIRV	chr19	26668753	26778275	+	23	3878	50587	244643	ENSMUSG00000024921.17	ENCODEMT000244643	Smarca2	ENCODEMT000244643	Known	ISM	Suffix	0.25	None	None	None	None
m54284U_191107_221739/137232463/ccs	PacBio_Cortex_Rep1	mm10_ERCC_SIRV	chr3	88459027	88435984	-	15	3029	8497	22170	ENSMUSG00000028064.17	ENSMUST00000165898.7	Sema4a	Sema4a-213	Known	Known	None	0.6000000238418579	None	None	None	None
m54284U_191107_221739/65276472/ccs	PacBio_Cortex_Rep1	mm10_ERCC_SIRV	chr5	33652378	33640065	-	8	1700	13632	35652	ENSMUSG00000004642.13	ENSMUST00000057551.13	Slbp	Slbp-201	Known	Known	None	0.25	None	None	None	None
m54284U_191212_053548/73400321/ccs	PacBio_Hippocampus_Rep1	mm10_ERCC_SIRV	chr9	40801274	40805196	+	9	2100	27474	71626	ENSMUSG00000015656.17	ENSMUST00000015800.15	Hspa8	Hspa8-201	Known	Known	None	0.25	None	None	None	None
m54284U_191213_120042/29360199/ccs	PacBio_Hippocampus_Rep2	mm10_ERCC_SIRV	chr17	30612636	30592867	-	6	1911	46962	122311	ENSMUSG00000024026.13	ENSMUST00000236335.1	Glo1	Glo1-206	Known	Known	None	0.3499999940395355	None	None	None	None
m54284U_191107_221739/154403688/ccs	PacBio_Cortex_Rep1	mm10_ERCC_SIRV	chr11	51263175	51281766	+	12	3387	32877	244166	ENSMUSG00000020385.16	ENCODEMT000244166	Clk4	ENCODEMT000244166	Known	NIC	None	0.20000000298023224	None	None	None	None
m54284U_191107_221739/119015667/ccs	PacBio_Cortex_Rep1	mm10_ERCC_SIRV	chr15	76607509	76595808	-	34	4472	43620	244642	ENSMUSG00000034022.8	ENCODEMT000244642	Cpsf1	ENCODEMT000244642	Known	NIC	None	0.15000000596046448	None	None	None	None
m54284U_191212_053548/104137985/ccs	PacBio_Hippocampus_Rep1	mm10_ERCC_SIRV	chr13	59769763	59755415	-	4	1889	38953	101291	ENSMUSG00000044792.7	ENSMUST00000057115.6	Isca1	Isca1-201	Known	Known	None	0.10000000149011612	None	None	None	None
m54284U_191107_221739/152373519/ccs	PacBio_Cortex_Rep1	mm10_ERCC_SIRV	chr1	75210871	75214241	+	8	1589	1246	243901	ENSMUSG00000026201.12	ENCODEMT000243901	Stk16	ENCODEMT000243901	Known	NIC	None	0.25	None	None	None	None
m54284U_191213_120042/72877040/ccs	PacBio_Hippocampus_Rep2	mm10_ERCC_SIRV	chr7	27591728	27639443	+	14	2985	20572	53543	ENSMUSG00000004056.15	ENSMUST00000108344.8	Akt2	Akt2-205	Known	Known	None	0.25	None	None	None	None
m54284U_191107_221739/60491897/ccs	PacBio_Cortex_Rep1	mm10_ERCC_SIRV	chrX	99470705	99466112	-	2	2292	52711	137262	ENSMUSG00000034403.16	ENSMUST00000167246.1	Pja1	Pja1-205	Known	Known	None	0.3499999940395355	None	None	None	None
m54284U_191107_221739/141885561/ccs	PacBio_Cortex_Rep1	mm10_ERCC_SIRV	chr3	88459008	88435984	-	15	3186	8497	22169	ENSMUSG00000028064.17	ENSMUST00000169222.7	Sema4a	Sema4a-215	Known	Known	None	0.6000000238418579	None	None	None	None
m54284U_191212_053548/77531891/ccs	PacBio_Hippocampus_Rep1	mm10_ERCC_SIRV	chr6	67267002	67284039	+	8	1381	17423	45848	ENSMUSG00000036371.6	ENSMUST00000203436.2	Serbp1	Serbp1-207	Known	Known	None	0.800000011920929	None	None	None	None
m54284U_191212_053548/53412692/ccs	PacBio_Hippocampus_Rep1	mm10_ERCC_SIRV	chr19	26668753	26751943	+	18	2285	50587	244640	ENSMUSG00000024921.17	ENCODEMT000244640	Smarca2	ENCODEMT000244640	Known	ISM	Suffix	0.6499999761581421	None	None	None	None
m54284U_191107_221739/169541764/ccs	PacBio_Cortex_Rep1	mm10_ERCC_SIRV	chr15	76607527	76595807	-	37	4453	43620	112128	ENSMUSG00000034022.8	ENSMUST00000071898.6	Cpsf1	Cpsf1-201	Known	Known	None	0.15000000596046448	None	None	None	None
m54284U_191107_221739/68356336/ccs	PacBio_Cortex_Rep1	mm10_ERCC_SIRV	chr5	33652562	33640065	-	8	1884	13632	35652	ENSMUSG00000004642.13	ENSMUST00000057551.13	Slbp	Slbp-201	Known	Known	None	0.25	None	None	None	None
m54284U_191212_053548/73400693/ccs	PacBio_Hippocampus_Rep1	mm10_ERCC_SIRV	chr9	40801274	40805194	+	9	2098	27474	71626	ENSMUSG00000015656.17	ENSMUST00000015800.15	Hspa8	Hspa8-201	Known	Known	None	0.25	None	None	None	None
m54284U_191213_120042/51118361/ccs	PacBio_Hippocampus_Rep2	mm10_ERCC_SIRV	chr17	30612621	30592867	-	6	1896	46962	122311	ENSMUSG00000024026.13	ENSMUST00000236335.1	Glo1	Glo1-206	Known	Known	None	0.3499999940395355	None	None	None	None
m54284U_191212_053548/104335873/ccs	PacBio_Hippocampus_Rep1	mm10_ERCC_SIRV	chr13	59769771	59755415	-	4	1897	38953	101291	ENSMUSG00000044792.7	ENSMUST00000057115.6	Isca1	Isca1-201	Known	Known	None	0.10000000149011612	None	None	None	None
m54284U_191107_221739/159253255/ccs	PacBio_Cortex_Rep1	mm10_ERCC_SIRV	chr11	51263198	51281767	+	11	3321	32877	244154	ENSMUSG00000020385.16	ENCODEMT000244154	Clk4	ENCODEMT000244154	Known	NIC	None	0.25	None	None	None	None
m54284U_191107_221739/50137700/ccs	PacBio_Cortex_Rep1	mm10_ERCC_SIRV	chr7	27591729	27638748	+	14	2289	20572	53543	ENSMUSG00000004056.15	ENSMUST00000108344.8	Akt2	Akt2-205	Known	Known	None	0.25	None	None	None	None
m54284U_191107_221739/146014770/ccs	PacBio_Cortex_Rep1	mm10_ERCC_SIRV	chr3	88459057	88435984	-	15	3059	8497	22170	ENSMUSG00000028064.17	ENSMUST00000165898.7	Sema4a	Sema4a-213	Known	Known	None	0.6000000238418579	None	None	None	None
m54284U_191107_221739/152439405/ccs	PacBio_Cortex_Rep1	mm10_ERCC_SIRV	chr1	75210866	75214242	+	8	1484	1246	3010	ENSMUSG00000026201.12	ENSMUST00000027401.10	Stk16	Stk16-201	Known	Known	None	0.25	None	None	None	None
m54284U_191212_053548/78643827/ccs	PacBio_Hippocampus_Rep1	mm10_ERCC_SIRV	chr6	67267002	67284032	+	8	1392	17423	45847	ENSMUSG00000036371.6	ENSMUST00000042990.6	Serbp1	Serbp1-201	Known	Known	None	0.699999988079071	None	None	None	None
m54284U_191107_221739/60885851/ccs	PacBio_Cortex_Rep1	mm10_ERCC_SIRV	chrX	99470686	99466112	-	3	1733	52711	137261	ENSMUSG00000034403.16	ENSMUST00000113790.7	Pja1	Pja1-202	Known	Known	None	0.3499999940395355	None	None	None	None
m54284U_191212_053548/54919836/ccs	PacBio_Hippocampus_Rep1	mm10_ERCC_SIRV	chr19	26668753	26778322	+	23	3925	50587	244643	ENSMUSG00000024921.17	ENCODEMT000244643	Smarca2	ENCODEMT000244643	Known	ISM	Suffix	0.05000000074505806	None	None	None	None
m54284U_191107_221739/178061452/ccs	PacBio_Cortex_Rep1	mm10_ERCC_SIRV	chr15	76599339	76595807	-	15	1800	43620	244644	ENSMUSG00000034022.8	ENCODEMT000244644	Cpsf1	ENCODEMT000244644	Known	ISM	Suffix	0.15000000596046448	None	None	None	None
m54284U_191212_053548/73400956/ccs	PacBio_Hippocampus_Rep1	mm10_ERCC_SIRV	chr9	40801274	40805193	+	9	2097	27474	71626	ENSMUSG00000015656.17	ENSMUST00000015800.15	Hspa8	Hspa8-201	Known	Known	None	0.20000000298023224	None	None	None	None
m54284U_191107_221739/106037620/ccs	PacBio_Cortex_Rep1	mm10_ERCC_SIRV	chr7	27591729	27639422	+	14	2969	20572	53543	ENSMUSG00000004056.15	ENSMUST00000108344.8	Akt2	Akt2-205	Known	Known	None	0.5	None	None	None	None
m54284U_191212_053548/104596124/ccs	PacBio_Hippocampus_Rep1	mm10_ERCC_SIRV	chr13	59769776	59755415	-	4	1902	38953	101291	ENSMUSG00000044792.7	ENSMUST00000057115.6	Isca1	Isca1-201	Known	Known	None	0.10000000149011612	None	None	None	None
m54284U_191109_043049/26805787/ccs	PacBio_Cortex_Rep2	mm10_ERCC_SIRV	chr3	88461196	88435984	-	15	3038	8497	22171	ENSMUSG00000028064.17	ENSMUST00000166237.7	Sema4a	Sema4a-214	Known	Known	None	0.6000000238418579	None	None	None	None
m54284U_191213_120042/57737294/ccs	PacBio_Hippocampus_Rep2	mm10_ERCC_SIRV	chr17	30612622	30592867	-	6	1897	46962	122311	ENSMUSG00000024026.13	ENSMUST00000236335.1	Glo1	Glo1-206	Known	Known	None	0.3499999940395355	None	None	None	None
m54284U_191107_221739/76088990/ccs	PacBio_Cortex_Rep1	mm10_ERCC_SIRV	chr5	33652318	33640065	-	8	1640	13632	35652	ENSMUSG00000004642.13	ENSMUST00000057551.13	Slbp	Slbp-201	Known	Known	None	0.25	None	None	None	None
m54284U_191212_053548/80150800/ccs	PacBio_Hippocampus_Rep1	mm10_ERCC_SIRV	chr6	67267002	67284300	+	8	1642	17423	45848	ENSMUSG00000036371.6	ENSMUST00000203436.2	Serbp1	Serbp1-207	Known	Known	None	0.25	None	None	None	None
m54284U_191107_221739/159384387/ccs	PacBio_Cortex_Rep1	mm10_ERCC_SIRV	chr11	51263198	51281767	+	11	3321	32877	244154	ENSMUSG00000020385.16	ENCODEMT000244154	Clk4	ENCODEMT000244154	Known	NIC	None	0.25	None	None	None	None
m54284U_191212_053548/9963246/ccs	PacBio_Hippocampus_Rep1	mm10_ERCC_SIRV	chr3	88459060	88435984	-	15	3032	8497	244645	ENSMUSG00000028064.17	ENCODEMT000244645	Sema4a	ENCODEMT000244645	Known	NNC	None	0.6000000238418579	None	None	None	None
m54284U_191107_221739/154402980/ccs	PacBio_Cortex_Rep1	mm10_ERCC_SIRV	chr1	75210866	75214243	+	8	1485	1246	3010	ENSMUSG00000026201.12	ENSMUST00000027401.10	Stk16	Stk16-201	Known	Known	None	0.25	None	None	None	None
m54284U_191212_053548/61932551/ccs	PacBio_Hippocampus_Rep1	mm10_ERCC_SIRV	chr19	26668753	26778320	+	23	3929	50587	244643	ENSMUSG00000024921.17	ENCODEMT000244643	Smarca2	ENCODEMT000244643	Known	ISM	Suffix	0.05000000074505806	None	None	None	None
m54284U_191107_221739/153356543/ccs	PacBio_Cortex_Rep1	mm10_ERCC_SIRV	chr7	27591729	27639444	+	14	2976	20572	53543	ENSMUSG00000004056.15	ENSMUST00000108344.8	Akt2	Akt2-205	Known	Known	None	0.25	None	None	None	None
m54284U_191109_043049/3343405/ccs	PacBio_Cortex_Rep2	mm10_ERCC_SIRV	chr15	76607518	76595807	-	37	4446	43620	244646	ENSMUSG00000034022.8	ENCODEMT000244646	Cpsf1	ENCODEMT000244646	Known	NNC	None	0.15000000596046448	None	None	None	None
m54284U_191107_221739/61932394/ccs	PacBio_Cortex_Rep1	mm10_ERCC_SIRV	chrX	99470709	99466112	-	2	2296	52711	137262	ENSMUSG00000034403.16	ENSMUST00000167246.1	Pja1	Pja1-205	Known	Known	None	0.3499999940395355	None	None	None	None
m54284U_191212_053548/73401504/ccs	PacBio_Hippocampus_Rep1	mm10_ERCC_SIRV	chr9	40801274	40805196	+	9	2100	27474	71626	ENSMUSG00000015656.17	ENSMUST00000015800.15	Hspa8	Hspa8-201	Known	Known	None	0.25	None	None	None	None
m54284U_191212_053548/104661814/ccs	PacBio_Hippocampus_Rep1	mm10_ERCC_SIRV	chr13	59769776	59755415	-	4	1902	38953	101291	ENSMUSG00000044792.7	ENSMUST00000057115.6	Isca1	Isca1-201	Known	Known	None	0.10000000149011612	None	None	None	None
m54284U_191212_053548/83494465/ccs	PacBio_Hippocampus_Rep1	mm10_ERCC_SIRV	chr6	67267002	67284041	+	8	1401	17423	45847	ENSMUSG00000036371.6	ENSMUST00000042990.6	Serbp1	Serbp1-201	Known	Known	None	0.8500000238418579	None	None	None	None
m54284U_191107_221739/159320262/ccs	PacBio_Cortex_Rep1	mm10_ERCC_SIRV	chr1	75210863	75214242	+	7	1494	1246	244187	ENSMUSG00000026201.12	ENCODEMT000244187	Stk16	ENCODEMT000244187	Known	NIC	None	0.25	None	None	None	None
m54284U_191213_120042/62720231/ccs	PacBio_Hippocampus_Rep2	mm10_ERCC_SIRV	chr17	30612593	30592867	-	6	1868	46962	122311	ENSMUSG00000024026.13	ENSMUST00000236335.1	Glo1	Glo1-206	Known	Known	None	0.3499999940395355	None	None	None	None
m54284U_191107_221739/166462895/ccs	PacBio_Cortex_Rep1	mm10_ERCC_SIRV	chr7	27591729	27639451	+	14	2992	20572	53543	ENSMUSG00000004056.15	ENSMUST00000108344.8	Akt2	Akt2-205	Known	Known	None	0.15000000596046448	None	None	None	None
m54284U_191107_221739/90243578/ccs	PacBio_Cortex_Rep1	mm10_ERCC_SIRV	chr5	33652346	33640063	-	7	1567	13632	244304	ENSMUSG00000004642.13	ENCODEMT000244304	Slbp	ENCODEMT000244304	Known	NIC	None	0.25	None	None	None	None
m54284U_191107_221739/163840765/ccs	PacBio_Cortex_Rep1	mm10_ERCC_SIRV	chr11	51263187	51281763	+	13	1867	32877	86211	ENSMUSG00000020385.16	ENSMUST00000093132.12	Clk4	Clk4-201	Known	Known	None	0.25	None	None	None	None
m54284U_191107_221739/62456751/ccs	PacBio_Cortex_Rep1	mm10_ERCC_SIRV	chrX	99470722	99466112	-	2	2315	52711	137262	ENSMUSG00000034403.16	ENSMUST00000167246.1	Pja1	Pja1-205	Known	Known	None	0.3499999940395355	None	None	None	None
m54284U_191212_053548/104792373/ccs	PacBio_Hippocampus_Rep1	mm10_ERCC_SIRV	chr19	26668753	26751998	+	18	2340	50587	244640	ENSMUSG00000024921.17	ENCODEMT000244640	Smarca2	ENCODEMT000244640	Known	ISM	Suffix	0.699999988079071	None	None	None	None
m54284U_191212_053548/17369535/ccs	PacBio_Hippocampus_Rep1	mm10_ERCC_SIRV	chr3	88461197	88435984	-	15	3039	8497	22171	ENSMUSG00000028064.17	ENSMUST00000166237.7	Sema4a	Sema4a-214	Known	Known	None	0.6000000238418579	None	None	None	None
m54284U_191212_053548/73402335/ccs	PacBio_Hippocampus_Rep1	mm10_ERCC_SIRV	chr9	40801274	40805195	+	9	2099	27474	71626	ENSMUSG00000015656.17	ENSMUST00000015800.15	Hspa8	Hspa8-201	Known	Known	None	0.25	None	None	None	None
m54284U_191109_043049/25100846/ccs	PacBio_Cortex_Rep2	mm10_ERCC_SIRV	chr15	76607518	76595807	-	37	4444	43620	112128	ENSMUSG00000034022.8	ENSMUST00000071898.6	Cpsf1	Cpsf1-201	Known	Known	None	0.15000000596046448	None	None	None	None
m54284U_191212_053548/84149017/ccs	PacBio_Hippocampus_Rep1	mm10_ERCC_SIRV	chr6	67267002	67284308	+	8	1605	17423	45851	ENSMUSG00000036371.6	ENSMUST00000204293.2	Serbp1	Serbp1-211	Known	Known	None	0.25	None	None	None	None
m54284U_191212_053548/104858401/ccs	PacBio_Hippocampus_Rep1	mm10_ERCC_SIRV	chr13	59769775	59755415	-	4	1901	38953	101291	ENSMUSG00000044792.7	ENSMUST00000057115.6	Isca1	Isca1-201	Known	Known	None	0.10000000149011612	None	None	None	None
m54284U_191109_043049/144115411/ccs	PacBio_Cortex_Rep2	mm10_ERCC_SIRV	chr7	27591729	27639443	+	14	2984	20572	53543	ENSMUSG00000004056.15	ENSMUST00000108344.8	Akt2	Akt2-205	Known	Known	None	0.25	None	None	None	None
m54284U_191107_221739/160958485/ccs	PacBio_Cortex_Rep1	mm10_ERCC_SIRV	chr1	75210866	75214241	+	8	1483	1246	3010	ENSMUSG00000026201.12	ENSMUST00000027401.10	Stk16	Stk16-201	Known	Known	None	0.25	None	None	None	None
m54284U_191213_120042/103350392/ccs	PacBio_Hippocampus_Rep2	mm10_ERCC_SIRV	chr17	30612622	30592867	-	6	1897	46962	122311	ENSMUSG00000024026.13	ENSMUST00000236335.1	Glo1	Glo1-206	Known	Known	None	0.3499999940395355	None	None	None	None
m54284U_191109_043049/2621693/ccs	PacBio_Cortex_Rep2	mm10_ERCC_SIRV	chr11	51263198	51281773	+	11	3327	32877	244154	ENSMUSG00000020385.16	ENCODEMT000244154	Clk4	ENCODEMT000244154	Known	NIC	None	0.20000000298023224	None	None	None	None
m54284U_191212_053548/73402490/ccs	PacBio_Hippocampus_Rep1	mm10_ERCC_SIRV	chr9	40801274	40805196	+	9	2100	27474	71626	ENSMUSG00000015656.17	ENSMUST00000015800.15	Hspa8	Hspa8-201	Known	Known	None	0.25	None	None	None	None
m54284U_191109_043049/25690389/ccs	PacBio_Cortex_Rep2	mm10_ERCC_SIRV	chr15	76607537	76595807	-	37	4463	43620	112128	ENSMUSG00000034022.8	ENSMUST00000071898.6	Cpsf1	Cpsf1-201	Known	Known	None	0.15000000596046448	None	None	None	None
m54284U_191212_053548/91097942/ccs	PacBio_Hippocampus_Rep1	mm10_ERCC_SIRV	chr6	67267002	67284037	+	8	1334	17423	45851	ENSMUSG00000036371.6	ENSMUST00000204293.2	Serbp1	Serbp1-211	Known	Known	None	0.75	None	None	None	None
m54284U_191212_053548/131205575/ccs	PacBio_Hippocampus_Rep1	mm10_ERCC_SIRV	chr19	26668753	26751998	+	18	2340	50587	244640	ENSMUSG00000024921.17	ENCODEMT000244640	Smarca2	ENCODEMT000244640	Known	ISM	Suffix	0.699999988079071	None	None	None	None
m54284U_191212_053548/44632243/ccs	PacBio_Hippocampus_Rep1	mm10_ERCC_SIRV	chr3	88451747	88435978	-	11	2532	8497	244560	ENSMUSG00000028064.17	ENCODEMT000244560	Sema4a	ENCODEMT000244560	Known	ISM	Suffix	0.6000000238418579	None	None	None	None
m54284U_191212_053548/104989093/ccs	PacBio_Hippocampus_Rep1	mm10_ERCC_SIRV	chr13	59769769	59755415	-	4	1895	38953	101291	ENSMUSG00000044792.7	ENSMUST00000057115.6	Isca1	Isca1-201	Known	Known	None	0.10000000149011612	None	None	None	None
m54284U_191107_221739/63636577/ccs	PacBio_Cortex_Rep1	mm10_ERCC_SIRV	chrX	99470699	99466112	-	2	2286	52711	137262	ENSMUSG00000034403.16	ENSMUST00000167246.1	Pja1	Pja1-205	Known	Known	None	0.3499999940395355	None	None	None	None
m54284U_191212_053548/29559116/ccs	PacBio_Hippocampus_Rep1	mm10_ERCC_SIRV	chr7	27591729	27639446	+	14	2987	20572	53543	ENSMUSG00000004056.15	ENSMUST00000108344.8	Akt2	Akt2-205	Known	Known	None	0.25	None	None	None	None
m54284U_191107_221739/90311033/ccs	PacBio_Cortex_Rep1	mm10_ERCC_SIRV	chr5	33652318	33640065	-	8	1640	13632	35652	ENSMUSG00000004642.13	ENSMUST00000057551.13	Slbp	Slbp-201	Known	Known	None	0.25	None	None	None	None
m54284U_191107_221739/161480725/ccs	PacBio_Cortex_Rep1	mm10_ERCC_SIRV	chr1	75210878	75214241	+	8	1455	1246	243863	ENSMUSG00000026201.12	ENCODEMT000243863	Stk16	ENCODEMT000243863	Known	NIC	None	0.25	None	None	None	None
m54284U_191212_053548/73402722/ccs	PacBio_Hippocampus_Rep1	mm10_ERCC_SIRV	chr9	40801274	40805194	+	9	2098	27474	71626	ENSMUSG00000015656.17	ENSMUST00000015800.15	Hspa8	Hspa8-201	Known	Known	None	0.25	None	None	None	None
m54284U_191213_120042/118947953/ccs	PacBio_Hippocampus_Rep2	mm10_ERCC_SIRV	chr17	30612627	30592867	-	6	1902	46962	122311	ENSMUSG00000024026.13	ENSMUST00000236335.1	Glo1	Glo1-206	Known	Known	None	0.3499999940395355	None	None	None	None
m54284U_191109_043049/41093246/ccs	PacBio_Cortex_Rep2	mm10_ERCC_SIRV	chr15	76607564	76595807	-	37	4490	43620	112128	ENSMUSG00000034022.8	ENSMUST00000071898.6	Cpsf1	Cpsf1-201	Known	Known	None	0.15000000596046448	None	None	None	None
m54284U_191212_053548/92407913/ccs	PacBio_Hippocampus_Rep1	mm10_ERCC_SIRV	chr6	67267002	67284040	+	8	1355	17423	45854	ENSMUSG00000036371.6	ENSMUST00000203077.2	Serbp1	Serbp1-203	Known	Known	None	0.8500000238418579	None	None	None	None
m54284U_191213_120042/92931509/ccs	PacBio_Hippocampus_Rep2	mm10_ERCC_SIRV	chr7	27591729	27638202	+	14	1743	20572	53543	ENSMUSG00000004056.15	ENSMUST00000108344.8	Akt2	Akt2-205	Known	Known	None	0.550000011920929	None	None	None	None
m54284U_191109_043049/4325718/ccs	PacBio_Cortex_Rep2	mm10_ERCC_SIRV	chr11	51263187	51281763	+	13	1875	32877	86211	ENSMUSG00000020385.16	ENSMUST00000093132.12	Clk4	Clk4-201	Known	Known	None	0.25	None	None	None	None
m54284U_191212_053548/59835744/ccs	PacBio_Hippocampus_Rep1	mm10_ERCC_SIRV	chr3	88461198	88435983	-	15	3038	8497	244412	ENSMUSG00000028064.17	ENCODEMT000244412	Sema4a	ENCODEMT000244412	Known	NNC	None	0.6000000238418579	None	None	None	None
m54284U_191212_053548/139855621/ccs	PacBio_Hippocampus_Rep1	mm10_ERCC_SIRV	chr19	26668753	26778274	+	23	3883	50587	244643	ENSMUSG00000024921.17	ENCODEMT000244643	Smarca2	ENCODEMT000244643	Known	ISM	Suffix	0.25	None	None	None	None
m54284U_191212_053548/105251396/ccs	PacBio_Hippocampus_Rep1	mm10_ERCC_SIRV	chr13	59769786	59755415	-	4	1912	38953	101291	ENSMUSG00000044792.7	ENSMUST00000057115.6	Isca1	Isca1-201	Known	Known	None	0.10000000149011612	None	None	None	None
m54284U_191107_221739/63637172/ccs	PacBio_Cortex_Rep1	mm10_ERCC_SIRV	chrX	99470698	99466112	-	2	2285	52711	137262	ENSMUSG00000034403.16	ENSMUST00000167246.1	Pja1	Pja1-205	Known	Known	None	0.3499999940395355	None	None	None	None
m54284U_191107_221739/165283464/ccs	PacBio_Cortex_Rep1	mm10_ERCC_SIRV	chr1	75210866	75214241	+	8	1483	1246	3010	ENSMUSG00000026201.12	ENSMUST00000027401.10	Stk16	Stk16-201	Known	Known	None	0.25	None	None	None	None
m54284U_191212_053548/73466158/ccs	PacBio_Hippocampus_Rep1	mm10_ERCC_SIRV	chr9	40801274	40805197	+	9	2101	27474	71626	ENSMUSG00000015656.17	ENSMUST00000015800.15	Hspa8	Hspa8-201	Known	Known	None	0.20000000298023224	None	None	None	None
m54284U_191213_120042/147260885/ccs	PacBio_Hippocampus_Rep2	mm10_ERCC_SIRV	chr7	27591729	27639452	+	14	2993	20572	53543	ENSMUSG00000004056.15	ENSMUST00000108344.8	Akt2	Akt2-205	Known	Known	None	0.15000000596046448	None	None	None	None
m54284U_191212_053548/98369627/ccs	PacBio_Hippocampus_Rep1	mm10_ERCC_SIRV	chr6	67267002	67284043	+	8	1385	17423	45848	ENSMUSG00000036371.6	ENSMUST00000203436.2	Serbp1	Serbp1-207	Known	Known	None	0.8999999761581421	None	None	None	None
m54284U_191109_043049/52365544/ccs	PacBio_Cortex_Rep2	mm10_ERCC_SIRV	chr15	76607527	76595806	-	37	4462	43620	244646	ENSMUSG00000034022.8	ENCODEMT000244646	Cpsf1	ENCODEMT000244646	Known	NNC	None	0.15000000596046448	None	None	None	None
m54284U_191107_221739/96733853/ccs	PacBio_Cortex_Rep1	mm10_ERCC_SIRV	chr5	33652369	33640065	-	8	1691	13632	35652	ENSMUSG00000004642.13	ENSMUST00000057551.13	Slbp	Slbp-201	Known	Known	None	0.25	None	None	None	None
m54284U_191212_053548/66586926/ccs	PacBio_Hippocampus_Rep1	mm10_ERCC_SIRV	chr3	88461188	88435984	-	15	3030	8497	22171	ENSMUSG00000028064.17	ENSMUST00000166237.7	Sema4a	Sema4a-214	Known	Known	None	0.6000000238418579	None	None	None	None
m54284U_191213_120042/128319694/ccs	PacBio_Hippocampus_Rep2	mm10_ERCC_SIRV	chr17	30612598	30592867	-	6	1873	46962	122311	ENSMUSG00000024026.13	ENSMUST00000236335.1	Glo1	Glo1-206	Known	Known	None	0.3499999940395355	None	None	None	None
m54284U_191212_053548/175311355/ccs	PacBio_Hippocampus_Rep1	mm10_ERCC_SIRV	chr19	26668753	26751997	+	18	2339	50587	244640	ENSMUSG00000024921.17	ENCODEMT000244640	Smarca2	ENCODEMT000244640	Known	ISM	Suffix	0.6499999761581421	None	None	None	None
m54284U_191212_053548/105382258/ccs	PacBio_Hippocampus_Rep1	mm10_ERCC_SIRV	chr13	59769786	59755415	-	4	1912	38953	101291	ENSMUSG00000044792.7	ENSMUST00000057115.6	Isca1	Isca1-201	Known	Known	None	0.10000000149011612	None	None	None	None
m54284U_191109_043049/12585683/ccs	PacBio_Cortex_Rep2	mm10_ERCC_SIRV	chr11	51263201	51281768	+	12	1791	32877	244151	ENSMUSG00000020385.16	ENCODEMT000244151	Clk4	ENCODEMT000244151	Known	NIC	None	0.20000000298023224	None	None	None	None
m54284U_191212_053548/73466888/ccs	PacBio_Hippocampus_Rep1	mm10_ERCC_SIRV	chr9	40801274	40805197	+	9	2101	27474	71626	ENSMUSG00000015656.17	ENSMUST00000015800.15	Hspa8	Hspa8-201	Known	Known	None	0.20000000298023224	None	None	None	None
m54284U_191107_221739/176095314/ccs	PacBio_Cortex_Rep1	mm10_ERCC_SIRV	chr7	27591781	27639458	+	13	2864	20572	244323	ENSMUSG00000004056.15	ENCODEMT000244323	Akt2	ENCODEMT000244323	Known	NIC	None	0.20000000298023224	None	None	None	None
m54284U_191107_221739/171508684/ccs	PacBio_Cortex_Rep1	mm10_ERCC_SIRV	chr1	75210866	75214239	+	8	1481	1246	3010	ENSMUSG00000026201.12	ENSMUST00000027401.10	Stk16	Stk16-201	Known	Known	None	0.25	None	None	None	None
m54284U_191107_221739/64225985/ccs	PacBio_Cortex_Rep1	mm10_ERCC_SIRV	chrX	99470733	99466112	-	2	2320	52711	137262	ENSMUSG00000034403.16	ENSMUST00000167246.1	Pja1	Pja1-205	Known	Known	None	0.3499999940395355	None	None	None	None
m54284U_191212_053548/98699145/ccs	PacBio_Hippocampus_Rep1	mm10_ERCC_SIRV	chr6	67267002	67284045	+	8	1387	17423	45848	ENSMUSG00000036371.6	ENSMUST00000203436.2	Serbp1	Serbp1-207	Known	Known	None	0.8999999761581421	None	None	None	None
m54284U_191212_053548/90245175/ccs	PacBio_Hippocampus_Rep1	mm10_ERCC_SIRV	chr3	88459020	88435984	-	15	3010	8497	22170	ENSMUSG00000028064.17	ENSMUST00000165898.7	Sema4a	Sema4a-213	Known	Known	None	0.6000000238418579	None	None	None	None
m54284U_191109_043049/54001850/ccs	PacBio_Cortex_Rep2	mm10_ERCC_SIRV	chr15	76607517	76595807	-	37	4306	43620	244647	ENSMUSG00000034022.8	ENCODEMT000244647	Cpsf1	ENCODEMT000244647	Known	NIC	None	0.15000000596046448	None	None	None	None
m54284U_191212_053548/105448962/ccs	PacBio_Hippocampus_Rep1	mm10_ERCC_SIRV	chr13	59769817	59755415	-	4	1943	38953	101291	ENSMUSG00000044792.7	ENSMUST00000057115.6	Isca1	Isca1-201	Known	Known	None	0.10000000149011612	None	None	None	None
m54284U_191107_221739/50006100/ccs	PacBio_Cortex_Rep1	mm10_ERCC_SIRV	chr7	27591781	27639446	+	13	3851	20572	244341	ENSMUSG00000004056.15	ENCODEMT000244341	Akt2	ENCODEMT000244341	Known	ISM	Prefix	0.30000001192092896	None	None	None	None
m54284U_191212_053548/73468018/ccs	PacBio_Hippocampus_Rep1	mm10_ERCC_SIRV	chr9	40801274	40805196	+	9	2100	27474	71626	ENSMUSG00000015656.17	ENSMUST00000015800.15	Hspa8	Hspa8-201	Known	Known	None	0.25	None	None	None	None
m54284U_191213_120042/27003079/ccs	PacBio_Hippocampus_Rep2	mm10_ERCC_SIRV	chr19	26668753	26751996	+	18	2338	50587	244640	ENSMUSG00000024921.17	ENCODEMT000244640	Smarca2	ENCODEMT000244640	Known	ISM	Suffix	0.6499999761581421	None	None	None	None
m54284U_191107_221739/525035/ccs	PacBio_Cortex_Rep1	mm10_ERCC_SIRV	chr17	30612656	30592868	-	6	1930	46962	122311	ENSMUSG00000024026.13	ENSMUST00000236335.1	Glo1	Glo1-206	Known	Known	None	0.3499999940395355	None	None	None	None
m54284U_191107_221739/97649980/ccs	PacBio_Cortex_Rep1	mm10_ERCC_SIRV	chr5	33652274	33640063	-	7	1438	13632	244303	ENSMUSG00000004642.13	ENCODEMT000244303	Slbp	ENCODEMT000244303	Known	ISM	Suffix	0.25	None	None	None	None
m54284U_191109_043049/48758995/ccs	PacBio_Cortex_Rep2	mm10_ERCC_SIRV	chr11	51263198	51281767	+	11	3321	32877	244154	ENSMUSG00000020385.16	ENCODEMT000244154	Clk4	ENCODEMT000244154	Known	NIC	None	0.25	None	None	None	None
m54284U_191107_221739/172556770/ccs	PacBio_Cortex_Rep1	mm10_ERCC_SIRV	chr1	75210878	75214242	+	8	1456	1246	243863	ENSMUSG00000026201.12	ENCODEMT000243863	Stk16	ENCODEMT000243863	Known	NIC	None	0.25	None	None	None	None
m54284U_191212_053548/98306020/ccs	PacBio_Hippocampus_Rep1	mm10_ERCC_SIRV	chr3	88461202	88435984	-	15	3044	8497	22171	ENSMUSG00000028064.17	ENSMUST00000166237.7	Sema4a	Sema4a-214	Known	Known	None	0.6000000238418579	None	None	None	None
m54284U_191109_043049/56360960/ccs	PacBio_Cortex_Rep2	mm10_ERCC_SIRV	chr15	76607530	76595807	-	37	4456	43620	112128	ENSMUSG00000034022.8	ENSMUST00000071898.6	Cpsf1	Cpsf1-201	Known	Known	None	0.15000000596046448	None	None	None	None
m54284U_191107_221739/64293109/ccs	PacBio_Cortex_Rep1	mm10_ERCC_SIRV	chrX	99470686	99466112	-	3	1733	52711	137261	ENSMUSG00000034403.16	ENSMUST00000113790.7	Pja1	Pja1-202	Known	Known	None	0.3499999940395355	None	None	None	None
m54284U_191212_053548/98765204/ccs	PacBio_Hippocampus_Rep1	mm10_ERCC_SIRV	chr6	67267002	67284311	+	8	1653	17423	45848	ENSMUSG00000036371.6	ENSMUST00000203436.2	Serbp1	Serbp1-207	Known	Known	None	0.25	None	None	None	None
m54284U_191212_053548/105644077/ccs	PacBio_Hippocampus_Rep1	mm10_ERCC_SIRV	chr13	59769783	59755415	-	4	1909	38953	101291	ENSMUSG00000044792.7	ENSMUST00000057115.6	Isca1	Isca1-201	Known	Known	None	0.10000000149011612	None	None	None	None
m54284U_191107_221739/131596399/ccs	PacBio_Cortex_Rep1	mm10_ERCC_SIRV	chr7	27591731	27639445	+	14	2984	20572	53543	ENSMUSG00000004056.15	ENSMUST00000108344.8	Akt2	Akt2-205	Known	Known	None	0.30000001192092896	None	None	None	None
m54284U_191213_120042/80741992/ccs	PacBio_Hippocampus_Rep2	mm10_ERCC_SIRV	chr19	26668753	26778275	+	23	3878	50587	244643	ENSMUSG00000024921.17	ENCODEMT000244643	Smarca2	ENCODEMT000244643	Known	ISM	Suffix	0.25	None	None	None	None
m54284U_191212_053548/73531715/ccs	PacBio_Hippocampus_Rep1	mm10_ERCC_SIRV	chr9	40801274	40805196	+	9	2100	27474	71626	ENSMUSG00000015656.17	ENSMUST00000015800.15	Hspa8	Hspa8-201	Known	Known	None	0.25	None	None	None	None
m54284U_191212_053548/103743688/ccs	PacBio_Hippocampus_Rep1	mm10_ERCC_SIRV	chr3	88461197	88435984	-	15	3039	8497	22171	ENSMUSG00000028064.17	ENSMUST00000166237.7	Sema4a	Sema4a-214	Known	Known	None	0.6000000238418579	None	None	None	None
m54284U_191107_221739/525512/ccs	PacBio_Cortex_Rep1	mm10_ERCC_SIRV	chr17	30612620	30592868	-	6	1894	46962	122311	ENSMUSG00000024026.13	ENSMUST00000236335.1	Glo1	Glo1-206	Known	Known	None	0.3499999940395355	None	None	None	None
m54284U_191107_221739/174918151/ccs	PacBio_Cortex_Rep1	mm10_ERCC_SIRV	chr1	75210878	75214240	+	8	1454	1246	243863	ENSMUSG00000026201.12	ENCODEMT000243863	Stk16	ENCODEMT000243863	Known	NIC	None	0.25	None	None	None	None
m54284U_191109_043049/65274088/ccs	PacBio_Cortex_Rep2	mm10_ERCC_SIRV	chr15	76607563	76595807	-	37	4489	43620	112128	ENSMUSG00000034022.8	ENSMUST00000071898.6	Cpsf1	Cpsf1-201	Known	Known	None	0.15000000596046448	None	None	None	None
m54284U_191109_043049/50987690/ccs	PacBio_Cortex_Rep2	mm10_ERCC_SIRV	chr11	51263196	51281764	+	12	3388	32877	244158	ENSMUSG00000020385.16	ENCODEMT000244158	Clk4	ENCODEMT000244158	Known	NIC	None	0.25	None	None	None	None
m54284U_191109_043049/142149182/ccs	PacBio_Cortex_Rep2	mm10_ERCC_SIRV	chr7	27591731	27639450	+	14	2989	20572	53543	ENSMUSG00000004056.15	ENSMUST00000108344.8	Akt2	Akt2-205	Known	Known	None	0.20000000298023224	None	None	None	None
m54284U_191212_053548/99287794/ccs	PacBio_Hippocampus_Rep1	mm10_ERCC_SIRV	chr6	67267002	67284040	+	8	1337	17423	45851	ENSMUSG00000036371.6	ENSMUST00000204293.2	Serbp1	Serbp1-211	Known	Known	None	0.8500000238418579	None	None	None	None
m54284U_191212_053548/105972236/ccs	PacBio_Hippocampus_Rep1	mm10_ERCC_SIRV	chr13	59769783	59755415	-	4	1909	38953	101291	ENSMUSG00000044792.7	ENSMUST00000057115.6	Isca1	Isca1-201	Known	Known	None	0.10000000149011612	None	None	None	None
m54284U_191107_221739/64356824/ccs	PacBio_Cortex_Rep1	mm10_ERCC_SIRV	chrX	99470689	99466112	-	3	1736	52711	137261	ENSMUSG00000034403.16	ENSMUST00000113790.7	Pja1	Pja1-202	Known	Known	None	0.3499999940395355	None	None	None	None
m54284U_191109_043049/162794026/ccs	PacBio_Cortex_Rep2	mm10_ERCC_SIRV	chr15	76607530	76595807	-	36	4465	43620	244648	ENSMUSG00000034022.8	ENCODEMT000244648	Cpsf1	ENCODEMT000244648	Known	NNC	None	0.15000000596046448	None	None	None	None
m54284U_191212_053548/73531743/ccs	PacBio_Hippocampus_Rep1	mm10_ERCC_SIRV	chr9	40801274	40805199	+	9	2103	27474	71626	ENSMUSG00000015656.17	ENSMUST00000015800.15	Hspa8	Hspa8-201	Known	Known	None	0.25	None	None	None	None
m54284U_191213_120042/146409797/ccs	PacBio_Hippocampus_Rep2	mm10_ERCC_SIRV	chr19	26668753	26751998	+	18	2340	50587	244640	ENSMUSG00000024921.17	ENCODEMT000244640	Smarca2	ENCODEMT000244640	Known	ISM	Suffix	0.699999988079071	None	None	None	None
m54284U_191213_120042/919416/ccs	PacBio_Hippocampus_Rep2	mm10_ERCC_SIRV	chr3	88459070	88435984	-	15	3072	8497	22170	ENSMUSG00000028064.17	ENSMUST00000165898.7	Sema4a	Sema4a-213	Known	Known	None	0.6000000238418579	None	None	None	None
m54284U_191107_221739/99026268/ccs	PacBio_Cortex_Rep1	mm10_ERCC_SIRV	chr5	33652318	33640065	-	8	1640	13632	35652	ENSMUSG00000004642.13	ENSMUST00000057551.13	Slbp	Slbp-201	Known	Known	None	0.25	None	None	None	None
m54284U_191213_120042/3146138/ccs	PacBio_Hippocampus_Rep2	mm10_ERCC_SIRV	chr7	27591731	27639447	+	14	2986	20572	53543	ENSMUSG00000004056.15	ENSMUST00000108344.8	Akt2	Akt2-205	Known	Known	None	0.25	None	None	None	None
m54284U_191107_221739/175440503/ccs	PacBio_Cortex_Rep1	mm10_ERCC_SIRV	chr1	75210869	75214208	+	6	1728	1246	244068	ENSMUSG00000026201.12	ENCODEMT000244068	Stk16	ENCODEMT000244068	Known	NIC	None	0.6000000238418579	None	None	None	None
m54284U_191212_053548/104400416/ccs	PacBio_Hippocampus_Rep1	mm10_ERCC_SIRV	chr6	67267002	67284040	+	8	1337	17423	45851	ENSMUSG00000036371.6	ENSMUST00000204293.2	Serbp1	Serbp1-211	Known	Known	None	0.8500000238418579	None	None	None	None
m54284U_191212_053548/106563838/ccs	PacBio_Hippocampus_Rep1	mm10_ERCC_SIRV	chr13	59769776	59755415	-	4	1902	38953	101291	ENSMUSG00000044792.7	ENSMUST00000057115.6	Isca1	Isca1-201	Known	Known	None	0.10000000149011612	None	None	None	None
m54284U_191109_043049/53020435/ccs	PacBio_Cortex_Rep2	mm10_ERCC_SIRV	chr11	51263198	51281772	+	11	3326	32877	244154	ENSMUSG00000020385.16	ENCODEMT000244154	Clk4	ENCODEMT000244154	Known	NIC	None	0.15000000596046448	None	None	None	None
m54284U_191213_120042/131271349/ccs	PacBio_Hippocampus_Rep2	mm10_ERCC_SIRV	chr19	26668765	26778322	+	23	3913	50587	244643	ENSMUSG00000024921.17	ENCODEMT000244643	Smarca2	ENCODEMT000244643	Known	ISM	Suffix	0.05000000074505806	None	None	None	None
m54284U_191107_221739/1048815/ccs	PacBio_Cortex_Rep1	mm10_ERCC_SIRV	chr17	30612651	30592868	-	6	1925	46962	122311	ENSMUSG00000024026.13	ENSMUST00000236335.1	Glo1	Glo1-206	Known	Known	None	0.3499999940395355	None	None	None	None
m54284U_191212_053548/73531975/ccs	PacBio_Hippocampus_Rep1	mm10_ERCC_SIRV	chr9	40801274	40805194	+	9	2098	27474	71626	ENSMUSG00000015656.17	ENSMUST00000015800.15	Hspa8	Hspa8-201	Known	Known	None	0.25	None	None	None	None
m54284U_191213_120042/4000596/ccs	PacBio_Hippocampus_Rep2	mm10_ERCC_SIRV	chr3	88458959	88435984	-	15	3137	8497	22169	ENSMUSG00000028064.17	ENSMUST00000169222.7	Sema4a	Sema4a-215	Known	Known	None	0.6000000238418579	None	None	None	None
m54284U_191107_221739/65012600/ccs	PacBio_Cortex_Rep1	mm10_ERCC_SIRV	chrX	99470702	99466112	-	2	2289	52711	137262	ENSMUSG00000034403.16	ENSMUST00000167246.1	Pja1	Pja1-205	Known	Known	None	0.3499999940395355	None	None	None	None
m54284U_191107_221739/124389292/ccs	PacBio_Cortex_Rep1	mm10_ERCC_SIRV	chr7	27591732	27639453	+	14	2991	20572	53543	ENSMUSG00000004056.15	ENSMUST00000108344.8	Akt2	Akt2-205	Known	Known	None	0.20000000298023224	None	None	None	None
m54284U_191109_043049/166594279/ccs	PacBio_Cortex_Rep2	mm10_ERCC_SIRV	chr15	76601135	76595807	-	22	2747	43620	244649	ENSMUSG00000034022.8	ENCODEMT000244649	Cpsf1	ENCODEMT000244649	Known	NIC	None	0.15000000596046448	None	None	None	None
m54284U_191212_053548/105253076/ccs	PacBio_Hippocampus_Rep1	mm10_ERCC_SIRV	chr6	67267002	67284309	+	8	1669	17423	45847	ENSMUSG00000036371.6	ENSMUST00000042990.6	Serbp1	Serbp1-201	Known	Known	None	0.25	None	None	None	None
m54284U_191107_221739/66519300/ccs	PacBio_Cortex_Rep1	mm10_ERCC_SIRV	chrX	99467917	99466108	-	1	1806	52711	241770	ENSMUSG00000034403.16	ENCODEMT000241770	Pja1	ENCODEMT000241770	Known	Genomic	None	0.3499999940395355	None	None	None	None
m54284U_191107_221739/104139391/ccs	PacBio_Cortex_Rep1	mm10_ERCC_SIRV	chr5	33652266	33640063	-	7	1430	13632	244303	ENSMUSG00000004642.13	ENCODEMT000244303	Slbp	ENCODEMT000244303	Known	ISM	Suffix	0.25	None	None	None	None
m54284U_191213_120042/57017822/ccs	PacBio_Hippocampus_Rep2	mm10_ERCC_SIRV	chr19	26668797	26751996	+	18	2306	50587	244640	ENSMUSG00000024921.17	ENCODEMT000244640	Smarca2	ENCODEMT000244640	Known	ISM	Suffix	0.6499999761581421	None	None	None	None
m54284U_191212_053548/106628022/ccs	PacBio_Hippocampus_Rep1	mm10_ERCC_SIRV	chr13	59769740	59755415	-	4	1866	38953	101291	ENSMUSG00000044792.7	ENSMUST00000057115.6	Isca1	Isca1-201	Known	Known	None	0.10000000149011612	None	None	None	None
m54284U_191109_043049/788030/ccs	PacBio_Cortex_Rep2	mm10_ERCC_SIRV	chr1	75210866	75214228	+	8	1470	1246	3010	ENSMUSG00000026201.12	ENSMUST00000027401.10	Stk16	Stk16-201	Known	Known	None	0.44999998807907104	None	None	None	None
m54284U_191107_221739/145162622/ccs	PacBio_Cortex_Rep1	mm10_ERCC_SIRV	chr7	27591732	27639447	+	14	2985	20572	53543	ENSMUSG00000004056.15	ENSMUST00000108344.8	Akt2	Akt2-205	Known	Known	None	0.25	None	None	None	None
m54284U_191107_221739/2099852/ccs	PacBio_Cortex_Rep1	mm10_ERCC_SIRV	chr17	30612651	30592868	-	6	1925	46962	122311	ENSMUSG00000024026.13	ENSMUST00000236335.1	Glo1	Glo1-206	Known	Known	None	0.3499999940395355	None	None	None	None
m54284U_191212_053548/73532152/ccs	PacBio_Hippocampus_Rep1	mm10_ERCC_SIRV	chr9	40801274	40805199	+	9	2103	27474	71626	ENSMUSG00000015656.17	ENSMUST00000015800.15	Hspa8	Hspa8-201	Known	Known	None	0.25	None	None	None	None
m54284U_191109_043049/56493352/ccs	PacBio_Cortex_Rep2	mm10_ERCC_SIRV	chr11	51263198	51281764	+	11	3318	32877	244154	ENSMUSG00000020385.16	ENCODEMT000244154	Clk4	ENCODEMT000244154	Known	NIC	None	0.20000000298023224	None	None	None	None
m54284U_191213_120042/18219335/ccs	PacBio_Hippocampus_Rep2	mm10_ERCC_SIRV	chr3	88461202	88435984	-	15	3044	8497	22171	ENSMUSG00000028064.17	ENSMUST00000166237.7	Sema4a	Sema4a-214	Known	Known	None	0.6000000238418579	None	None	None	None
m54284U_191212_053548/105842033/ccs	PacBio_Hippocampus_Rep1	mm10_ERCC_SIRV	chr6	67267002	67284047	+	8	1344	17423	45851	ENSMUSG00000036371.6	ENSMUST00000204293.2	Serbp1	Serbp1-211	Known	Known	None	1.0	None	None	None	None
m54284U_191212_053548/108003985/ccs	PacBio_Hippocampus_Rep1	mm10_ERCC_SIRV	chr6	67267002	67284035	+	8	1353	17423	244650	ENSMUSG00000036371.6	ENCODEMT000244650	Serbp1	ENCODEMT000244650	Known	NIC	None	0.699999988079071	None	None	None	None
m54284U_191109_043049/52627104/ccs	PacBio_Cortex_Rep2	mm10_ERCC_SIRV	chr7	27591754	27639438	+	14	2998	20572	244574	ENSMUSG00000004056.15	ENCODEMT000244574	Akt2	ENCODEMT000244574	Known	NIC	None	0.25	None	None	None	None
m54284U_191212_053548/656047/ccs	PacBio_Hippocampus_Rep1	mm10_ERCC_SIRV	chr15	76599657	76595806	-	16	1881	43620	244639	ENSMUSG00000034022.8	ENCODEMT000244639	Cpsf1	ENCODEMT000244639	Known	ISM	Suffix	0.15000000596046448	None	None	None	None
m54284U_191107_221739/66848118/ccs	PacBio_Cortex_Rep1	mm10_ERCC_SIRV	chrX	99470702	99466112	-	2	2289	52711	137262	ENSMUSG00000034403.16	ENSMUST00000167246.1	Pja1	Pja1-205	Known	Known	None	0.3499999940395355	None	None	None	None
m54284U_191212_053548/83820660/ccs	PacBio_Hippocampus_Rep1	mm10_ERCC_SIRV	chr19	26668816	26751996	+	18	2275	50587	244640	ENSMUSG00000024921.17	ENCODEMT000244640	Smarca2	ENCODEMT000244640	Known	ISM	Suffix	0.6499999761581421	None	None	None	None
m54284U_191212_053548/107086525/ccs	PacBio_Hippocampus_Rep1	mm10_ERCC_SIRV	chr13	59769817	59755415	-	4	1943	38953	101291	ENSMUSG00000044792.7	ENSMUST00000057115.6	Isca1	Isca1-201	Known	Known	None	0.10000000149011612	None	None	None	None
m54284U_191212_053548/73597065/ccs	PacBio_Hippocampus_Rep1	mm10_ERCC_SIRV	chr9	40801277	40805199	+	9	2089	27474	216171	ENSMUSG00000015656.17	ENCODEMT000216171	Hspa8	ENCODEMT000216171	Known	NNC	None	0.25	None	None	None	None
m54284U_191107_221739/113117795/ccs	PacBio_Cortex_Rep1	mm10_ERCC_SIRV	chr5	33652349	33640065	-	8	1671	13632	35652	ENSMUSG00000004642.13	ENSMUST00000057551.13	Slbp	Slbp-201	Known	Known	None	0.25	None	None	None	None
m54284U_191107_221739/2754072/ccs	PacBio_Cortex_Rep1	mm10_ERCC_SIRV	chr17	30612622	30592868	-	6	1896	46962	122311	ENSMUSG00000024026.13	ENSMUST00000236335.1	Glo1	Glo1-206	Known	Known	None	0.3499999940395355	None	None	None	None
m54284U_191213_120042/38536212/ccs	PacBio_Hippocampus_Rep2	mm10_ERCC_SIRV	chr3	88458884	88435984	-	15	3062	8497	22169	ENSMUSG00000028064.17	ENSMUST00000169222.7	Sema4a	Sema4a-215	Known	Known	None	0.6000000238418579	None	None	None	None
m54284U_191109_043049/56819849/ccs	PacBio_Cortex_Rep2	mm10_ERCC_SIRV	chr11	51263207	51281767	+	14	1945	32877	244148	ENSMUSG00000020385.16	ENCODEMT000244148	Clk4	ENCODEMT000244148	Known	NIC	None	0.20000000298023224	None	None	None	None
m54284U_191109_043049/6686603/ccs	PacBio_Cortex_Rep2	mm10_ERCC_SIRV	chr1	75210866	75214240	+	8	1482	1246	3010	ENSMUSG00000026201.12	ENSMUST00000027401.10	Stk16	Stk16-201	Known	Known	None	0.25	None	None	None	None
m54284U_191212_053548/113117115/ccs	PacBio_Hippocampus_Rep1	mm10_ERCC_SIRV	chr6	67267002	67284307	+	8	1667	17423	45847	ENSMUSG00000036371.6	ENSMUST00000042990.6	Serbp1	Serbp1-201	Known	Known	None	0.25	None	None	None	None
m54284U_191212_053548/75497942/ccs	PacBio_Hippocampus_Rep1	mm10_ERCC_SIRV	chr19	26668830	26751988	+	18	2253	50587	244640	ENSMUSG00000024921.17	ENCODEMT000244640	Smarca2	ENCODEMT000244640	Known	ISM	Suffix	0.5	None	None	None	None
m54284U_191212_053548/107479781/ccs	PacBio_Hippocampus_Rep1	mm10_ERCC_SIRV	chr13	59769784	59755415	-	4	1910	38953	101291	ENSMUSG00000044792.7	ENSMUST00000057115.6	Isca1	Isca1-201	Known	Known	None	0.10000000149011612	None	None	None	None
m54284U_191109_043049/57214104/ccs	PacBio_Cortex_Rep2	mm10_ERCC_SIRV	chr7	27591732	27639443	+	14	2981	20572	53543	ENSMUSG00000004056.15	ENSMUST00000108344.8	Akt2	Akt2-205	Known	Known	None	0.25	None	None	None	None
m54284U_191212_053548/3738262/ccs	PacBio_Hippocampus_Rep1	mm10_ERCC_SIRV	chr15	76597732	76595807	-	10	1225	43620	244651	ENSMUSG00000034022.8	ENCODEMT000244651	Cpsf1	ENCODEMT000244651	Known	ISM	Suffix	0.15000000596046448	None	None	None	None
m54284U_191212_053548/73597514/ccs	PacBio_Hippocampus_Rep1	mm10_ERCC_SIRV	chr9	40801274	40805198	+	9	2102	27474	71626	ENSMUSG00000015656.17	ENSMUST00000015800.15	Hspa8	Hspa8-201	Known	Known	None	0.25	None	None	None	None
m54284U_191107_221739/67109577/ccs	PacBio_Cortex_Rep1	mm10_ERCC_SIRV	chrX	99470715	99466112	-	2	2352	52711	137262	ENSMUSG00000034403.16	ENSMUST00000167246.1	Pja1	Pja1-205	Known	Known	None	0.3499999940395355	None	None	None	None
m54284U_191213_120042/143721384/ccs	PacBio_Hippocampus_Rep2	mm10_ERCC_SIRV	chr3	88459059	88435984	-	15	3061	8497	22170	ENSMUSG00000028064.17	ENSMUST00000165898.7	Sema4a	Sema4a-213	Known	Known	None	0.6000000238418579	None	None	None	None
m54284U_191107_221739/2819914/ccs	PacBio_Cortex_Rep1	mm10_ERCC_SIRV	chr17	30612620	30592868	-	6	1894	46962	122311	ENSMUSG00000024026.13	ENSMUST00000236335.1	Glo1	Glo1-206	Known	Known	None	0.3499999940395355	None	None	None	None
m54284U_191212_053548/117245785/ccs	PacBio_Hippocampus_Rep1	mm10_ERCC_SIRV	chr6	67267002	67284047	+	8	1389	17423	45848	ENSMUSG00000036371.6	ENSMUST00000203436.2	Serbp1	Serbp1-207	Known	Known	None	1.0	None	None	None	None
m54284U_191212_053548/89718951/ccs	PacBio_Hippocampus_Rep1	mm10_ERCC_SIRV	chr19	26668832	26751998	+	18	2261	50587	244640	ENSMUSG00000024921.17	ENCODEMT000244640	Smarca2	ENCODEMT000244640	Known	ISM	Suffix	0.699999988079071	None	None	None	None
m54284U_191109_043049/97518659/ccs	PacBio_Cortex_Rep2	mm10_ERCC_SIRV	chr7	27591732	27639447	+	14	2972	20572	53543	ENSMUSG00000004056.15	ENSMUST00000108344.8	Akt2	Akt2-205	Known	Known	None	0.25	None	None	None	None
m54284U_191109_043049/10748825/ccs	PacBio_Cortex_Rep2	mm10_ERCC_SIRV	chr1	75210864	75214202	+	6	2254	1246	244153	ENSMUSG00000026201.12	ENCODEMT000244153	Stk16	ENCODEMT000244153	Known	NIC	None	0.6499999761581421	None	None	None	None
m54284U_191212_053548/107809242/ccs	PacBio_Hippocampus_Rep1	mm10_ERCC_SIRV	chr13	59769784	59755415	-	4	1910	38953	101291	ENSMUSG00000044792.7	ENSMUST00000057115.6	Isca1	Isca1-201	Known	Known	None	0.10000000149011612	None	None	None	None
m54284U_191107_221739/128255738/ccs	PacBio_Cortex_Rep1	mm10_ERCC_SIRV	chr5	33652316	33640065	-	8	1638	13632	35652	ENSMUSG00000004642.13	ENSMUST00000057551.13	Slbp	Slbp-201	Known	Known	None	0.25	None	None	None	None
m54284U_191109_043049/63571955/ccs	PacBio_Cortex_Rep2	mm10_ERCC_SIRV	chr11	51263187	51272811	+	3	1256	32877	86214	ENSMUSG00000020385.16	ENSMUST00000136587.7	Clk4	Clk4-207	Known	Known	None	0.15000000596046448	None	None	None	None
m54284U_191212_053548/73597587/ccs	PacBio_Hippocampus_Rep1	mm10_ERCC_SIRV	chr9	40801274	40805199	+	9	2103	27474	71626	ENSMUSG00000015656.17	ENSMUST00000015800.15	Hspa8	Hspa8-201	Known	Known	None	0.25	None	None	None	None
m54284U_191109_043049/63178908/ccs	PacBio_Cortex_Rep2	mm10_ERCC_SIRV	chr3	88458891	88435985	-	15	3068	8497	22169	ENSMUSG00000028064.17	ENSMUST00000169222.7	Sema4a	Sema4a-215	Known	Known	None	0.550000011920929	None	None	None	None
m54284U_191107_221739/67831133/ccs	PacBio_Cortex_Rep1	mm10_ERCC_SIRV	chrX	99470702	99466112	-	2	2289	52711	137262	ENSMUSG00000034403.16	ENSMUST00000167246.1	Pja1	Pja1-205	Known	Known	None	0.3499999940395355	None	None	None	None
m54284U_191212_053548/119998013/ccs	PacBio_Hippocampus_Rep1	mm10_ERCC_SIRV	chr6	67267002	67284039	+	8	1336	17423	45851	ENSMUSG00000036371.6	ENSMUST00000204293.2	Serbp1	Serbp1-211	Known	Known	None	0.800000011920929	None	None	None	None
m54284U_191213_120042/14551454/ccs	PacBio_Hippocampus_Rep2	mm10_ERCC_SIRV	chr7	27591732	27639452	+	14	2990	20572	53543	ENSMUSG00000004056.15	ENSMUST00000108344.8	Akt2	Akt2-205	Known	Known	None	0.15000000596046448	None	None	None	None
m54284U_191107_221739/2885042/ccs	PacBio_Cortex_Rep1	mm10_ERCC_SIRV	chr17	30612615	30592868	-	6	1889	46962	122311	ENSMUSG00000024026.13	ENSMUST00000236335.1	Glo1	Glo1-206	Known	Known	None	0.3499999940395355	None	None	None	None
m54284U_191212_053548/73598093/ccs	PacBio_Hippocampus_Rep1	mm10_ERCC_SIRV	chr9	40801274	40805198	+	9	2102	27474	71626	ENSMUSG00000015656.17	ENSMUST00000015800.15	Hspa8	Hspa8-201	Known	Known	None	0.25	None	None	None	None
m54284U_191212_053548/108332410/ccs	PacBio_Hippocampus_Rep1	mm10_ERCC_SIRV	chr13	59769766	59755415	-	4	1892	38953	101291	ENSMUSG00000044792.7	ENSMUST00000057115.6	Isca1	Isca1-201	Known	Known	None	0.10000000149011612	None	None	None	None
m54284U_191212_053548/4259868/ccs	PacBio_Hippocampus_Rep1	mm10_ERCC_SIRV	chr15	76607499	76595807	-	37	4425	43620	112128	ENSMUSG00000034022.8	ENSMUST00000071898.6	Cpsf1	Cpsf1-201	Known	Known	None	0.15000000596046448	None	None	None	None
m54284U_191109_043049/63636707/ccs	PacBio_Cortex_Rep2	mm10_ERCC_SIRV	chr11	51263201	51281766	+	12	1789	32877	244151	ENSMUSG00000020385.16	ENCODEMT000244151	Clk4	ENCODEMT000244151	Known	NIC	None	0.15000000596046448	None	None	None	None
m54284U_191109_043049/138477918/ccs	PacBio_Cortex_Rep2	mm10_ERCC_SIRV	chr19	26669113	26751926	+	17	2208	50587	244652	ENSMUSG00000024921.17	ENCODEMT000244652	Smarca2	ENCODEMT000244652	Known	ISM	Suffix	0.699999988079071	None	None	None	None
m54284U_191109_043049/12910867/ccs	PacBio_Cortex_Rep2	mm10_ERCC_SIRV	chr1	75210866	75214241	+	8	1483	1246	3010	ENSMUSG00000026201.12	ENSMUST00000027401.10	Stk16	Stk16-201	Known	Known	None	0.25	None	None	None	None
m54284U_191107_221739/73335977/ccs	PacBio_Cortex_Rep1	mm10_ERCC_SIRV	chr7	27591733	27638225	+	14	1754	20572	53543	ENSMUSG00000004056.15	ENSMUST00000108344.8	Akt2	Akt2-205	Known	Known	None	0.0	None	None	None	None
m54284U_191107_221739/140968580/ccs	PacBio_Cortex_Rep1	mm10_ERCC_SIRV	chr5	33646053	33640065	-	5	1278	13632	244653	ENSMUSG00000004642.13	ENCODEMT000244653	Slbp	ENCODEMT000244653	Known	ISM	Suffix	0.25	None	None	None	None
m54284U_191107_221739/68553355/ccs	PacBio_Cortex_Rep1	mm10_ERCC_SIRV	chrX	99470710	99466112	-	3	1748	52711	137264	ENSMUSG00000034403.16	ENSMUST00000113797.3	Pja1	Pja1-204	Known	Known	None	0.3499999940395355	None	None	None	None
m54284U_191107_221739/80609822/ccs	PacBio_Cortex_Rep1	mm10_ERCC_SIRV	chr3	88455754	88435986	-	15	3193	8497	22164	ENSMUSG00000028064.17	ENSMUST00000029700.11	Sema4a	Sema4a-201	Known	Known	None	0.5	None	None	None	None
m54284U_191212_053548/124389912/ccs	PacBio_Hippocampus_Rep1	mm10_ERCC_SIRV	chr6	67267002	67284309	+	8	1624	17423	244654	ENSMUSG00000036371.6	ENCODEMT000244654	Serbp1	ENCODEMT000244654	Known	NIC	None	0.25	None	None	None	None
m54284U_191212_053548/73598315/ccs	PacBio_Hippocampus_Rep1	mm10_ERCC_SIRV	chr9	40801274	40805199	+	9	2103	27474	71626	ENSMUSG00000015656.17	ENSMUST00000015800.15	Hspa8	Hspa8-201	Known	Known	None	0.25	None	None	None	None
m54284U_191212_053548/108397952/ccs	PacBio_Hippocampus_Rep1	mm10_ERCC_SIRV	chr13	59769784	59755415	-	4	1910	38953	101291	ENSMUSG00000044792.7	ENSMUST00000057115.6	Isca1	Isca1-201	Known	Known	None	0.10000000149011612	None	None	None	None
m54284U_191107_221739/3736000/ccs	PacBio_Cortex_Rep1	mm10_ERCC_SIRV	chr17	30612649	30592868	-	6	1923	46962	122311	ENSMUSG00000024026.13	ENSMUST00000236335.1	Glo1	Glo1-206	Known	Known	None	0.3499999940395355	None	None	None	None
m54284U_191212_053548/20449510/ccs	PacBio_Hippocampus_Rep1	mm10_ERCC_SIRV	chr15	76602428	76595807	-	30	3575	43620	244655	ENSMUSG00000034022.8	ENCODEMT000244655	Cpsf1	ENCODEMT000244655	Known	ISM	Suffix	0.15000000596046448	None	None	None	None
m54284U_191109_043049/69272543/ccs	PacBio_Cortex_Rep2	mm10_ERCC_SIRV	chr11	51263198	51281767	+	11	3321	32877	244154	ENSMUSG00000020385.16	ENCODEMT000244154	Clk4	ENCODEMT000244154	Known	NIC	None	0.25	None	None	None	None
m54284U_191109_043049/14223699/ccs	PacBio_Cortex_Rep2	mm10_ERCC_SIRV	chr1	75210866	75215606	+	8	2848	1246	3010	ENSMUSG00000026201.12	ENSMUST00000027401.10	Stk16	Stk16-201	Known	Known	None	0.20000000298023224	None	None	None	None
m54284U_191107_221739/7668094/ccs	PacBio_Cortex_Rep1	mm10_ERCC_SIRV	chr7	27591734	27639451	+	14	2987	20572	53543	ENSMUSG00000004056.15	ENSMUST00000108344.8	Akt2	Akt2-205	Known	Known	None	0.15000000596046448	None	None	None	None
m54284U_191212_053548/73598554/ccs	PacBio_Hippocampus_Rep1	mm10_ERCC_SIRV	chr9	40801274	40805198	+	9	2102	27474	71626	ENSMUSG00000015656.17	ENSMUST00000015800.15	Hspa8	Hspa8-201	Known	Known	None	0.25	None	None	None	None
m54284U_191107_221739/96142988/ccs	PacBio_Cortex_Rep1	mm10_ERCC_SIRV	chr3	88459038	88435986	-	16	3222	8497	244656	ENSMUSG00000028064.17	ENCODEMT000244656	Sema4a	ENCODEMT000244656	Known	NIC	None	0.5	None	None	None	None
m54284U_191212_053548/108724770/ccs	PacBio_Hippocampus_Rep1	mm10_ERCC_SIRV	chr13	59769776	59755415	-	4	1902	38953	101291	ENSMUSG00000044792.7	ENSMUST00000057115.6	Isca1	Isca1-201	Known	Known	None	0.10000000149011612	None	None	None	None
m54284U_191107_221739/69009837/ccs	PacBio_Cortex_Rep1	mm10_ERCC_SIRV	chrX	99470680	99466112	-	2	2267	52711	137262	ENSMUSG00000034403.16	ENSMUST00000167246.1	Pja1	Pja1-205	Known	Known	None	0.3499999940395355	None	None	None	None
m54284U_191107_221739/14286979/ccs	PacBio_Cortex_Rep1	mm10_ERCC_SIRV	chr7	27591734	27639452	+	14	2988	20572	53543	ENSMUSG00000004056.15	ENSMUST00000108344.8	Akt2	Akt2-205	Known	Known	None	0.15000000596046448	None	None	None	None
m54284U_191107_221739/6096427/ccs	PacBio_Cortex_Rep1	mm10_ERCC_SIRV	chr17	30612614	30592868	-	6	1888	46962	122311	ENSMUSG00000024026.13	ENSMUST00000236335.1	Glo1	Glo1-206	Known	Known	None	0.3499999940395355	None	None	None	None
m54284U_191109_043049/20382484/ccs	PacBio_Cortex_Rep2	mm10_ERCC_SIRV	chr1	75210866	75214228	+	8	1470	1246	3010	ENSMUSG00000026201.12	ENSMUST00000027401.10	Stk16	Stk16-201	Known	Known	None	0.44999998807907104	None	None	None	None
m54284U_191109_043049/73992322/ccs	PacBio_Cortex_Rep2	mm10_ERCC_SIRV	chr11	51263198	51281767	+	11	3321	32877	244154	ENSMUSG00000020385.16	ENCODEMT000244154	Clk4	ENCODEMT000244154	Known	NIC	None	0.25	None	None	None	None
m54284U_191212_053548/73599133/ccs	PacBio_Hippocampus_Rep1	mm10_ERCC_SIRV	chr9	40801274	40805198	+	9	2102	27474	71626	ENSMUSG00000015656.17	ENSMUST00000015800.15	Hspa8	Hspa8-201	Known	Known	None	0.25	None	None	None	None
m54284U_191212_053548/98762754/ccs	PacBio_Hippocampus_Rep1	mm10_ERCC_SIRV	chr19	26669114	26751942	+	17	2216	50587	244652	ENSMUSG00000024921.17	ENCODEMT000244652	Smarca2	ENCODEMT000244652	Known	ISM	Suffix	0.44999998807907104	None	None	None	None
m54284U_191212_053548/125306014/ccs	PacBio_Hippocampus_Rep1	mm10_ERCC_SIRV	chr6	67267002	67284040	+	8	1337	17423	45851	ENSMUSG00000036371.6	ENSMUST00000204293.2	Serbp1	Serbp1-211	Known	Known	None	0.8500000238418579	None	None	None	None
m54284U_191212_053548/109510825/ccs	PacBio_Hippocampus_Rep1	mm10_ERCC_SIRV	chr13	59769775	59755415	-	4	1901	38953	101291	ENSMUSG00000044792.7	ENSMUST00000057115.6	Isca1	Isca1-201	Known	Known	None	0.10000000149011612	None	None	None	None
m54284U_191212_053548/70453529/ccs	PacBio_Hippocampus_Rep1	mm10_ERCC_SIRV	chr15	76600597	76595807	-	20	2646	43620	244657	ENSMUSG00000034022.8	ENCODEMT000244657	Cpsf1	ENCODEMT000244657	Known	ISM	Suffix	0.15000000596046448	None	None	None	None
m54284U_191107_221739/147589205/ccs	PacBio_Cortex_Rep1	mm10_ERCC_SIRV	chr3	88459139	88435986	-	15	3139	8497	22170	ENSMUSG00000028064.17	ENSMUST00000165898.7	Sema4a	Sema4a-213	Known	Known	None	0.5	None	None	None	None
m54284U_191107_221739/69009988/ccs	PacBio_Cortex_Rep1	mm10_ERCC_SIRV	chrX	99470697	99466112	-	2	2284	52711	137262	ENSMUSG00000034403.16	ENSMUST00000167246.1	Pja1	Pja1-205	Known	Known	None	0.3499999940395355	None	None	None	None
m54284U_191107_221739/20447303/ccs	PacBio_Cortex_Rep1	mm10_ERCC_SIRV	chr7	27591734	27639447	+	14	2983	20572	53543	ENSMUSG00000004056.15	ENSMUST00000108344.8	Akt2	Akt2-205	Known	Known	None	0.25	None	None	None	None
m54284U_191107_221739/154141549/ccs	PacBio_Cortex_Rep1	mm10_ERCC_SIRV	chr5	33652284	33640063	-	7	1448	13632	244303	ENSMUSG00000004642.13	ENCODEMT000244303	Slbp	ENCODEMT000244303	Known	ISM	Suffix	0.25	None	None	None	None
m54284U_191107_221739/7405838/ccs	PacBio_Cortex_Rep1	mm10_ERCC_SIRV	chr17	30612640	30592868	-	6	1914	46962	122311	ENSMUSG00000024026.13	ENSMUST00000236335.1	Glo1	Glo1-206	Known	Known	None	0.3499999940395355	None	None	None	None
m54284U_191212_053548/73662686/ccs	PacBio_Hippocampus_Rep1	mm10_ERCC_SIRV	chr9	40801274	40805196	+	9	2100	27474	71626	ENSMUSG00000015656.17	ENSMUST00000015800.15	Hspa8	Hspa8-201	Known	Known	None	0.25	None	None	None	None
m54284U_191109_043049/78318394/ccs	PacBio_Cortex_Rep2	mm10_ERCC_SIRV	chr11	51263232	51281760	+	16	2077	32877	244147	ENSMUSG00000020385.16	ENCODEMT000244147	Clk4	ENCODEMT000244147	Known	NIC	None	0.20000000298023224	None	None	None	None
m54284U_191212_053548/125373224/ccs	PacBio_Hippocampus_Rep1	mm10_ERCC_SIRV	chr6	67267002	67284040	+	8	1400	17423	45847	ENSMUSG00000036371.6	ENSMUST00000042990.6	Serbp1	Serbp1-201	Known	Known	None	0.8500000238418579	None	None	None	None
m54284U_191109_043049/25165848/ccs	PacBio_Cortex_Rep2	mm10_ERCC_SIRV	chr1	75210866	75214243	+	5	2318	1246	244658	ENSMUSG00000026201.12	ENCODEMT000244658	Stk16	ENCODEMT000244658	Known	NIC	None	0.25	None	None	None	None
m54284U_191212_053548/158597140/ccs	PacBio_Hippocampus_Rep1	mm10_ERCC_SIRV	chr19	26669341	26778318	+	22	5122	50587	244659	ENSMUSG00000024921.17	ENCODEMT000244659	Smarca2	ENCODEMT000244659	Known	ISM	Suffix	0.05000000074505806	None	None	None	None
m54284U_191212_053548/109972119/ccs	PacBio_Hippocampus_Rep1	mm10_ERCC_SIRV	chr13	59769783	59755415	-	4	1909	38953	101291	ENSMUSG00000044792.7	ENSMUST00000057115.6	Isca1	Isca1-201	Known	Known	None	0.10000000149011612	None	None	None	None
m54284U_191107_221739/21234861/ccs	PacBio_Cortex_Rep1	mm10_ERCC_SIRV	chr7	27591734	27639445	+	14	2981	20572	53543	ENSMUSG00000004056.15	ENSMUST00000108344.8	Akt2	Akt2-205	Known	Known	None	0.30000001192092896	None	None	None	None
m54284U_191212_053548/73662842/ccs	PacBio_Hippocampus_Rep1	mm10_ERCC_SIRV	chr9	40801274	40805196	+	9	2100	27474	71626	ENSMUSG00000015656.17	ENSMUST00000015800.15	Hspa8	Hspa8-201	Known	Known	None	0.25	None	None	None	None
m54284U_191107_221739/92538372/ccs	PacBio_Cortex_Rep1	mm10_ERCC_SIRV	chr3	88461196	88435987	-	15	3035	8497	22171	ENSMUSG00000028064.17	ENSMUST00000166237.7	Sema4a	Sema4a-214	Known	Known	None	0.550000011920929	None	None	None	None
m54284U_191107_221739/69536521/ccs	PacBio_Cortex_Rep1	mm10_ERCC_SIRV	chrX	99470689	99466112	-	2	2276	52711	137262	ENSMUSG00000034403.16	ENSMUST00000167246.1	Pja1	Pja1-205	Known	Known	None	0.3499999940395355	None	None	None	None
m54284U_191107_221739/7801261/ccs	PacBio_Cortex_Rep1	mm10_ERCC_SIRV	chr17	30612598	30592868	-	6	1872	46962	122311	ENSMUSG00000024026.13	ENSMUST00000236335.1	Glo1	Glo1-206	Known	Known	None	0.3499999940395355	None	None	None	None
m54284U_191212_053548/110037147/ccs	PacBio_Hippocampus_Rep1	mm10_ERCC_SIRV	chr13	59769769	59755415	-	4	1895	38953	101291	ENSMUSG00000044792.7	ENSMUST00000057115.6	Isca1	Isca1-201	Known	Known	None	0.10000000149011612	None	None	None	None
m54284U_191107_221739/158468550/ccs	PacBio_Cortex_Rep1	mm10_ERCC_SIRV	chr5	33652355	33640065	-	8	1677	13632	35652	ENSMUSG00000004642.13	ENSMUST00000057551.13	Slbp	Slbp-201	Known	Known	None	0.25	None	None	None	None
m54284U_191109_043049/80611306/ccs	PacBio_Cortex_Rep2	mm10_ERCC_SIRV	chr11	51263175	51281758	+	12	3379	32877	244166	ENSMUSG00000020385.16	ENCODEMT000244166	Clk4	ENCODEMT000244166	Known	NIC	None	0.25	None	None	None	None
m54284U_191212_053548/127861385/ccs	PacBio_Hippocampus_Rep1	mm10_ERCC_SIRV	chr6	67267002	67284037	+	8	1397	17423	45847	ENSMUSG00000036371.6	ENSMUST00000042990.6	Serbp1	Serbp1-201	Known	Known	None	0.75	None	None	None	None
m54284U_191212_053548/76678589/ccs	PacBio_Hippocampus_Rep1	mm10_ERCC_SIRV	chr15	76607528	76595807	-	37	4454	43620	112128	ENSMUSG00000034022.8	ENSMUST00000071898.6	Cpsf1	Cpsf1-201	Known	Known	None	0.15000000596046448	None	None	None	None
m54284U_191107_221739/28574422/ccs	PacBio_Cortex_Rep1	mm10_ERCC_SIRV	chr7	27591785	27638223	+	14	1722	20572	244329	ENSMUSG00000004056.15	ENCODEMT000244329	Akt2	ENCODEMT000244329	Known	NNC	None	0.0	None	None	None	None
m54284U_191109_043049/148178282/ccs	PacBio_Cortex_Rep2	mm10_ERCC_SIRV	chr3	88459029	88435987	-	15	3018	8497	22170	ENSMUSG00000028064.17	ENSMUST00000165898.7	Sema4a	Sema4a-213	Known	Known	None	0.550000011920929	None	None	None	None
m54284U_191109_043049/29100106/ccs	PacBio_Cortex_Rep2	mm10_ERCC_SIRV	chr1	75210878	75215606	+	8	2820	1246	243863	ENSMUSG00000026201.12	ENCODEMT000243863	Stk16	ENCODEMT000243863	Known	NIC	None	0.20000000298023224	None	None	None	None
m54284U_191212_053548/73663286/ccs	PacBio_Hippocampus_Rep1	mm10_ERCC_SIRV	chr9	40801274	40805199	+	9	2103	27474	71626	ENSMUSG00000015656.17	ENSMUST00000015800.15	Hspa8	Hspa8-201	Known	Known	None	0.25	None	None	None	None
m54284U_191212_053548/84475945/ccs	PacBio_Hippocampus_Rep1	mm10_ERCC_SIRV	chr15	76600085	76595807	-	18	2279	43620	244660	ENSMUSG00000034022.8	ENCODEMT000244660	Cpsf1	ENCODEMT000244660	Known	NNC	None	0.15000000596046448	None	None	None	None
m54284U_191212_053548/110495120/ccs	PacBio_Hippocampus_Rep1	mm10_ERCC_SIRV	chr13	59769784	59755415	-	4	1910	38953	101291	ENSMUSG00000044792.7	ENSMUST00000057115.6	Isca1	Isca1-201	Known	Known	None	0.10000000149011612	None	None	None	None
m54284U_191107_221739/44040447/ccs	PacBio_Cortex_Rep1	mm10_ERCC_SIRV	chr7	27591734	27639445	+	14	2981	20572	53543	ENSMUSG00000004056.15	ENSMUST00000108344.8	Akt2	Akt2-205	Known	Known	None	0.30000001192092896	None	None	None	None
m54284U_191212_053548/129501347/ccs	PacBio_Hippocampus_Rep1	mm10_ERCC_SIRV	chr6	67267002	67284306	+	8	1603	17423	45851	ENSMUSG00000036371.6	ENSMUST00000204293.2	Serbp1	Serbp1-211	Known	Known	None	0.30000001192092896	None	None	None	None
m54284U_191107_221739/69928654/ccs	PacBio_Cortex_Rep1	mm10_ERCC_SIRV	chrX	99470722	99466112	-	2	2309	52711	137262	ENSMUSG00000034403.16	ENSMUST00000167246.1	Pja1	Pja1-205	Known	Known	None	0.3499999940395355	None	None	None	None
m54284U_191212_053548/61669683/ccs	PacBio_Hippocampus_Rep1	mm10_ERCC_SIRV	chr3	88459067	88435987	-	15	3066	8497	22170	ENSMUSG00000028064.17	ENSMUST00000165898.7	Sema4a	Sema4a-213	Known	Known	None	0.550000011920929	None	None	None	None
m54284U_191109_043049/137954481/ccs	PacBio_Cortex_Rep2	mm10_ERCC_SIRV	chr19	26670539	26778317	+	21	4276	50587	244661	ENSMUSG00000024921.17	ENCODEMT000244661	Smarca2	ENCODEMT000244661	Known	ISM	Both	0.05000000074505806	None	None	None	None
m54284U_191212_053548/73663651/ccs	PacBio_Hippocampus_Rep1	mm10_ERCC_SIRV	chr9	40801274	40805196	+	9	2100	27474	71626	ENSMUSG00000015656.17	ENSMUST00000015800.15	Hspa8	Hspa8-201	Known	Known	None	0.25	None	None	None	None
m54284U_191107_221739/7866574/ccs	PacBio_Cortex_Rep1	mm10_ERCC_SIRV	chr17	30612655	30592868	-	6	1929	46962	122311	ENSMUSG00000024026.13	ENSMUST00000236335.1	Glo1	Glo1-206	Known	Known	None	0.3499999940395355	None	None	None	None
m54284U_191109_043049/83954104/ccs	PacBio_Cortex_Rep2	mm10_ERCC_SIRV	chr11	51263201	51281767	+	12	1790	32877	244151	ENSMUSG00000020385.16	ENCODEMT000244151	Clk4	ENCODEMT000244151	Known	NIC	None	0.20000000298023224	None	None	None	None
m54284U_191109_043049/33360289/ccs	PacBio_Cortex_Rep2	mm10_ERCC_SIRV	chr1	75210878	75215611	+	8	2825	1246	243863	ENSMUSG00000026201.12	ENCODEMT000243863	Stk16	ENCODEMT000243863	Known	NIC	None	0.20000000298023224	None	None	None	None
m54284U_191107_221739/166724800/ccs	PacBio_Cortex_Rep1	mm10_ERCC_SIRV	chr5	33652320	33640065	-	8	1642	13632	35652	ENSMUSG00000004642.13	ENSMUST00000057551.13	Slbp	Slbp-201	Known	Known	None	0.25	None	None	None	None
m54284U_191212_053548/92866237/ccs	PacBio_Hippocampus_Rep1	mm10_ERCC_SIRV	chr15	76607498	76595807	-	32	4584	43620	244662	ENSMUSG00000034022.8	ENCODEMT000244662	Cpsf1	ENCODEMT000244662	Known	NIC	None	0.15000000596046448	None	None	None	None
m54284U_191212_053548/111086177/ccs	PacBio_Hippocampus_Rep1	mm10_ERCC_SIRV	chr13	59769783	59755415	-	4	1909	38953	101291	ENSMUSG00000044792.7	ENSMUST00000057115.6	Isca1	Isca1-201	Known	Known	None	0.10000000149011612	None	None	None	None
m54284U_191107_221739/44173411/ccs	PacBio_Cortex_Rep1	mm10_ERCC_SIRV	chr7	27591734	27639452	+	14	2988	20572	53543	ENSMUSG00000004056.15	ENSMUST00000108344.8	Akt2	Akt2-205	Known	Known	None	0.15000000596046448	None	None	None	None
m54284U_191212_053548/130154939/ccs	PacBio_Hippocampus_Rep1	mm10_ERCC_SIRV	chr6	67267002	67284038	+	8	1398	17423	45847	ENSMUSG00000036371.6	ENSMUST00000042990.6	Serbp1	Serbp1-201	Known	Known	None	0.75	None	None	None	None
m54284U_191212_053548/93391368/ccs	PacBio_Hippocampus_Rep1	mm10_ERCC_SIRV	chr3	88458871	88435987	-	15	3046	8497	22169	ENSMUSG00000028064.17	ENSMUST00000169222.7	Sema4a	Sema4a-215	Known	Known	None	0.550000011920929	None	None	None	None
m54284U_191212_053548/73664453/ccs	PacBio_Hippocampus_Rep1	mm10_ERCC_SIRV	chr9	40801274	40805196	+	9	2100	27474	71626	ENSMUSG00000015656.17	ENSMUST00000015800.15	Hspa8	Hspa8-201	Known	Known	None	0.25	None	None	None	None
m54284U_191107_221739/70386036/ccs	PacBio_Cortex_Rep1	mm10_ERCC_SIRV	chrX	99470689	99466112	-	2	2276	52711	137262	ENSMUSG00000034403.16	ENSMUST00000167246.1	Pja1	Pja1-205	Known	Known	None	0.3499999940395355	None	None	None	None
m54284U_191107_221739/9962886/ccs	PacBio_Cortex_Rep1	mm10_ERCC_SIRV	chr17	30612622	30592868	-	6	1896	46962	122311	ENSMUSG00000024026.13	ENSMUST00000236335.1	Glo1	Glo1-206	Known	Known	None	0.3499999940395355	None	None	None	None
m54284U_191109_043049/89196965/ccs	PacBio_Cortex_Rep2	mm10_ERCC_SIRV	chr11	51263170	51281763	+	14	4972	32877	244191	ENSMUSG00000020385.16	ENCODEMT000244191	Clk4	ENCODEMT000244191	Known	NIC	None	0.25	None	None	None	None
m54284U_191107_221739/57215679/ccs	PacBio_Cortex_Rep1	mm10_ERCC_SIRV	chr7	27591734	27639447	+	14	2983	20572	53543	ENSMUSG00000004056.15	ENSMUST00000108344.8	Akt2	Akt2-205	Known	Known	None	0.25	None	None	None	None
m54284U_191109_043049/110496240/ccs	PacBio_Cortex_Rep2	mm10_ERCC_SIRV	chr19	26670662	26751925	+	17	2323	50587	244663	ENSMUSG00000024921.17	ENCODEMT000244663	Smarca2	ENCODEMT000244663	Known	NNC	None	0.6499999761581421	None	None	None	None
m54284U_191212_053548/111543826/ccs	PacBio_Hippocampus_Rep1	mm10_ERCC_SIRV	chr13	59769751	59755415	-	4	1877	38953	101291	ENSMUSG00000044792.7	ENSMUST00000057115.6	Isca1	Isca1-201	Known	Known	None	0.10000000149011612	None	None	None	None
m54284U_191212_053548/95945609/ccs	PacBio_Hippocampus_Rep1	mm10_ERCC_SIRV	chr15	76607504	76595807	-	37	4430	43620	112128	ENSMUSG00000034022.8	ENSMUST00000071898.6	Cpsf1	Cpsf1-201	Known	Known	None	0.15000000596046448	None	None	None	None
m54284U_191107_221739/169542123/ccs	PacBio_Cortex_Rep1	mm10_ERCC_SIRV	chr5	33652338	33640065	-	8	1660	13632	35652	ENSMUSG00000004642.13	ENSMUST00000057551.13	Slbp	Slbp-201	Known	Known	None	0.25	None	None	None	None
m54284U_191212_053548/136841143/ccs	PacBio_Hippocampus_Rep1	mm10_ERCC_SIRV	chr6	67267002	67284300	+	8	1615	17423	45854	ENSMUSG00000036371.6	ENSMUST00000203077.2	Serbp1	Serbp1-203	Known	Known	None	0.25	None	None	None	None
m54284U_191212_053548/73664545/ccs	PacBio_Hippocampus_Rep1	mm10_ERCC_SIRV	chr9	40801274	40805199	+	9	2103	27474	71626	ENSMUSG00000015656.17	ENSMUST00000015800.15	Hspa8	Hspa8-201	Known	Known	None	0.25	None	None	None	None
m54284U_191109_043049/33686308/ccs	PacBio_Cortex_Rep2	mm10_ERCC_SIRV	chr1	75210866	75214242	+	8	1484	1246	3010	ENSMUSG00000026201.12	ENSMUST00000027401.10	Stk16	Stk16-201	Known	Known	None	0.25	None	None	None	None
m54284U_191213_120042/54789162/ccs	PacBio_Hippocampus_Rep2	mm10_ERCC_SIRV	chr3	88461197	88435985	-	15	3050	8497	244433	ENSMUSG00000028064.17	ENCODEMT000244433	Sema4a	ENCODEMT000244433	Known	NIC	None	0.550000011920929	None	None	None	None
m54284U_191107_221739/76218530/ccs	PacBio_Cortex_Rep1	mm10_ERCC_SIRV	chr7	27591734	27639447	+	14	2983	20572	53543	ENSMUSG00000004056.15	ENSMUST00000108344.8	Akt2	Akt2-205	Known	Known	None	0.25	None	None	None	None
m54284U_191107_221739/70649478/ccs	PacBio_Cortex_Rep1	mm10_ERCC_SIRV	chrX	99470721	99466112	-	2	2594	52711	137263	ENSMUSG00000034403.16	ENSMUST00000036354.6	Pja1	Pja1-201	Known	Known	None	0.3499999940395355	None	None	None	None
m54284U_191107_221739/10225390/ccs	PacBio_Cortex_Rep1	mm10_ERCC_SIRV	chr17	30612652	30592868	-	6	1926	46962	122311	ENSMUSG00000024026.13	ENSMUST00000236335.1	Glo1	Glo1-206	Known	Known	None	0.3499999940395355	None	None	None	None
m54284U_191109_043049/89719763/ccs	PacBio_Cortex_Rep2	mm10_ERCC_SIRV	chr11	51263187	51281770	+	10	3519	32877	244664	ENSMUSG00000020385.16	ENCODEMT000244664	Clk4	ENCODEMT000244664	Known	NIC	None	0.20000000298023224	None	None	None	None
m54284U_191212_053548/111674339/ccs	PacBio_Hippocampus_Rep1	mm10_ERCC_SIRV	chr13	59769770	59755415	-	4	1896	38953	101291	ENSMUSG00000044792.7	ENSMUST00000057115.6	Isca1	Isca1-201	Known	Known	None	0.10000000149011612	None	None	None	None
m54284U_191212_053548/110889250/ccs	PacBio_Hippocampus_Rep1	mm10_ERCC_SIRV	chr15	76607441	76595807	-	36	4433	43620	244665	ENSMUSG00000034022.8	ENCODEMT000244665	Cpsf1	ENCODEMT000244665	Known	NIC	None	0.15000000596046448	None	None	None	None
m54284U_191212_053548/145622716/ccs	PacBio_Hippocampus_Rep1	mm10_ERCC_SIRV	chr6	67267002	67284039	+	8	1336	17423	45851	ENSMUSG00000036371.6	ENSMUST00000204293.2	Serbp1	Serbp1-211	Known	Known	None	0.800000011920929	None	None	None	None
m54284U_191212_053548/73664627/ccs	PacBio_Hippocampus_Rep1	mm10_ERCC_SIRV	chr9	40801274	40805199	+	9	2103	27474	71626	ENSMUSG00000015656.17	ENSMUST00000015800.15	Hspa8	Hspa8-201	Known	Known	None	0.25	None	None	None	None
m54284U_191107_221739/77334532/ccs	PacBio_Cortex_Rep1	mm10_ERCC_SIRV	chr7	27591785	27639448	+	14	2923	20572	244332	ENSMUSG00000004056.15	ENCODEMT000244332	Akt2	ENCODEMT000244332	Known	NNC	None	0.25	None	None	None	None
m54284U_191107_221739/71369854/ccs	PacBio_Cortex_Rep1	mm10_ERCC_SIRV	chrX	99470688	99466112	-	3	1735	52711	137261	ENSMUSG00000034403.16	ENSMUST00000113790.7	Pja1	Pja1-202	Known	Known	None	0.3499999940395355	None	None	None	None
m54284U_191109_043049/13238764/ccs	PacBio_Cortex_Rep2	mm10_ERCC_SIRV	chr3	88459030	88435988	-	15	3028	8497	22170	ENSMUSG00000028064.17	ENSMUST00000165898.7	Sema4a	Sema4a-213	Known	Known	None	0.550000011920929	None	None	None	None
m54284U_191107_221739/16123324/ccs	PacBio_Cortex_Rep1	mm10_ERCC_SIRV	chr17	30612630	30592868	-	6	1904	46962	122311	ENSMUSG00000024026.13	ENSMUST00000236335.1	Glo1	Glo1-206	Known	Known	None	0.3499999940395355	None	None	None	None
m54284U_191212_053548/149751562/ccs	PacBio_Hippocampus_Rep1	mm10_ERCC_SIRV	chr6	67267002	67284045	+	8	1360	17423	45854	ENSMUSG00000036371.6	ENSMUST00000203077.2	Serbp1	Serbp1-203	Known	Known	None	0.8999999761581421	None	None	None	None
m54284U_191107_221739/79759395/ccs	PacBio_Cortex_Rep1	mm10_ERCC_SIRV	chr7	27591734	27639446	+	14	2982	20572	53543	ENSMUSG00000004056.15	ENSMUST00000108344.8	Akt2	Akt2-205	Known	Known	None	0.25	None	None	None	None
m54284U_191212_053548/112132198/ccs	PacBio_Hippocampus_Rep1	mm10_ERCC_SIRV	chr13	59769783	59755415	-	4	1909	38953	101291	ENSMUSG00000044792.7	ENSMUST00000057115.6	Isca1	Isca1-201	Known	Known	None	0.10000000149011612	None	None	None	None
m54284U_191212_053548/151718242/ccs	PacBio_Hippocampus_Rep1	mm10_ERCC_SIRV	chr15	76607504	76595807	-	37	4430	43620	112128	ENSMUSG00000034022.8	ENSMUST00000071898.6	Cpsf1	Cpsf1-201	Known	Known	None	0.15000000596046448	None	None	None	None
m54284U_191212_053548/73664838/ccs	PacBio_Hippocampus_Rep1	mm10_ERCC_SIRV	chr9	40801274	40805199	+	9	2103	27474	71626	ENSMUSG00000015656.17	ENSMUST00000015800.15	Hspa8	Hspa8-201	Known	Known	None	0.25	None	None	None	None
m54284U_191107_221739/88736564/ccs	PacBio_Cortex_Rep1	mm10_ERCC_SIRV	chr19	26671082	26751926	+	16	2151	50587	244666	ENSMUSG00000024921.17	ENCODEMT000244666	Smarca2	ENCODEMT000244666	Known	ISM	Both	0.699999988079071	None	None	None	None
m54284U_191107_221739/174983451/ccs	PacBio_Cortex_Rep1	mm10_ERCC_SIRV	chr5	33647852	33640057	-	4	3449	13632	244484	ENSMUSG00000004642.13	ENCODEMT000244484	Slbp	ENCODEMT000244484	Known	ISM	Suffix	0.25	None	None	None	None
m54284U_191109_043049/92736237/ccs	PacBio_Cortex_Rep2	mm10_ERCC_SIRV	chr11	51263184	51281771	+	10	3167	32877	244320	ENSMUSG00000020385.16	ENCODEMT000244320	Clk4	ENCODEMT000244320	Known	NIC	None	0.20000000298023224	None	None	None	None
m54284U_191109_043049/43122934/ccs	PacBio_Cortex_Rep2	mm10_ERCC_SIRV	chr1	75210866	75214211	+	8	1453	1246	3010	ENSMUSG00000026201.12	ENSMUST00000027401.10	Stk16	Stk16-201	Known	Known	None	0.699999988079071	None	None	None	None
m54284U_191109_043049/162531887/ccs	PacBio_Cortex_Rep2	mm10_ERCC_SIRV	chr3	88459029	88435988	-	15	3027	8497	22170	ENSMUSG00000028064.17	ENSMUST00000165898.7	Sema4a	Sema4a-213	Known	Known	None	0.550000011920929	None	None	None	None
m54284U_191107_221739/89852105/ccs	PacBio_Cortex_Rep1	mm10_ERCC_SIRV	chr7	27591734	27639447	+	14	2983	20572	53543	ENSMUSG00000004056.15	ENSMUST00000108344.8	Akt2	Akt2-205	Known	Known	None	0.25	None	None	None	None
m54284U_191107_221739/16189070/ccs	PacBio_Cortex_Rep1	mm10_ERCC_SIRV	chr17	30612603	30592868	-	6	1877	46962	122311	ENSMUSG00000024026.13	ENSMUST00000236335.1	Glo1	Glo1-206	Known	Known	None	0.3499999940395355	None	None	None	None
m54284U_191107_221739/71764725/ccs	PacBio_Cortex_Rep1	mm10_ERCC_SIRV	chrX	99470692	99466112	-	2	2279	52711	137262	ENSMUSG00000034403.16	ENSMUST00000167246.1	Pja1	Pja1-205	Known	Known	None	0.3499999940395355	None	None	None	None
m54284U_191212_053548/153291480/ccs	PacBio_Hippocampus_Rep1	mm10_ERCC_SIRV	chr6	67267002	67284037	+	8	1352	17423	45854	ENSMUSG00000036371.6	ENSMUST00000203077.2	Serbp1	Serbp1-203	Known	Known	None	0.75	None	None	None	None
m54284U_191212_053548/112986496/ccs	PacBio_Hippocampus_Rep1	mm10_ERCC_SIRV	chr13	59769816	59755415	-	4	1942	38953	101291	ENSMUSG00000044792.7	ENSMUST00000057115.6	Isca1	Isca1-201	Known	Known	None	0.10000000149011612	None	None	None	None
m54284U_191212_053548/73664933/ccs	PacBio_Hippocampus_Rep1	mm10_ERCC_SIRV	chr9	40801274	40805195	+	9	2099	27474	71626	ENSMUSG00000015656.17	ENSMUST00000015800.15	Hspa8	Hspa8-201	Known	Known	None	0.25	None	None	None	None
m54284U_191109_043049/94242746/ccs	PacBio_Cortex_Rep2	mm10_ERCC_SIRV	chr11	51263186	51281759	+	14	1910	32877	244360	ENSMUSG00000020385.16	ENCODEMT000244360	Clk4	ENCODEMT000244360	Known	NIC	None	0.25	None	None	None	None
m54284U_191107_221739/117637537/ccs	PacBio_Cortex_Rep1	mm10_ERCC_SIRV	chr7	27591734	27639453	+	14	2989	20572	53543	ENSMUSG00000004056.15	ENSMUST00000108344.8	Akt2	Akt2-205	Known	Known	None	0.20000000298023224	None	None	None	None
m54284U_191212_053548/178193382/ccs	PacBio_Hippocampus_Rep1	mm10_ERCC_SIRV	chr15	76599089	76595807	-	10	1930	43620	244667	ENSMUSG00000034022.8	ENCODEMT000244667	Cpsf1	ENCODEMT000244667	Known	NIC	None	0.15000000596046448	None	None	None	None
m54284U_191109_043049/96272993/ccs	PacBio_Cortex_Rep2	mm10_ERCC_SIRV	chr3	88459034	88436005	-	15	3015	8497	22170	ENSMUSG00000028064.17	ENSMUST00000165898.7	Sema4a	Sema4a-213	Known	Known	None	0.3499999940395355	None	None	None	None
m54284U_191107_221739/72089968/ccs	PacBio_Cortex_Rep1	mm10_ERCC_SIRV	chrX	99470705	99466112	-	3	1736	52711	137264	ENSMUSG00000034403.16	ENSMUST00000113797.3	Pja1	Pja1-204	Known	Known	None	0.3499999940395355	None	None	None	None
m54284U_191107_221739/147196229/ccs	PacBio_Cortex_Rep1	mm10_ERCC_SIRV	chr7	27591734	27639452	+	14	2988	20572	53543	ENSMUSG00000004056.15	ENSMUST00000108344.8	Akt2	Akt2-205	Known	Known	None	0.15000000596046448	None	None	None	None
m54284U_191212_053548/155518361/ccs	PacBio_Hippocampus_Rep1	mm10_ERCC_SIRV	chr6	67267002	67284039	+	8	1399	17423	45847	ENSMUSG00000036371.6	ENSMUST00000042990.6	Serbp1	Serbp1-201	Known	Known	None	0.800000011920929	None	None	None	None
m54284U_191107_221739/16583432/ccs	PacBio_Cortex_Rep1	mm10_ERCC_SIRV	chr17	30612602	30592868	-	6	1876	46962	122311	ENSMUSG00000024026.13	ENSMUST00000236335.1	Glo1	Glo1-206	Known	Known	None	0.3499999940395355	None	None	None	None
m54284U_191107_221739/93193479/ccs	PacBio_Cortex_Rep1	mm10_ERCC_SIRV	chr19	26671082	26778324	+	21	3736	50587	244661	ENSMUSG00000024921.17	ENCODEMT000244661	Smarca2	ENCODEMT000244661	Known	ISM	Both	0.05000000074505806	None	None	None	None
m54284U_191109_043049/26870225/ccs	PacBio_Cortex_Rep2	mm10_ERCC_SIRV	chr5	33652320	33640065	-	8	1642	13632	35652	ENSMUSG00000004642.13	ENSMUST00000057551.13	Slbp	Slbp-201	Known	Known	None	0.25	None	None	None	None
m54284U_191212_053548/73729096/ccs	PacBio_Hippocampus_Rep1	mm10_ERCC_SIRV	chr9	40801274	40805194	+	9	2098	27474	71626	ENSMUSG00000015656.17	ENSMUST00000015800.15	Hspa8	Hspa8-201	Known	Known	None	0.25	None	None	None	None
m54284U_191212_053548/113052511/ccs	PacBio_Hippocampus_Rep1	mm10_ERCC_SIRV	chr13	59769784	59755415	-	4	1910	38953	101291	ENSMUSG00000044792.7	ENSMUST00000057115.6	Isca1	Isca1-201	Known	Known	None	0.10000000149011612	None	None	None	None
m54284U_191109_043049/97321102/ccs	PacBio_Cortex_Rep2	mm10_ERCC_SIRV	chr11	51263187	51281763	+	13	1875	32877	86211	ENSMUSG00000020385.16	ENSMUST00000093132.12	Clk4	Clk4-201	Known	Known	None	0.25	None	None	None	None
m54284U_191109_043049/46205254/ccs	PacBio_Cortex_Rep2	mm10_ERCC_SIRV	chr1	75210866	75214242	+	8	1484	1246	3010	ENSMUSG00000026201.12	ENSMUST00000027401.10	Stk16	Stk16-201	Known	Known	None	0.25	None	None	None	None
m54284U_191213_120042/25430176/ccs	PacBio_Hippocampus_Rep2	mm10_ERCC_SIRV	chr15	76607533	76595807	-	37	4452	43620	112128	ENSMUSG00000034022.8	ENSMUST00000071898.6	Cpsf1	Cpsf1-201	Known	Known	None	0.15000000596046448	None	None	None	None
m54284U_191212_053548/155780754/ccs	PacBio_Hippocampus_Rep1	mm10_ERCC_SIRV	chr6	67267002	67284311	+	8	1653	17423	45848	ENSMUSG00000036371.6	ENSMUST00000203436.2	Serbp1	Serbp1-207	Known	Known	None	0.25	None	None	None	None
m54284U_191107_221739/72091736/ccs	PacBio_Cortex_Rep1	mm10_ERCC_SIRV	chrX	99470686	99466112	-	2	2273	52711	137262	ENSMUSG00000034403.16	ENSMUST00000167246.1	Pja1	Pja1-205	Known	Known	None	0.3499999940395355	None	None	None	None
m54284U_191212_053548/73729835/ccs	PacBio_Hippocampus_Rep1	mm10_ERCC_SIRV	chr9	40801274	40805196	+	9	2100	27474	71626	ENSMUSG00000015656.17	ENSMUST00000015800.15	Hspa8	Hspa8-201	Known	Known	None	0.25	None	None	None	None
m54284U_191107_221739/164561062/ccs	PacBio_Cortex_Rep1	mm10_ERCC_SIRV	chr7	27591734	27639453	+	14	2989	20572	53543	ENSMUSG00000004056.15	ENSMUST00000108344.8	Akt2	Akt2-205	Known	Known	None	0.20000000298023224	None	None	None	None
m54284U_191213_120042/71698950/ccs	PacBio_Hippocampus_Rep2	mm10_ERCC_SIRV	chr15	76607511	76595807	-	37	4437	43620	112128	ENSMUSG00000034022.8	ENSMUST00000071898.6	Cpsf1	Cpsf1-201	Known	Known	None	0.15000000596046448	None	None	None	None
m54284U_191109_043049/119736767/ccs	PacBio_Cortex_Rep2	mm10_ERCC_SIRV	chr3	88443167	88441619	-	1	1549	8497	244668	ENSMUSG00000028064.17	ENCODEMT000244668	Sema4a	ENCODEMT000244668	Known	Genomic	None	0.550000011920929	None	None	None	None
m54284U_191212_053548/113377926/ccs	PacBio_Hippocampus_Rep1	mm10_ERCC_SIRV	chr13	59769775	59755415	-	4	1901	38953	101291	ENSMUSG00000044792.7	ENSMUST00000057115.6	Isca1	Isca1-201	Known	Known	None	0.10000000149011612	None	None	None	None
m54284U_191107_221739/17238015/ccs	PacBio_Cortex_Rep1	mm10_ERCC_SIRV	chr17	30612622	30592868	-	6	1896	46962	122311	ENSMUSG00000024026.13	ENSMUST00000236335.1	Glo1	Glo1-206	Known	Known	None	0.3499999940395355	None	None	None	None
m54284U_191212_053548/113248507/ccs	PacBio_Hippocampus_Rep1	mm10_ERCC_SIRV	chr19	26671098	26751933	+	16	2150	50587	244666	ENSMUSG00000024921.17	ENCODEMT000244666	Smarca2	ENCODEMT000244666	Known	ISM	Both	0.6499999761581421	None	None	None	None
m54284U_191109_043049/33229503/ccs	PacBio_Cortex_Rep2	mm10_ERCC_SIRV	chr5	33652345	33640065	-	8	1667	13632	35652	ENSMUSG00000004642.13	ENSMUST00000057551.13	Slbp	Slbp-201	Known	Known	None	0.25	None	None	None	None
m54284U_191109_043049/100074434/ccs	PacBio_Cortex_Rep2	mm10_ERCC_SIRV	chr11	51263198	51281753	+	11	3307	32877	244154	ENSMUSG00000020385.16	ENCODEMT000244154	Clk4	ENCODEMT000244154	Known	NIC	None	0.44999998807907104	None	None	None	None
m54284U_191212_053548/159188942/ccs	PacBio_Hippocampus_Rep1	mm10_ERCC_SIRV	chr6	67267002	67284039	+	8	1354	17423	45854	ENSMUSG00000036371.6	ENSMUST00000203077.2	Serbp1	Serbp1-203	Known	Known	None	0.800000011920929	None	None	None	None
m54284U_191212_053548/73793603/ccs	PacBio_Hippocampus_Rep1	mm10_ERCC_SIRV	chr9	40801274	40805199	+	9	2103	27474	71626	ENSMUSG00000015656.17	ENSMUST00000015800.15	Hspa8	Hspa8-201	Known	Known	None	0.25	None	None	None	None
m54284U_191109_043049/51119288/ccs	PacBio_Cortex_Rep2	mm10_ERCC_SIRV	chr1	75210866	75214228	+	8	1470	1246	3010	ENSMUSG00000026201.12	ENSMUST00000027401.10	Stk16	Stk16-201	Known	Known	None	0.44999998807907104	None	None	None	None
m54284U_191107_221739/178062255/ccs	PacBio_Cortex_Rep1	mm10_ERCC_SIRV	chr7	27591734	27639447	+	14	2983	20572	53543	ENSMUSG00000004056.15	ENSMUST00000108344.8	Akt2	Akt2-205	Known	Known	None	0.25	None	None	None	None
m54284U_191213_120042/81855750/ccs	PacBio_Hippocampus_Rep2	mm10_ERCC_SIRV	chr15	76607511	76595807	-	37	4437	43620	112128	ENSMUSG00000034022.8	ENSMUST00000071898.6	Cpsf1	Cpsf1-201	Known	Known	None	0.15000000596046448	None	None	None	None
m54284U_191107_221739/72813200/ccs	PacBio_Cortex_Rep1	mm10_ERCC_SIRV	chrX	99470725	99466112	-	2	2598	52711	137263	ENSMUSG00000034403.16	ENSMUST00000036354.6	Pja1	Pja1-201	Known	Known	None	0.3499999940395355	None	None	None	None
m54284U_191213_120042/153814147/ccs	PacBio_Hippocampus_Rep2	mm10_ERCC_SIRV	chr19	26671082	26778277	+	21	3689	50587	244661	ENSMUSG00000024921.17	ENCODEMT000244661	Smarca2	ENCODEMT000244661	Known	ISM	Both	0.25	None	None	None	None
m54284U_191107_221739/18286053/ccs	PacBio_Cortex_Rep1	mm10_ERCC_SIRV	chr17	30612660	30592868	-	6	1934	46962	122311	ENSMUSG00000024026.13	ENSMUST00000236335.1	Glo1	Glo1-206	Known	Known	None	0.3499999940395355	None	None	None	None
m54284U_191212_053548/159253829/ccs	PacBio_Hippocampus_Rep1	mm10_ERCC_SIRV	chr6	67267002	67284037	+	8	1352	17423	45854	ENSMUSG00000036371.6	ENSMUST00000203077.2	Serbp1	Serbp1-203	Known	Known	None	0.75	None	None	None	None
m54284U_191212_053548/113575365/ccs	PacBio_Hippocampus_Rep1	mm10_ERCC_SIRV	chr13	59769775	59755415	-	4	1901	38953	101291	ENSMUSG00000044792.7	ENSMUST00000057115.6	Isca1	Isca1-201	Known	Known	None	0.10000000149011612	None	None	None	None
m54284U_191212_053548/73793773/ccs	PacBio_Hippocampus_Rep1	mm10_ERCC_SIRV	chr9	40801274	40805199	+	9	2103	27474	71626	ENSMUSG00000015656.17	ENSMUST00000015800.15	Hspa8	Hspa8-201	Known	Known	None	0.25	None	None	None	None
m54284U_191109_043049/100927452/ccs	PacBio_Cortex_Rep2	mm10_ERCC_SIRV	chr11	51263207	51281750	+	14	1928	32877	244148	ENSMUSG00000020385.16	ENCODEMT000244148	Clk4	ENCODEMT000244148	Known	NIC	None	0.44999998807907104	None	None	None	None
m54284U_191109_043049/9766361/ccs	PacBio_Cortex_Rep2	mm10_ERCC_SIRV	chr7	27591734	27639447	+	14	2983	20572	53543	ENSMUSG00000004056.15	ENSMUST00000108344.8	Akt2	Akt2-205	Known	Known	None	0.25	None	None	None	None
m54284U_191109_043049/40436634/ccs	PacBio_Cortex_Rep2	mm10_ERCC_SIRV	chr5	33652368	33640065	-	8	1690	13632	35652	ENSMUSG00000004642.13	ENSMUST00000057551.13	Slbp	Slbp-201	Known	Known	None	0.25	None	None	None	None
m54284U_191109_043049/40766133/ccs	PacBio_Cortex_Rep2	mm10_ERCC_SIRV	chr19	26671099	26778273	+	22	3726	50587	244669	ENSMUSG00000024921.17	ENCODEMT000244669	Smarca2	ENCODEMT000244669	Known	ISM	Suffix	0.25	None	None	None	None
m54284U_191213_120042/88408253/ccs	PacBio_Hippocampus_Rep2	mm10_ERCC_SIRV	chr15	76607488	76595807	-	37	4414	43620	112128	ENSMUSG00000034022.8	ENSMUST00000071898.6	Cpsf1	Cpsf1-201	Known	Known	None	0.15000000596046448	None	None	None	None
m54284U_191107_221739/72878201/ccs	PacBio_Cortex_Rep1	mm10_ERCC_SIRV	chrX	99470700	99466112	-	2	2287	52711	137262	ENSMUSG00000034403.16	ENSMUST00000167246.1	Pja1	Pja1-205	Known	Known	None	0.3499999940395355	None	None	None	None
m54284U_191212_053548/113641225/ccs	PacBio_Hippocampus_Rep1	mm10_ERCC_SIRV	chr13	59769787	59755415	-	4	1913	38953	101291	ENSMUSG00000044792.7	ENSMUST00000057115.6	Isca1	Isca1-201	Known	Known	None	0.10000000149011612	None	None	None	None
m54284U_191212_053548/165021951/ccs	PacBio_Hippocampus_Rep1	mm10_ERCC_SIRV	chr6	67267002	67284039	+	8	1399	17423	45847	ENSMUSG00000036371.6	ENSMUST00000042990.6	Serbp1	Serbp1-201	Known	Known	None	0.800000011920929	None	None	None	None
m54284U_191109_043049/54132932/ccs	PacBio_Cortex_Rep2	mm10_ERCC_SIRV	chr1	75210871	75214242	+	8	1590	1246	243901	ENSMUSG00000026201.12	ENCODEMT000243901	Stk16	ENCODEMT000243901	Known	NIC	None	0.25	None	None	None	None
m54284U_191107_221739/19663695/ccs	PacBio_Cortex_Rep1	mm10_ERCC_SIRV	chr17	30612618	30592868	-	6	1892	46962	122311	ENSMUSG00000024026.13	ENSMUST00000236335.1	Glo1	Glo1-206	Known	Known	None	0.3499999940395355	None	None	None	None
m54284U_191109_043049/22676735/ccs	PacBio_Cortex_Rep2	mm10_ERCC_SIRV	chr7	27591734	27639447	+	14	2983	20572	53543	ENSMUSG00000004056.15	ENSMUST00000108344.8	Akt2	Akt2-205	Known	Known	None	0.25	None	None	None	None
m54284U_191109_043049/27132985/ccs	PacBio_Cortex_Rep2	mm10_ERCC_SIRV	chr3	88443707	88447184	+	1	3478	64754	244670	ENCODEMG000064754	ENCODEMT000244670	ENCODEMG000064754	ENCODEMT000244670	Antisense	Antisense	None	0.8500000238418579	None	None	None	None
m54284U_191212_053548/73794170/ccs	PacBio_Hippocampus_Rep1	mm10_ERCC_SIRV	chr9	40801274	40805199	+	9	2103	27474	71626	ENSMUSG00000015656.17	ENSMUST00000015800.15	Hspa8	Hspa8-201	Known	Known	None	0.25	None	None	None	None
m54284U_191213_120042/102236898/ccs	PacBio_Hippocampus_Rep2	mm10_ERCC_SIRV	chr15	76607545	76595807	-	37	4471	43620	112128	ENSMUSG00000034022.8	ENSMUST00000071898.6	Cpsf1	Cpsf1-201	Known	Known	None	0.15000000596046448	None	None	None	None
m54284U_191109_043049/106037489/ccs	PacBio_Cortex_Rep2	mm10_ERCC_SIRV	chr11	51263198	51281767	+	11	3321	32877	244154	ENSMUSG00000020385.16	ENCODEMT000244154	Clk4	ENCODEMT000244154	Known	NIC	None	0.25	None	None	None	None
m54284U_191109_043049/45157111/ccs	PacBio_Cortex_Rep2	mm10_ERCC_SIRV	chr5	33652645	33640063	-	7	1809	13632	244303	ENSMUSG00000004642.13	ENCODEMT000244303	Slbp	ENCODEMT000244303	Known	ISM	Suffix	0.25	None	None	None	None
m54284U_191109_043049/105054266/ccs	PacBio_Cortex_Rep2	mm10_ERCC_SIRV	chr19	26671115	26751934	+	16	2134	50587	244666	ENSMUSG00000024921.17	ENCODEMT000244666	Smarca2	ENCODEMT000244666	Known	ISM	Both	0.699999988079071	None	None	None	None
m54284U_191109_043049/27986465/ccs	PacBio_Cortex_Rep2	mm10_ERCC_SIRV	chr7	27591734	27639447	+	14	2983	20572	53543	ENSMUSG00000004056.15	ENSMUST00000108344.8	Akt2	Akt2-205	Known	Known	None	0.25	None	None	None	None
m54284U_191212_053548/114034008/ccs	PacBio_Hippocampus_Rep1	mm10_ERCC_SIRV	chr13	59769769	59755415	-	4	1895	38953	101291	ENSMUSG00000044792.7	ENSMUST00000057115.6	Isca1	Isca1-201	Known	Known	None	0.10000000149011612	None	None	None	None
m54284U_191212_053548/73794403/ccs	PacBio_Hippocampus_Rep1	mm10_ERCC_SIRV	chr9	40801274	40805196	+	9	2100	27474	71626	ENSMUSG00000015656.17	ENSMUST00000015800.15	Hspa8	Hspa8-201	Known	Known	None	0.25	None	None	None	None
m54284U_191109_043049/58065980/ccs	PacBio_Cortex_Rep2	mm10_ERCC_SIRV	chr1	75210866	75214241	+	8	1483	1246	3010	ENSMUSG00000026201.12	ENSMUST00000027401.10	Stk16	Stk16-201	Known	Known	None	0.25	None	None	None	None
m54284U_191212_053548/166267390/ccs	PacBio_Hippocampus_Rep1	mm10_ERCC_SIRV	chr6	67267002	67284040	+	8	1382	17423	45848	ENSMUSG00000036371.6	ENSMUST00000203436.2	Serbp1	Serbp1-207	Known	Known	None	0.8500000238418579	None	None	None	None
m54284U_191107_221739/21301668/ccs	PacBio_Cortex_Rep1	mm10_ERCC_SIRV	chr17	30612581	30592868	-	6	1855	46962	122311	ENSMUSG00000024026.13	ENSMUST00000236335.1	Glo1	Glo1-206	Known	Known	None	0.3499999940395355	None	None	None	None
m54284U_191107_221739/73532530/ccs	PacBio_Cortex_Rep1	mm10_ERCC_SIRV	chrX	99470693	99466112	-	2	2280	52711	137262	ENSMUSG00000034403.16	ENSMUST00000167246.1	Pja1	Pja1-205	Known	Known	None	0.3499999940395355	None	None	None	None
m54284U_191213_120042/124783433/ccs	PacBio_Hippocampus_Rep2	mm10_ERCC_SIRV	chr15	76607506	76595807	-	37	4432	43620	112128	ENSMUSG00000034022.8	ENSMUST00000071898.6	Cpsf1	Cpsf1-201	Known	Known	None	0.15000000596046448	None	None	None	None
m54284U_191109_043049/32179346/ccs	PacBio_Cortex_Rep2	mm10_ERCC_SIRV	chr7	27591734	27639453	+	14	2989	20572	53543	ENSMUSG00000004056.15	ENSMUST00000108344.8	Akt2	Akt2-205	Known	Known	None	0.20000000298023224	None	None	None	None
m54284U_191212_053548/79890530/ccs	PacBio_Hippocampus_Rep1	mm10_ERCC_SIRV	chr19	26671115	26751933	+	16	2133	50587	244666	ENSMUSG00000024921.17	ENCODEMT000244666	Smarca2	ENCODEMT000244666	Known	ISM	Both	0.6499999761581421	None	None	None	None
m54284U_191109_043049/57671822/ccs	PacBio_Cortex_Rep2	mm10_ERCC_SIRV	chr5	33652358	33640065	-	8	1680	13632	35652	ENSMUSG00000004642.13	ENSMUST00000057551.13	Slbp	Slbp-201	Known	Known	None	0.25	None	None	None	None
m54284U_191109_043049/108921859/ccs	PacBio_Cortex_Rep2	mm10_ERCC_SIRV	chr11	51263201	51281764	+	12	1787	32877	244151	ENSMUSG00000020385.16	ENCODEMT000244151	Clk4	ENCODEMT000244151	Known	NIC	None	0.20000000298023224	None	None	None	None
m54284U_191212_053548/114164662/ccs	PacBio_Hippocampus_Rep1	mm10_ERCC_SIRV	chr13	59769795	59755415	-	4	1921	38953	101291	ENSMUSG00000044792.7	ENSMUST00000057115.6	Isca1	Isca1-201	Known	Known	None	0.10000000149011612	None	None	None	None
m54284U_191212_053548/167315161/ccs	PacBio_Hippocampus_Rep1	mm10_ERCC_SIRV	chr3	88443968	88445323	+	1	1356	64754	244670	ENCODEMG000064754	ENCODEMT000244670	ENCODEMG000064754	ENCODEMT000244670	Antisense	Antisense	None	0.8999999761581421	None	None	None	None
m54284U_191107_221739/73664205/ccs	PacBio_Cortex_Rep1	mm10_ERCC_SIRV	chrX	99467709	99466108	-	1	1598	52711	241770	ENSMUSG00000034403.16	ENCODEMT000241770	Pja1	ENCODEMT000241770	Known	Genomic	None	0.3499999940395355	None	None	None	None
m54284U_191212_053548/73794672/ccs	PacBio_Hippocampus_Rep1	mm10_ERCC_SIRV	chr9	40801274	40805199	+	9	2103	27474	71626	ENSMUSG00000015656.17	ENSMUST00000015800.15	Hspa8	Hspa8-201	Known	Known	None	0.25	None	None	None	None
m54284U_191212_053548/177473580/ccs	PacBio_Hippocampus_Rep1	mm10_ERCC_SIRV	chr6	67267002	67284309	+	8	1606	17423	45851	ENSMUSG00000036371.6	ENSMUST00000204293.2	Serbp1	Serbp1-211	Known	Known	None	0.25	None	None	None	None
m54284U_191109_043049/97255955/ccs	PacBio_Cortex_Rep2	mm10_ERCC_SIRV	chr1	75210857	75214252	+	6	2167	1246	244344	ENSMUSG00000026201.12	ENCODEMT000244344	Stk16	ENCODEMT000244344	Known	ISM	Suffix	0.44999998807907104	None	None	None	None
m54284U_191213_120042/136315388/ccs	PacBio_Hippocampus_Rep2	mm10_ERCC_SIRV	chr15	76607536	76595807	-	37	4445	43620	244671	ENSMUSG00000034022.8	ENCODEMT000244671	Cpsf1	ENCODEMT000244671	Known	NIC	None	0.15000000596046448	None	None	None	None
m54284U_191109_043049/53412840/ccs	PacBio_Cortex_Rep2	mm10_ERCC_SIRV	chr7	27591734	27639447	+	14	2983	20572	53543	ENSMUSG00000004056.15	ENSMUST00000108344.8	Akt2	Akt2-205	Known	Known	None	0.25	None	None	None	None
m54284U_191107_221739/21695148/ccs	PacBio_Cortex_Rep1	mm10_ERCC_SIRV	chr17	30612598	30592868	-	6	1872	46962	122311	ENSMUSG00000024026.13	ENSMUST00000236335.1	Glo1	Glo1-206	Known	Known	None	0.3499999940395355	None	None	None	None
m54284U_191213_120042/74318555/ccs	PacBio_Hippocampus_Rep2	mm10_ERCC_SIRV	chr3	88443968	88447184	+	1	3217	64754	244670	ENCODEMG000064754	ENCODEMT000244670	ENCODEMG000064754	ENCODEMT000244670	Antisense	Antisense	None	0.8500000238418579	None	None	None	None
m54284U_191109_043049/67569544/ccs	PacBio_Cortex_Rep2	mm10_ERCC_SIRV	chr5	33652358	33640065	-	8	1680	13632	35652	ENSMUSG00000004642.13	ENSMUST00000057551.13	Slbp	Slbp-201	Known	Known	None	0.25	None	None	None	None
m54284U_191213_120042/126093773/ccs	PacBio_Hippocampus_Rep2	mm10_ERCC_SIRV	chr19	26671115	26751934	+	16	2134	50587	244666	ENSMUSG00000024921.17	ENCODEMT000244666	Smarca2	ENCODEMT000244666	Known	ISM	Both	0.699999988079071	None	None	None	None
m54284U_191212_053548/73795288/ccs	PacBio_Hippocampus_Rep1	mm10_ERCC_SIRV	chr9	40801274	40805199	+	9	2103	27474	71626	ENSMUSG00000015656.17	ENSMUST00000015800.15	Hspa8	Hspa8-201	Known	Known	None	0.25	None	None	None	None
m54284U_191212_053548/114820674/ccs	PacBio_Hippocampus_Rep1	mm10_ERCC_SIRV	chr13	59769776	59755415	-	4	1902	38953	101291	ENSMUSG00000044792.7	ENSMUST00000057115.6	Isca1	Isca1-201	Known	Known	None	0.10000000149011612	None	None	None	None
m54284U_191109_043049/110690682/ccs	PacBio_Cortex_Rep2	mm10_ERCC_SIRV	chr11	51263184	51281763	+	14	3522	32877	244319	ENSMUSG00000020385.16	ENCODEMT000244319	Clk4	ENCODEMT000244319	Known	NIC	None	0.20000000298023224	None	None	None	None
m54284U_191107_221739/122684037/ccs	PacBio_Cortex_Rep1	mm10_ERCC_SIRV	chr3	88444074	88447182	+	1	3109	64754	244670	ENCODEMG000064754	ENCODEMT000244670	ENCODEMG000064754	ENCODEMT000244670	Antisense	Antisense	None	0.8999999761581421	None	None	None	None
m54284U_191107_221739/73730420/ccs	PacBio_Cortex_Rep1	mm10_ERCC_SIRV	chrX	99470722	99466112	-	2	2309	52711	137262	ENSMUSG00000034403.16	ENSMUST00000167246.1	Pja1	Pja1-205	Known	Known	None	0.3499999940395355	None	None	None	None
m54284U_191212_053548/179176267/ccs	PacBio_Hippocampus_Rep1	mm10_ERCC_SIRV	chr6	67267002	67284309	+	8	1669	17423	45847	ENSMUSG00000036371.6	ENSMUST00000042990.6	Serbp1	Serbp1-201	Known	Known	None	0.25	None	None	None	None
m54284U_191109_043049/58327317/ccs	PacBio_Cortex_Rep2	mm10_ERCC_SIRV	chr7	27591734	27639453	+	14	2989	20572	53543	ENSMUSG00000004056.15	ENSMUST00000108344.8	Akt2	Akt2-205	Known	Known	None	0.20000000298023224	None	None	None	None
m54284U_191109_043049/110561816/ccs	PacBio_Cortex_Rep2	mm10_ERCC_SIRV	chr1	75210866	75214228	+	8	1470	1246	3010	ENSMUSG00000026201.12	ENSMUST00000027401.10	Stk16	Stk16-201	Known	Known	None	0.44999998807907104	None	None	None	None
m54284U_191213_120042/157682135/ccs	PacBio_Hippocampus_Rep2	mm10_ERCC_SIRV	chr15	76607469	76595807	-	37	4395	43620	112128	ENSMUSG00000034022.8	ENSMUST00000071898.6	Cpsf1	Cpsf1-201	Known	Known	None	0.15000000596046448	None	None	None	None
m54284U_191212_053548/73795492/ccs	PacBio_Hippocampus_Rep1	mm10_ERCC_SIRV	chr9	40801274	40805196	+	9	2100	27474	71626	ENSMUSG00000015656.17	ENSMUST00000015800.15	Hspa8	Hspa8-201	Known	Known	None	0.25	None	None	None	None
m54284U_191107_221739/23463439/ccs	PacBio_Cortex_Rep1	mm10_ERCC_SIRV	chr17	30612603	30592868	-	6	1877	46962	122311	ENSMUSG00000024026.13	ENSMUST00000236335.1	Glo1	Glo1-206	Known	Known	None	0.3499999940395355	None	None	None	None
m54284U_191212_053548/28117402/ccs	PacBio_Hippocampus_Rep1	mm10_ERCC_SIRV	chr3	88444074	88447184	+	1	3111	64754	244670	ENCODEMG000064754	ENCODEMT000244670	ENCODEMG000064754	ENCODEMT000244670	Antisense	Antisense	None	0.8500000238418579	None	None	None	None
m54284U_191109_043049/70977716/ccs	PacBio_Cortex_Rep2	mm10_ERCC_SIRV	chr5	33652320	33640065	-	8	1642	13632	35652	ENSMUSG00000004642.13	ENSMUST00000057551.13	Slbp	Slbp-201	Known	Known	None	0.25	None	None	None	None
m54284U_191212_053548/84412761/ccs	PacBio_Hippocampus_Rep1	mm10_ERCC_SIRV	chr19	26671108	26778277	+	21	3663	50587	244661	ENSMUSG00000024921.17	ENCODEMT000244661	Smarca2	ENCODEMT000244661	Known	ISM	Both	0.25	None	None	None	None
m54284U_191212_053548/115083655/ccs	PacBio_Hippocampus_Rep1	mm10_ERCC_SIRV	chr13	59769775	59755415	-	4	1901	38953	101291	ENSMUSG00000044792.7	ENSMUST00000057115.6	Isca1	Isca1-201	Known	Known	None	0.10000000149011612	None	None	None	None
m54284U_191109_043049/73007258/ccs	PacBio_Cortex_Rep2	mm10_ERCC_SIRV	chr7	27591734	27639443	+	14	2979	20572	53543	ENSMUSG00000004056.15	ENSMUST00000108344.8	Akt2	Akt2-205	Known	Known	None	0.25	None	None	None	None
m54284U_191213_120042/171051371/ccs	PacBio_Hippocampus_Rep2	mm10_ERCC_SIRV	chr15	76607583	76595807	-	37	4509	43620	112128	ENSMUSG00000034022.8	ENSMUST00000071898.6	Cpsf1	Cpsf1-201	Known	Known	None	0.15000000596046448	None	None	None	None
m54284U_191213_120042/3146629/ccs	PacBio_Hippocampus_Rep2	mm10_ERCC_SIRV	chr6	67267002	67284038	+	8	1353	17423	45854	ENSMUSG00000036371.6	ENSMUST00000203077.2	Serbp1	Serbp1-203	Known	Known	None	0.75	None	None	None	None
m54284U_191107_221739/74450800/ccs	PacBio_Cortex_Rep1	mm10_ERCC_SIRV	chrX	99470683	99466112	-	3	1730	52711	137261	ENSMUSG00000034403.16	ENSMUST00000113790.7	Pja1	Pja1-202	Known	Known	None	0.3499999940395355	None	None	None	None
m54284U_191109_043049/111280879/ccs	PacBio_Cortex_Rep2	mm10_ERCC_SIRV	chr11	51263198	51281767	+	11	3321	32877	244154	ENSMUSG00000020385.16	ENCODEMT000244154	Clk4	ENCODEMT000244154	Known	NIC	None	0.25	None	None	None	None
m54284U_191109_043049/117375542/ccs	PacBio_Cortex_Rep2	mm10_ERCC_SIRV	chr1	75210866	75215607	+	8	2849	1246	3010	ENSMUSG00000026201.12	ENSMUST00000027401.10	Stk16	Stk16-201	Known	Known	None	0.20000000298023224	None	None	None	None
m54284U_191109_043049/77727499/ccs	PacBio_Cortex_Rep2	mm10_ERCC_SIRV	chr7	27591734	27639449	+	14	2985	20572	53543	ENSMUSG00000004056.15	ENSMUST00000108344.8	Akt2	Akt2-205	Known	Known	None	0.20000000298023224	None	None	None	None
m54284U_191212_053548/73859711/ccs	PacBio_Hippocampus_Rep1	mm10_ERCC_SIRV	chr9	40801274	40805199	+	9	2103	27474	71626	ENSMUSG00000015656.17	ENSMUST00000015800.15	Hspa8	Hspa8-201	Known	Known	None	0.25	None	None	None	None
m54284U_191212_053548/143393616/ccs	PacBio_Hippocampus_Rep1	mm10_ERCC_SIRV	chr3	88451593	88448811	-	1	2783	8497	244672	ENSMUSG00000028064.17	ENCODEMT000244672	Sema4a	ENCODEMT000244672	Known	Genomic	None	0.699999988079071	None	None	None	None
m54284U_191107_221739/54921852/ccs	PacBio_Cortex_Rep1	mm10_ERCC_SIRV	chr15	76599663	76595807	-	16	1886	43620	244639	ENSMUSG00000034022.8	ENCODEMT000244639	Cpsf1	ENCODEMT000244639	Known	ISM	Suffix	0.15000000596046448	None	None	None	None
m54284U_191212_053548/115475212/ccs	PacBio_Hippocampus_Rep1	mm10_ERCC_SIRV	chr13	59769783	59755415	-	4	1909	38953	101291	ENSMUSG00000044792.7	ENSMUST00000057115.6	Isca1	Isca1-201	Known	Known	None	0.10000000149011612	None	None	None	None
m54284U_191109_043049/75171720/ccs	PacBio_Cortex_Rep2	mm10_ERCC_SIRV	chr19	26672699	26751925	+	15	2047	50587	244673	ENSMUSG00000024921.17	ENCODEMT000244673	Smarca2	ENCODEMT000244673	Known	ISM	Suffix	0.6499999761581421	None	None	None	None
m54284U_191107_221739/26806303/ccs	PacBio_Cortex_Rep1	mm10_ERCC_SIRV	chr17	30612619	30592868	-	6	1893	46962	122311	ENSMUSG00000024026.13	ENSMUST00000236335.1	Glo1	Glo1-206	Known	Known	None	0.3499999940395355	None	None	None	None
m54284U_191213_120042/9372366/ccs	PacBio_Hippocampus_Rep2	mm10_ERCC_SIRV	chr6	67267002	67284039	+	8	1336	17423	45851	ENSMUSG00000036371.6	ENSMUST00000204293.2	Serbp1	Serbp1-211	Known	Known	None	0.800000011920929	None	None	None	None
m54284U_191109_043049/114755726/ccs	PacBio_Cortex_Rep2	mm10_ERCC_SIRV	chr5	33652358	33640065	-	8	1680	13632	35652	ENSMUSG00000004642.13	ENSMUST00000057551.13	Slbp	Slbp-201	Known	Known	None	0.25	None	None	None	None
m54284U_191109_043049/89131538/ccs	PacBio_Cortex_Rep2	mm10_ERCC_SIRV	chr7	27591734	27639445	+	14	2981	20572	53543	ENSMUSG00000004056.15	ENSMUST00000108344.8	Akt2	Akt2-205	Known	Known	None	0.30000001192092896	None	None	None	None
m54284U_191212_053548/73860587/ccs	PacBio_Hippocampus_Rep1	mm10_ERCC_SIRV	chr9	40801274	40805194	+	9	2098	27474	71626	ENSMUSG00000015656.17	ENSMUST00000015800.15	Hspa8	Hspa8-201	Known	Known	None	0.25	None	None	None	None
m54284U_191109_043049/128059389/ccs	PacBio_Cortex_Rep2	mm10_ERCC_SIRV	chr1	75210862	75214242	+	4	2536	1246	243977	ENSMUSG00000026201.12	ENCODEMT000243977	Stk16	ENCODEMT000243977	Known	NIC	None	0.25	None	None	None	None
m54284U_191109_043049/123209101/ccs	PacBio_Cortex_Rep2	mm10_ERCC_SIRV	chr11	51263198	51281770	+	11	3324	32877	244154	ENSMUSG00000020385.16	ENCODEMT000244154	Clk4	ENCODEMT000244154	Known	NIC	None	0.20000000298023224	None	None	None	None
m54284U_191107_221739/115410366/ccs	PacBio_Cortex_Rep1	mm10_ERCC_SIRV	chr15	76607485	76595808	-	37	4410	43620	112128	ENSMUSG00000034022.8	ENSMUST00000071898.6	Cpsf1	Cpsf1-201	Known	Known	None	0.15000000596046448	None	None	None	None
m54284U_191107_221739/76350961/ccs	PacBio_Cortex_Rep1	mm10_ERCC_SIRV	chrX	99470713	99466112	-	2	2300	52711	137262	ENSMUSG00000034403.16	ENSMUST00000167246.1	Pja1	Pja1-205	Known	Known	None	0.3499999940395355	None	None	None	None
m54284U_191212_053548/115934625/ccs	PacBio_Hippocampus_Rep1	mm10_ERCC_SIRV	chr13	59769768	59755415	-	4	1894	38953	101291	ENSMUSG00000044792.7	ENSMUST00000057115.6	Isca1	Isca1-201	Known	Known	None	0.10000000149011612	None	None	None	None
m54284U_191213_120042/9701151/ccs	PacBio_Hippocampus_Rep2	mm10_ERCC_SIRV	chr6	67267002	67284041	+	8	1356	17423	45854	ENSMUSG00000036371.6	ENSMUST00000203077.2	Serbp1	Serbp1-203	Known	Known	None	0.8500000238418579	None	None	None	None
m54284U_191107_221739/27526658/ccs	PacBio_Cortex_Rep1	mm10_ERCC_SIRV	chr17	30612602	30592868	-	6	1876	46962	122311	ENSMUSG00000024026.13	ENSMUST00000236335.1	Glo1	Glo1-206	Known	Known	None	0.3499999940395355	None	None	None	None
m54284U_191109_043049/90703927/ccs	PacBio_Cortex_Rep2	mm10_ERCC_SIRV	chr7	27591734	27639450	+	14	2986	20572	53543	ENSMUSG00000004056.15	ENSMUST00000108344.8	Akt2	Akt2-205	Known	Known	None	0.20000000298023224	None	None	None	None
m54284U_191107_221739/161351255/ccs	PacBio_Cortex_Rep1	mm10_ERCC_SIRV	chr15	76599662	76595807	-	16	1885	43620	244639	ENSMUSG00000034022.8	ENCODEMT000244639	Cpsf1	ENCODEMT000244639	Known	ISM	Suffix	0.15000000596046448	None	None	None	None
m54284U_191109_043049/118490625/ccs	PacBio_Cortex_Rep2	mm10_ERCC_SIRV	chr5	33652314	33640063	-	7	1535	13632	244304	ENSMUSG00000004642.13	ENCODEMT000244304	Slbp	ENCODEMT000244304	Known	NIC	None	0.25	None	None	None	None
m54284U_191212_053548/73861950/ccs	PacBio_Hippocampus_Rep1	mm10_ERCC_SIRV	chr9	40801274	40805197	+	9	2101	27474	71626	ENSMUSG00000015656.17	ENSMUST00000015800.15	Hspa8	Hspa8-201	Known	Known	None	0.20000000298023224	None	None	None	None
m54284U_191109_043049/137166970/ccs	PacBio_Cortex_Rep2	mm10_ERCC_SIRV	chr1	75210866	75214240	+	8	1482	1246	3010	ENSMUSG00000026201.12	ENSMUST00000027401.10	Stk16	Stk16-201	Known	Known	None	0.25	None	None	None	None
m54284U_191109_043049/125961021/ccs	PacBio_Cortex_Rep2	mm10_ERCC_SIRV	chr11	51263187	51281770	+	11	1630	32877	86217	ENSMUSG00000020385.16	ENSMUST00000109113.7	Clk4	Clk4-203	Known	Known	None	0.20000000298023224	None	None	None	None
m54284U_191107_221739/55050428/ccs	PacBio_Cortex_Rep1	mm10_ERCC_SIRV	chr3	88503288	88480169	-	12	4088	8500	22186	ENSMUSG00000028063.15	ENSMUST00000029699.12	Lmna	Lmna-201	Known	Known	None	0.800000011920929	None	None	None	None
m54284U_191109_043049/61736940/ccs	PacBio_Cortex_Rep2	mm10_ERCC_SIRV	chr15	76607511	76595808	-	36	4289	43620	244674	ENSMUSG00000034022.8	ENCODEMT000244674	Cpsf1	ENCODEMT000244674	Known	NIC	None	0.15000000596046448	None	None	None	None
m54284U_191212_053548/116000808/ccs	PacBio_Hippocampus_Rep1	mm10_ERCC_SIRV	chr13	59769774	59755415	-	4	1900	38953	101291	ENSMUSG00000044792.7	ENSMUST00000057115.6	Isca1	Isca1-201	Known	Known	None	0.10000000149011612	None	None	None	None
m54284U_191107_221739/18220350/ccs	PacBio_Cortex_Rep1	mm10_ERCC_SIRV	chr19	26672736	26751913	+	15	1989	50587	244673	ENSMUSG00000024921.17	ENCODEMT000244673	Smarca2	ENCODEMT000244673	Known	ISM	Suffix	0.30000001192092896	None	None	None	None
m54284U_191213_120042/17107124/ccs	PacBio_Hippocampus_Rep2	mm10_ERCC_SIRV	chr6	67267002	67284032	+	8	1329	17423	45851	ENSMUSG00000036371.6	ENSMUST00000204293.2	Serbp1	Serbp1-211	Known	Known	None	0.699999988079071	None	None	None	None
m54284U_191107_221739/76546256/ccs	PacBio_Cortex_Rep1	mm10_ERCC_SIRV	chrX	99470738	99466112	-	2	2325	52711	137262	ENSMUSG00000034403.16	ENSMUST00000167246.1	Pja1	Pja1-205	Known	Known	None	0.3499999940395355	None	None	None	None
m54284U_191212_053548/73861952/ccs	PacBio_Hippocampus_Rep1	mm10_ERCC_SIRV	chr9	40801274	40805198	+	9	2102	27474	71626	ENSMUSG00000015656.17	ENSMUST00000015800.15	Hspa8	Hspa8-201	Known	Known	None	0.25	None	None	None	None
m54284U_191109_043049/100272883/ccs	PacBio_Cortex_Rep2	mm10_ERCC_SIRV	chr7	27591779	27639454	+	13	3085	20572	244374	ENSMUSG00000004056.15	ENCODEMT000244374	Akt2	ENCODEMT000244374	Known	NIC	None	0.20000000298023224	None	None	None	None
m54284U_191107_221739/31721392/ccs	PacBio_Cortex_Rep1	mm10_ERCC_SIRV	chr17	30612618	30592868	-	6	1892	46962	122311	ENSMUSG00000024026.13	ENSMUST00000236335.1	Glo1	Glo1-206	Known	Known	None	0.3499999940395355	None	None	None	None
m54284U_191109_043049/133890279/ccs	PacBio_Cortex_Rep2	mm10_ERCC_SIRV	chr5	33652576	33640065	-	8	1898	13632	35652	ENSMUSG00000004642.13	ENSMUST00000057551.13	Slbp	Slbp-201	Known	Known	None	0.25	None	None	None	None
m54284U_191109_043049/137822922/ccs	PacBio_Cortex_Rep2	mm10_ERCC_SIRV	chr1	75210866	75214228	+	8	1470	1246	3010	ENSMUSG00000026201.12	ENSMUST00000027401.10	Stk16	Stk16-201	Known	Known	None	0.44999998807907104	None	None	None	None
m54284U_191213_120042/18088571/ccs	PacBio_Hippocampus_Rep2	mm10_ERCC_SIRV	chr6	67267002	67284039	+	8	1354	17423	45854	ENSMUSG00000036371.6	ENSMUST00000203077.2	Serbp1	Serbp1-203	Known	Known	None	0.800000011920929	None	None	None	None
m54284U_191109_043049/103090733/ccs	PacBio_Cortex_Rep2	mm10_ERCC_SIRV	chr7	27591734	27639447	+	14	2983	20572	53543	ENSMUSG00000004056.15	ENSMUST00000108344.8	Akt2	Akt2-205	Known	Known	None	0.25	None	None	None	None
m54284U_191109_043049/128254852/ccs	PacBio_Cortex_Rep2	mm10_ERCC_SIRV	chr11	51263198	51281770	+	11	3324	32877	244154	ENSMUSG00000020385.16	ENCODEMT000244154	Clk4	ENCODEMT000244154	Known	NIC	None	0.20000000298023224	None	None	None	None
m54284U_191212_053548/116000886/ccs	PacBio_Hippocampus_Rep1	mm10_ERCC_SIRV	chr13	59769772	59755415	-	4	1898	38953	101291	ENSMUSG00000044792.7	ENSMUST00000057115.6	Isca1	Isca1-201	Known	Known	None	0.10000000149011612	None	None	None	None
m54284U_191109_043049/107807404/ccs	PacBio_Cortex_Rep2	mm10_ERCC_SIRV	chr15	76601502	76595808	-	25	3113	43620	244675	ENSMUSG00000034022.8	ENCODEMT000244675	Cpsf1	ENCODEMT000244675	Known	ISM	Suffix	0.15000000596046448	None	None	None	None
m54284U_191107_221739/153421742/ccs	PacBio_Cortex_Rep1	mm10_ERCC_SIRV	chr19	26672736	26751935	+	15	2011	50587	244673	ENSMUSG00000024921.17	ENCODEMT000244673	Smarca2	ENCODEMT000244673	Known	ISM	Suffix	0.699999988079071	None	None	None	None
m54284U_191212_053548/73924655/ccs	PacBio_Hippocampus_Rep1	mm10_ERCC_SIRV	chr9	40801274	40805199	+	9	2103	27474	71626	ENSMUSG00000015656.17	ENSMUST00000015800.15	Hspa8	Hspa8-201	Known	Known	None	0.25	None	None	None	None
m54284U_191107_221739/77333520/ccs	PacBio_Cortex_Rep1	mm10_ERCC_SIRV	chrX	99470723	99466112	-	2	2310	52711	137262	ENSMUSG00000034403.16	ENSMUST00000167246.1	Pja1	Pja1-205	Known	Known	None	0.3499999940395355	None	None	None	None
m54284U_191107_221739/34473325/ccs	PacBio_Cortex_Rep1	mm10_ERCC_SIRV	chr17	30612605	30592868	-	6	1879	46962	122311	ENSMUSG00000024026.13	ENSMUST00000236335.1	Glo1	Glo1-206	Known	Known	None	0.3499999940395355	None	None	None	None
m54284U_191107_221739/81396448/ccs	PacBio_Cortex_Rep1	mm10_ERCC_SIRV	chr3	88503307	88480169	-	12	4107	8500	22186	ENSMUSG00000028063.15	ENSMUST00000029699.12	Lmna	Lmna-201	Known	Known	None	0.800000011920929	None	None	None	None
m54284U_191109_043049/160827718/ccs	PacBio_Cortex_Rep2	mm10_ERCC_SIRV	chr5	33652315	33640065	-	8	1637	13632	35652	ENSMUSG00000004642.13	ENSMUST00000057551.13	Slbp	Slbp-201	Known	Known	None	0.25	None	None	None	None
m54284U_191109_043049/140117447/ccs	PacBio_Cortex_Rep2	mm10_ERCC_SIRV	chr1	75210866	75214239	+	8	1481	1246	3010	ENSMUSG00000026201.12	ENSMUST00000027401.10	Stk16	Stk16-201	Known	Known	None	0.25	None	None	None	None
m54284U_191213_120042/18678860/ccs	PacBio_Hippocampus_Rep2	mm10_ERCC_SIRV	chr6	67267002	67284310	+	8	1652	17423	45848	ENSMUSG00000036371.6	ENSMUST00000203436.2	Serbp1	Serbp1-207	Known	Known	None	0.25	None	None	None	None
m54284U_191212_053548/73925255/ccs	PacBio_Hippocampus_Rep1	mm10_ERCC_SIRV	chr9	40801274	40805194	+	9	2098	27474	71626	ENSMUSG00000015656.17	ENSMUST00000015800.15	Hspa8	Hspa8-201	Known	Known	None	0.25	None	None	None	None
m54284U_191109_043049/128975093/ccs	PacBio_Cortex_Rep2	mm10_ERCC_SIRV	chr11	51263232	51281769	+	16	2086	32877	244147	ENSMUSG00000020385.16	ENCODEMT000244147	Clk4	ENCODEMT000244147	Known	NIC	None	0.20000000298023224	None	None	None	None
m54284U_191109_043049/118554641/ccs	PacBio_Cortex_Rep2	mm10_ERCC_SIRV	chr7	27591734	27639443	+	14	2979	20572	53543	ENSMUSG00000004056.15	ENSMUST00000108344.8	Akt2	Akt2-205	Known	Known	None	0.25	None	None	None	None
m54284U_191212_053548/116655770/ccs	PacBio_Hippocampus_Rep1	mm10_ERCC_SIRV	chr13	59769784	59755415	-	4	1910	38953	101291	ENSMUSG00000044792.7	ENSMUST00000057115.6	Isca1	Isca1-201	Known	Known	None	0.10000000149011612	None	None	None	None
m54284U_191213_120042/130026323/ccs	PacBio_Hippocampus_Rep2	mm10_ERCC_SIRV	chr19	26672744	26751932	+	15	1994	50587	244673	ENSMUSG00000024921.17	ENCODEMT000244673	Smarca2	ENCODEMT000244673	Known	ISM	Suffix	0.6000000238418579	None	None	None	None
m54284U_191109_043049/122226899/ccs	PacBio_Cortex_Rep2	mm10_ERCC_SIRV	chr15	76603585	76595808	-	35	4171	43620	244676	ENSMUSG00000034022.8	ENCODEMT000244676	Cpsf1	ENCODEMT000244676	Known	ISM	Suffix	0.15000000596046448	None	None	None	None
m54284U_191213_120042/19792141/ccs	PacBio_Hippocampus_Rep2	mm10_ERCC_SIRV	chr6	67267002	67284040	+	8	1400	17423	45847	ENSMUSG00000036371.6	ENSMUST00000042990.6	Serbp1	Serbp1-201	Known	Known	None	0.8500000238418579	None	None	None	None
m54284U_191109_043049/149489362/ccs	PacBio_Cortex_Rep2	mm10_ERCC_SIRV	chr1	75210866	75215606	+	8	2848	1246	3010	ENSMUSG00000026201.12	ENSMUST00000027401.10	Stk16	Stk16-201	Known	Known	None	0.20000000298023224	None	None	None	None
m54284U_191107_221739/78315987/ccs	PacBio_Cortex_Rep1	mm10_ERCC_SIRV	chrX	99470683	99466112	-	3	1730	52711	137261	ENSMUSG00000034403.16	ENSMUST00000113790.7	Pja1	Pja1-202	Known	Known	None	0.3499999940395355	None	None	None	None
m54284U_191212_053548/73925426/ccs	PacBio_Hippocampus_Rep1	mm10_ERCC_SIRV	chr9	40801274	40805199	+	9	2103	27474	71626	ENSMUSG00000015656.17	ENSMUST00000015800.15	Hspa8	Hspa8-201	Known	Known	None	0.25	None	None	None	None
m54284U_191109_043049/120259407/ccs	PacBio_Cortex_Rep2	mm10_ERCC_SIRV	chr7	27591734	27639447	+	14	2983	20572	53543	ENSMUSG00000004056.15	ENSMUST00000108344.8	Akt2	Akt2-205	Known	Known	None	0.25	None	None	None	None
m54284U_191107_221739/34670347/ccs	PacBio_Cortex_Rep1	mm10_ERCC_SIRV	chr17	30612613	30592868	-	6	1887	46962	122311	ENSMUSG00000024026.13	ENSMUST00000236335.1	Glo1	Glo1-206	Known	Known	None	0.3499999940395355	None	None	None	None
m54284U_191109_043049/128976771/ccs	PacBio_Cortex_Rep2	mm10_ERCC_SIRV	chr11	51263175	51281768	+	12	3389	32877	244166	ENSMUSG00000020385.16	ENCODEMT000244166	Clk4	ENCODEMT000244166	Known	NIC	None	0.25	None	None	None	None
m54284U_191212_053548/9898757/ccs	PacBio_Hippocampus_Rep1	mm10_ERCC_SIRV	chr5	33652303	33640065	-	8	1625	13632	35652	ENSMUSG00000004642.13	ENSMUST00000057551.13	Slbp	Slbp-201	Known	Known	None	0.25	None	None	None	None
m54284U_191213_120042/37423218/ccs	PacBio_Hippocampus_Rep2	mm10_ERCC_SIRV	chr3	88483941	88480169	-	4	2410	8500	244677	ENSMUSG00000028063.15	ENCODEMT000244677	Lmna	ENCODEMT000244677	Known	ISM	Suffix	0.800000011920929	None	None	None	None
m54284U_191109_043049/109970668/ccs	PacBio_Cortex_Rep2	mm10_ERCC_SIRV	chr19	26672752	26778320	+	20	3580	50587	244678	ENSMUSG00000024921.17	ENCODEMT000244678	Smarca2	ENCODEMT000244678	Known	ISM	Suffix	0.05000000074505806	None	None	None	None
m54284U_191212_053548/117506416/ccs	PacBio_Hippocampus_Rep1	mm10_ERCC_SIRV	chr13	59769808	59755415	-	4	1934	38953	101291	ENSMUSG00000044792.7	ENSMUST00000057115.6	Isca1	Isca1-201	Known	Known	None	0.10000000149011612	None	None	None	None
m54284U_191213_120042/20906520/ccs	PacBio_Hippocampus_Rep2	mm10_ERCC_SIRV	chr6	67267002	67284032	+	8	1392	17423	45847	ENSMUSG00000036371.6	ENSMUST00000042990.6	Serbp1	Serbp1-201	Known	Known	None	0.699999988079071	None	None	None	None
m54284U_191109_043049/135791126/ccs	PacBio_Cortex_Rep2	mm10_ERCC_SIRV	chr7	27591734	27639447	+	14	2983	20572	53543	ENSMUSG00000004056.15	ENSMUST00000108344.8	Akt2	Akt2-205	Known	Known	None	0.25	None	None	None	None
m54284U_191212_053548/73926262/ccs	PacBio_Hippocampus_Rep1	mm10_ERCC_SIRV	chr9	40801274	40805196	+	9	2100	27474	71626	ENSMUSG00000015656.17	ENSMUST00000015800.15	Hspa8	Hspa8-201	Known	Known	None	0.25	None	None	None	None
m54284U_191107_221739/78514007/ccs	PacBio_Cortex_Rep1	mm10_ERCC_SIRV	chrX	99470689	99466112	-	2	2276	52711	137262	ENSMUSG00000034403.16	ENSMUST00000167246.1	Pja1	Pja1-205	Known	Known	None	0.3499999940395355	None	None	None	None
m54284U_191107_221739/34800142/ccs	PacBio_Cortex_Rep1	mm10_ERCC_SIRV	chr17	30612611	30592868	-	6	1885	46962	122311	ENSMUSG00000024026.13	ENSMUST00000236335.1	Glo1	Glo1-206	Known	Known	None	0.3499999940395355	None	None	None	None
m54284U_191109_043049/153748582/ccs	PacBio_Cortex_Rep2	mm10_ERCC_SIRV	chr1	75210878	75214244	+	6	1959	1246	243854	ENSMUSG00000026201.12	ENCODEMT000243854	Stk16	ENCODEMT000243854	Known	NIC	None	0.20000000298023224	None	None	None	None
m54284U_191109_043049/135397989/ccs	PacBio_Cortex_Rep2	mm10_ERCC_SIRV	chr11	51263187	51281763	+	11	1623	32877	86217	ENSMUSG00000020385.16	ENSMUST00000109113.7	Clk4	Clk4-203	Known	Known	None	0.25	None	None	None	None
m54284U_191109_043049/138611130/ccs	PacBio_Cortex_Rep2	mm10_ERCC_SIRV	chr7	27591734	27639452	+	12	4160	20572	244679	ENSMUSG00000004056.15	ENCODEMT000244679	Akt2	ENCODEMT000244679	Known	NIC	None	0.15000000596046448	None	None	None	None
m54284U_191212_053548/73926477/ccs	PacBio_Hippocampus_Rep1	mm10_ERCC_SIRV	chr9	40801274	40805197	+	9	2101	27474	71626	ENSMUSG00000015656.17	ENSMUST00000015800.15	Hspa8	Hspa8-201	Known	Known	None	0.20000000298023224	None	None	None	None
m54284U_191212_053548/10158333/ccs	PacBio_Hippocampus_Rep1	mm10_ERCC_SIRV	chr5	33652318	33640065	-	8	1640	13632	35652	ENSMUSG00000004642.13	ENSMUST00000057551.13	Slbp	Slbp-201	Known	Known	None	0.25	None	None	None	None
m54284U_191212_053548/117771102/ccs	PacBio_Hippocampus_Rep1	mm10_ERCC_SIRV	chr13	59769783	59755415	-	4	1909	38953	101291	ENSMUSG00000044792.7	ENSMUST00000057115.6	Isca1	Isca1-201	Known	Known	None	0.10000000149011612	None	None	None	None
m54284U_191212_053548/168100208/ccs	PacBio_Hippocampus_Rep1	mm10_ERCC_SIRV	chr15	76607494	76595808	-	37	4419	43620	112128	ENSMUSG00000034022.8	ENSMUST00000071898.6	Cpsf1	Cpsf1-201	Known	Known	None	0.15000000596046448	None	None	None	None
m54284U_191213_120042/25428643/ccs	PacBio_Hippocampus_Rep2	mm10_ERCC_SIRV	chr6	67267002	67284300	+	8	1597	17423	45851	ENSMUSG00000036371.6	ENSMUST00000204293.2	Serbp1	Serbp1-211	Known	Known	None	0.25	None	None	None	None
m54284U_191109_043049/121571543/ccs	PacBio_Cortex_Rep2	mm10_ERCC_SIRV	chr19	26672752	26751925	+	15	1985	50587	244673	ENSMUSG00000024921.17	ENCODEMT000244673	Smarca2	ENCODEMT000244673	Known	ISM	Suffix	0.5	None	None	None	None
m54284U_191109_043049/109183345/ccs	PacBio_Cortex_Rep2	mm10_ERCC_SIRV	chr3	88480350	88481911	+	1	1562	64755	244680	ENCODEMG000064755	ENCODEMT000244680	ENCODEMG000064755	ENCODEMT000244680	Antisense	Antisense	None	0.8500000238418579	None	None	None	None
m54284U_191107_221739/79102317/ccs	PacBio_Cortex_Rep1	mm10_ERCC_SIRV	chrX	99470708	99466112	-	3	1755	52711	137261	ENSMUSG00000034403.16	ENSMUST00000113790.7	Pja1	Pja1-202	Known	Known	None	0.3499999940395355	None	None	None	None
m54284U_191212_053548/73927203/ccs	PacBio_Hippocampus_Rep1	mm10_ERCC_SIRV	chr9	40801277	40805199	+	9	2096	27474	217286	ENSMUSG00000015656.17	ENCODEMT000217286	Hspa8	ENCODEMT000217286	Known	NNC	None	0.25	None	None	None	None
m54284U_191107_221739/35784924/ccs	PacBio_Cortex_Rep1	mm10_ERCC_SIRV	chr17	30612649	30592868	-	6	1923	46962	122311	ENSMUSG00000024026.13	ENSMUST00000236335.1	Glo1	Glo1-206	Known	Known	None	0.3499999940395355	None	None	None	None
m54284U_191109_043049/137364535/ccs	PacBio_Cortex_Rep2	mm10_ERCC_SIRV	chr11	51263199	51281773	+	13	3450	32877	244152	ENSMUSG00000020385.16	ENCODEMT000244152	Clk4	ENCODEMT000244152	Known	NIC	None	0.20000000298023224	None	None	None	None
m54284U_191109_043049/157550526/ccs	PacBio_Cortex_Rep2	mm10_ERCC_SIRV	chr1	75210857	75214266	+	6	2181	1246	244344	ENSMUSG00000026201.12	ENCODEMT000244344	Stk16	ENCODEMT000244344	Known	ISM	Suffix	0.25	None	None	None	None
m54284U_191213_120042/25822762/ccs	PacBio_Hippocampus_Rep2	mm10_ERCC_SIRV	chr6	67267002	67284309	+	8	1606	17423	45851	ENSMUSG00000036371.6	ENSMUST00000204293.2	Serbp1	Serbp1-211	Known	Known	None	0.25	None	None	None	None
m54284U_191109_043049/144574318/ccs	PacBio_Cortex_Rep2	mm10_ERCC_SIRV	chr7	27591734	27639453	+	14	2989	20572	53543	ENSMUSG00000004056.15	ENSMUST00000108344.8	Akt2	Akt2-205	Known	Known	None	0.20000000298023224	None	None	None	None
m54284U_191212_053548/118360673/ccs	PacBio_Hippocampus_Rep1	mm10_ERCC_SIRV	chr13	59769783	59755415	-	4	1909	38953	101291	ENSMUSG00000044792.7	ENSMUST00000057115.6	Isca1	Isca1-201	Known	Known	None	0.10000000149011612	None	None	None	None
m54284U_191212_053548/170461100/ccs	PacBio_Hippocampus_Rep1	mm10_ERCC_SIRV	chr15	76598881	76595808	-	13	1492	43620	244681	ENSMUSG00000034022.8	ENCODEMT000244681	Cpsf1	ENCODEMT000244681	Known	ISM	Suffix	0.15000000596046448	None	None	None	None
m54284U_191109_043049/139200307/ccs	PacBio_Cortex_Rep2	mm10_ERCC_SIRV	chr19	26672775	26751934	+	15	1971	50587	244673	ENSMUSG00000024921.17	ENCODEMT000244673	Smarca2	ENCODEMT000244673	Known	ISM	Suffix	0.6499999761581421	None	None	None	None
m54284U_191212_053548/17564047/ccs	PacBio_Hippocampus_Rep1	mm10_ERCC_SIRV	chr5	33652318	33640065	-	8	1640	13632	35652	ENSMUSG00000004642.13	ENSMUST00000057551.13	Slbp	Slbp-201	Known	Known	None	0.25	None	None	None	None
m54284U_191212_053548/73990205/ccs	PacBio_Hippocampus_Rep1	mm10_ERCC_SIRV	chr9	40801274	40805195	+	9	2099	27474	71626	ENSMUSG00000015656.17	ENSMUST00000015800.15	Hspa8	Hspa8-201	Known	Known	None	0.25	None	None	None	None
m54284U_191109_043049/152503171/ccs	PacBio_Cortex_Rep2	mm10_ERCC_SIRV	chr11	51263198	51281767	+	11	3302	32877	244154	ENSMUSG00000020385.16	ENCODEMT000244154	Clk4	ENCODEMT000244154	Known	NIC	None	0.25	None	None	None	None
m54284U_191109_043049/146735170/ccs	PacBio_Cortex_Rep2	mm10_ERCC_SIRV	chr7	27591769	27639453	+	14	2975	20572	244519	ENSMUSG00000004056.15	ENCODEMT000244519	Akt2	ENCODEMT000244519	Known	NNC	None	0.20000000298023224	None	None	None	None
m54284U_191107_221739/81004303/ccs	PacBio_Cortex_Rep1	mm10_ERCC_SIRV	chrX	99470689	99466112	-	3	1736	52711	137261	ENSMUSG00000034403.16	ENSMUST00000113790.7	Pja1	Pja1-202	Known	Known	None	0.3499999940395355	None	None	None	None
m54284U_191107_221739/37029459/ccs	PacBio_Cortex_Rep1	mm10_ERCC_SIRV	chr17	30612663	30592868	-	7	2068	46962	122313	ENSMUSG00000024026.13	ENSMUST00000024823.13	Glo1	Glo1-201	Known	Known	None	0.3499999940395355	None	None	None	None
m54284U_191213_120042/26608503/ccs	PacBio_Hippocampus_Rep2	mm10_ERCC_SIRV	chr6	67267002	67284040	+	8	1382	17423	45848	ENSMUSG00000036371.6	ENSMUST00000203436.2	Serbp1	Serbp1-207	Known	Known	None	0.8500000238418579	None	None	None	None
m54284U_191109_043049/86968408/ccs	PacBio_Cortex_Rep2	mm10_ERCC_SIRV	chr19	26672742	26778268	+	20	3484	50587	244678	ENSMUSG00000024921.17	ENCODEMT000244678	Smarca2	ENCODEMT000244678	Known	ISM	Suffix	0.25	None	None	None	None
m54284U_191109_043049/158400975/ccs	PacBio_Cortex_Rep2	mm10_ERCC_SIRV	chr1	75210866	75214241	+	8	1483	1246	3010	ENSMUSG00000026201.12	ENSMUST00000027401.10	Stk16	Stk16-201	Known	Known	None	0.25	None	None	None	None
m54284U_191212_053548/118424789/ccs	PacBio_Hippocampus_Rep1	mm10_ERCC_SIRV	chr13	59769783	59755415	-	4	1909	38953	101291	ENSMUSG00000044792.7	ENSMUST00000057115.6	Isca1	Isca1-201	Known	Known	None	0.10000000149011612	None	None	None	None
m54284U_191212_053548/10160952/ccs	PacBio_Hippocampus_Rep1	mm10_ERCC_SIRV	chr3	88480148	88481846	+	1	1561	64755	244680	ENCODEMG000064755	ENCODEMT000244680	ENCODEMG000064755	ENCODEMT000244680	Antisense	Antisense	None	0.8500000238418579	None	None	None	None
m54284U_191212_053548/73990356/ccs	PacBio_Hippocampus_Rep1	mm10_ERCC_SIRV	chr9	40801274	40805196	+	9	2094	27474	71626	ENSMUSG00000015656.17	ENSMUST00000015800.15	Hspa8	Hspa8-201	Known	Known	None	0.25	None	None	None	None
m54284U_191213_120042/1573813/ccs	PacBio_Hippocampus_Rep2	mm10_ERCC_SIRV	chr15	76607562	76595808	-	37	4487	43620	112128	ENSMUSG00000034022.8	ENSMUST00000071898.6	Cpsf1	Cpsf1-201	Known	Known	None	0.15000000596046448	None	None	None	None
m54284U_191109_043049/152044941/ccs	PacBio_Cortex_Rep2	mm10_ERCC_SIRV	chr7	27591734	27639447	+	14	2983	20572	53543	ENSMUSG00000004056.15	ENSMUST00000108344.8	Akt2	Akt2-205	Known	Known	None	0.25	None	None	None	None
m54284U_191109_043049/11797102/ccs	PacBio_Cortex_Rep2	mm10_ERCC_SIRV	chr3	88480150	88481846	+	1	1559	64755	244680	ENCODEMG000064755	ENCODEMT000244680	ENCODEMG000064755	ENCODEMT000244680	Antisense	Antisense	None	0.8500000238418579	None	None	None	None
m54284U_191107_221739/81529571/ccs	PacBio_Cortex_Rep1	mm10_ERCC_SIRV	chrX	99470699	99466112	-	2	2286	52711	137262	ENSMUSG00000034403.16	ENSMUST00000167246.1	Pja1	Pja1-205	Known	Known	None	0.3499999940395355	None	None	None	None
m54284U_191212_053548/79299922/ccs	PacBio_Hippocampus_Rep1	mm10_ERCC_SIRV	chr3	88480150	88481846	+	1	1559	64755	244680	ENCODEMG000064755	ENCODEMT000244680	ENCODEMG000064755	ENCODEMT000244680	Antisense	Antisense	None	0.8500000238418579	None	None	None	None
m54284U_191212_053548/31785317/ccs	PacBio_Hippocampus_Rep1	mm10_ERCC_SIRV	chr5	33652354	33640063	-	7	1575	13632	244304	ENSMUSG00000004642.13	ENCODEMT000244304	Slbp	ENCODEMT000244304	Known	NIC	None	0.25	None	None	None	None
m54284U_191213_120042/26739623/ccs	PacBio_Hippocampus_Rep2	mm10_ERCC_SIRV	chr6	67267002	67284036	+	8	1396	17423	45847	ENSMUSG00000036371.6	ENSMUST00000042990.6	Serbp1	Serbp1-201	Known	Known	None	0.75	None	None	None	None
m54284U_191109_043049/40829129/ccs	PacBio_Cortex_Rep2	mm10_ERCC_SIRV	chr19	26676509	26778320	+	19	3610	50587	244682	ENSMUSG00000024921.17	ENCODEMT000244682	Smarca2	ENCODEMT000244682	Known	ISM	Suffix	0.05000000074505806	None	None	None	None
m54284U_191107_221739/39127142/ccs	PacBio_Cortex_Rep1	mm10_ERCC_SIRV	chr17	30612649	30592868	-	6	1923	46962	122311	ENSMUSG00000024026.13	ENSMUST00000236335.1	Glo1	Glo1-206	Known	Known	None	0.3499999940395355	None	None	None	None
m54284U_191109_043049/166986392/ccs	PacBio_Cortex_Rep2	mm10_ERCC_SIRV	chr11	51263173	51281774	+	13	1850	32877	244171	ENSMUSG00000020385.16	ENCODEMT000244171	Clk4	ENCODEMT000244171	Known	NIC	None	0.20000000298023224	None	None	None	None
m54284U_191109_043049/167445640/ccs	PacBio_Cortex_Rep2	mm10_ERCC_SIRV	chr7	27591785	27639452	+	14	2927	20572	244332	ENSMUSG00000004056.15	ENCODEMT000244332	Akt2	ENCODEMT000244332	Known	NNC	None	0.25	None	None	None	None
m54284U_191212_053548/118491721/ccs	PacBio_Hippocampus_Rep1	mm10_ERCC_SIRV	chr13	59769771	59755415	-	4	1897	38953	101291	ENSMUSG00000044792.7	ENSMUST00000057115.6	Isca1	Isca1-201	Known	Known	None	0.10000000149011612	None	None	None	None
m54284U_191109_043049/167642838/ccs	PacBio_Cortex_Rep2	mm10_ERCC_SIRV	chr1	75210878	75214240	+	5	2203	1246	243858	ENSMUSG00000026201.12	ENCODEMT000243858	Stk16	ENCODEMT000243858	Known	NIC	None	0.44999998807907104	None	None	None	None
m54284U_191212_053548/73990725/ccs	PacBio_Hippocampus_Rep1	mm10_ERCC_SIRV	chr9	40801274	40805199	+	9	2103	27474	71626	ENSMUSG00000015656.17	ENSMUST00000015800.15	Hspa8	Hspa8-201	Known	Known	None	0.25	None	None	None	None
m54284U_191212_053548/46728423/ccs	PacBio_Hippocampus_Rep1	mm10_ERCC_SIRV	chr3	88480154	88481846	+	1	1555	64755	244680	ENCODEMG000064755	ENCODEMT000244680	ENCODEMG000064755	ENCODEMT000244680	Antisense	Antisense	None	0.8500000238418579	None	None	None	None
m54284U_191213_120042/3540079/ccs	PacBio_Hippocampus_Rep2	mm10_ERCC_SIRV	chr15	76601187	76595808	-	23	2940	43620	244683	ENSMUSG00000034022.8	ENCODEMT000244683	Cpsf1	ENCODEMT000244683	Known	ISM	Suffix	0.15000000596046448	None	None	None	None
m54284U_191213_120042/28248461/ccs	PacBio_Hippocampus_Rep2	mm10_ERCC_SIRV	chr6	67267002	67284309	+	8	1606	17423	45851	ENSMUSG00000036371.6	ENSMUST00000204293.2	Serbp1	Serbp1-211	Known	Known	None	0.25	None	None	None	None
m54284U_191107_221739/82444738/ccs	PacBio_Cortex_Rep1	mm10_ERCC_SIRV	chrX	99470697	99466112	-	3	1744	52711	137261	ENSMUSG00000034403.16	ENSMUST00000113790.7	Pja1	Pja1-202	Known	Known	None	0.3499999940395355	None	None	None	None
m54284U_191109_043049/173803335/ccs	PacBio_Cortex_Rep2	mm10_ERCC_SIRV	chr7	27591734	27639445	+	14	2981	20572	53543	ENSMUSG00000004056.15	ENSMUST00000108344.8	Akt2	Akt2-205	Known	Known	None	0.30000001192092896	None	None	None	None
m54284U_191212_053548/119409261/ccs	PacBio_Hippocampus_Rep1	mm10_ERCC_SIRV	chr13	59769784	59755415	-	4	1910	38953	101291	ENSMUSG00000044792.7	ENSMUST00000057115.6	Isca1	Isca1-201	Known	Known	None	0.10000000149011612	None	None	None	None
m54284U_191212_053548/73991078/ccs	PacBio_Hippocampus_Rep1	mm10_ERCC_SIRV	chr9	40801274	40805195	+	9	2099	27474	71626	ENSMUSG00000015656.17	ENSMUST00000015800.15	Hspa8	Hspa8-201	Known	Known	None	0.25	None	None	None	None
m54284U_191109_043049/170265395/ccs	PacBio_Cortex_Rep2	mm10_ERCC_SIRV	chr11	51263187	51281766	+	13	1878	32877	86211	ENSMUSG00000020385.16	ENSMUST00000093132.12	Clk4	Clk4-201	Known	Known	None	0.20000000298023224	None	None	None	None
m54284U_191212_053548/32967516/ccs	PacBio_Hippocampus_Rep1	mm10_ERCC_SIRV	chr5	33652554	33640065	-	8	1876	13632	35652	ENSMUSG00000004642.13	ENSMUST00000057551.13	Slbp	Slbp-201	Known	Known	None	0.25	None	None	None	None
m54284U_191109_043049/169084488/ccs	PacBio_Cortex_Rep2	mm10_ERCC_SIRV	chr1	75210861	75215607	+	7	2975	1246	244291	ENSMUSG00000026201.12	ENCODEMT000244291	Stk16	ENCODEMT000244291	Known	NIC	None	0.20000000298023224	None	None	None	None
m54284U_191107_221739/42338226/ccs	PacBio_Cortex_Rep1	mm10_ERCC_SIRV	chr17	30612605	30592868	-	6	1879	46962	122311	ENSMUSG00000024026.13	ENSMUST00000236335.1	Glo1	Glo1-206	Known	Known	None	0.3499999940395355	None	None	None	None
m54284U_191213_120042/34867589/ccs	PacBio_Hippocampus_Rep2	mm10_ERCC_SIRV	chr6	67267002	67284310	+	8	1652	17423	45848	ENSMUSG00000036371.6	ENSMUST00000203436.2	Serbp1	Serbp1-207	Known	Known	None	0.25	None	None	None	None
m54284U_191212_053548/6488803/ccs	PacBio_Hippocampus_Rep1	mm10_ERCC_SIRV	chr7	27591734	27639449	+	14	2985	20572	53543	ENSMUSG00000004056.15	ENSMUST00000108344.8	Akt2	Akt2-205	Known	Known	None	0.20000000298023224	None	None	None	None
m54284U_191107_221739/13239919/ccs	PacBio_Cortex_Rep1	mm10_ERCC_SIRV	chr3	88486592	88481147	-	8	2953	8500	244684	ENSMUSG00000028063.15	ENCODEMT000244684	Lmna	ENCODEMT000244684	Known	NIC	None	0.05000000074505806	None	None	None	None
m54284U_191212_053548/139723107/ccs	PacBio_Hippocampus_Rep1	mm10_ERCC_SIRV	chr19	26676756	26778274	+	19	3441	50587	244682	ENSMUSG00000024921.17	ENCODEMT000244682	Smarca2	ENCODEMT000244682	Known	ISM	Suffix	0.25	None	None	None	None
m54284U_191107_221739/82969682/ccs	PacBio_Cortex_Rep1	mm10_ERCC_SIRV	chrX	99470711	99466112	-	2	2298	52711	137262	ENSMUSG00000034403.16	ENSMUST00000167246.1	Pja1	Pja1-205	Known	Known	None	0.3499999940395355	None	None	None	None
m54284U_191212_053548/120193182/ccs	PacBio_Hippocampus_Rep1	mm10_ERCC_SIRV	chr13	59769768	59755415	-	4	1894	38953	101291	ENSMUSG00000044792.7	ENSMUST00000057115.6	Isca1	Isca1-201	Known	Known	None	0.10000000149011612	None	None	None	None
m54284U_191213_120042/39322681/ccs	PacBio_Hippocampus_Rep2	mm10_ERCC_SIRV	chr15	76607467	76595809	-	34	4429	43620	244642	ENSMUSG00000034022.8	ENCODEMT000244642	Cpsf1	ENCODEMT000244642	Known	NIC	None	0.15000000596046448	None	None	None	None
m54284U_191212_053548/73993006/ccs	PacBio_Hippocampus_Rep1	mm10_ERCC_SIRV	chr9	40801274	40805195	+	9	2099	27474	71626	ENSMUSG00000015656.17	ENSMUST00000015800.15	Hspa8	Hspa8-201	Known	Known	None	0.25	None	None	None	None
m54284U_191109_043049/173670814/ccs	PacBio_Cortex_Rep2	mm10_ERCC_SIRV	chr11	51263196	51281767	+	12	3391	32877	244158	ENSMUSG00000020385.16	ENCODEMT000244158	Clk4	ENCODEMT000244158	Known	NIC	None	0.20000000298023224	None	None	None	None
m54284U_191212_053548/23265606/ccs	PacBio_Hippocampus_Rep1	mm10_ERCC_SIRV	chr7	27591734	27639447	+	13	2856	20572	244685	ENSMUSG00000004056.15	ENCODEMT000244685	Akt2	ENCODEMT000244685	Known	NIC	None	0.25	None	None	None	None
m54284U_191109_043049/172755043/ccs	PacBio_Cortex_Rep2	mm10_ERCC_SIRV	chr1	75210866	75214232	+	8	1474	1246	3010	ENSMUSG00000026201.12	ENSMUST00000027401.10	Stk16	Stk16-201	Known	Known	None	0.30000001192092896	None	None	None	None
m54284U_191212_053548/38471518/ccs	PacBio_Hippocampus_Rep1	mm10_ERCC_SIRV	chr5	33652345	33640065	-	8	1667	13632	35652	ENSMUSG00000004642.13	ENSMUST00000057551.13	Slbp	Slbp-201	Known	Known	None	0.25	None	None	None	None
m54284U_191213_120042/49677484/ccs	PacBio_Hippocampus_Rep2	mm10_ERCC_SIRV	chr6	67267002	67284039	+	8	1336	17423	45851	ENSMUSG00000036371.6	ENSMUST00000204293.2	Serbp1	Serbp1-211	Known	Known	None	0.800000011920929	None	None	None	None
m54284U_191107_221739/44370249/ccs	PacBio_Cortex_Rep1	mm10_ERCC_SIRV	chr17	30612612	30592868	-	6	1886	46962	122311	ENSMUSG00000024026.13	ENSMUST00000236335.1	Glo1	Glo1-206	Known	Known	None	0.3499999940395355	None	None	None	None
m54284U_191212_053548/74058344/ccs	PacBio_Hippocampus_Rep1	mm10_ERCC_SIRV	chr9	40801274	40805199	+	9	2103	27474	71626	ENSMUSG00000015656.17	ENSMUST00000015800.15	Hspa8	Hspa8-201	Known	Known	None	0.25	None	None	None	None
m54284U_191212_053548/120325645/ccs	PacBio_Hippocampus_Rep1	mm10_ERCC_SIRV	chr13	59769761	59755415	-	4	1887	38953	101291	ENSMUSG00000044792.7	ENSMUST00000057115.6	Isca1	Isca1-201	Known	Known	None	0.10000000149011612	None	None	None	None
m54284U_191213_120042/69731301/ccs	PacBio_Hippocampus_Rep2	mm10_ERCC_SIRV	chr15	76599716	76595807	-	16	1939	43620	244639	ENSMUSG00000034022.8	ENCODEMT000244639	Cpsf1	ENCODEMT000244639	Known	ISM	Suffix	0.15000000596046448	None	None	None	None
m54284U_191107_221739/83102128/ccs	PacBio_Cortex_Rep1	mm10_ERCC_SIRV	chrX	99470708	99466112	-	2	2295	52711	137262	ENSMUSG00000034403.16	ENSMUST00000167246.1	Pja1	Pja1-205	Known	Known	None	0.3499999940395355	None	None	None	None
m54284U_191109_043049/174720723/ccs	PacBio_Cortex_Rep2	mm10_ERCC_SIRV	chr11	51263169	51281762	+	15	2018	32877	244201	ENSMUSG00000020385.16	ENCODEMT000244201	Clk4	ENCODEMT000244201	Known	NIC	None	0.20000000298023224	None	None	None	None
m54284U_191212_053548/74055684/ccs	PacBio_Hippocampus_Rep1	mm10_ERCC_SIRV	chr7	27591734	27639447	+	14	2983	20572	53543	ENSMUSG00000004056.15	ENSMUST00000108344.8	Akt2	Akt2-205	Known	Known	None	0.25	None	None	None	None
m54284U_191213_120042/50006413/ccs	PacBio_Hippocampus_Rep2	mm10_ERCC_SIRV	chr6	67267002	67284040	+	8	1337	17423	45851	ENSMUSG00000036371.6	ENSMUST00000204293.2	Serbp1	Serbp1-211	Known	Known	None	0.8500000238418579	None	None	None	None
m54284U_191109_043049/175113228/ccs	PacBio_Cortex_Rep2	mm10_ERCC_SIRV	chr1	75210866	75214241	+	7	1434	1246	244686	ENSMUSG00000026201.12	ENCODEMT000244686	Stk16	ENCODEMT000244686	Known	NIC	None	0.25	None	None	None	None
m54284U_191212_053548/74058475/ccs	PacBio_Hippocampus_Rep1	mm10_ERCC_SIRV	chr9	40801274	40805197	+	9	2101	27474	71626	ENSMUSG00000015656.17	ENSMUST00000015800.15	Hspa8	Hspa8-201	Known	Known	None	0.20000000298023224	None	None	None	None
m54284U_191212_053548/120520829/ccs	PacBio_Hippocampus_Rep1	mm10_ERCC_SIRV	chr13	59769767	59755415	-	4	1893	38953	101291	ENSMUSG00000044792.7	ENSMUST00000057115.6	Isca1	Isca1-201	Known	Known	None	0.10000000149011612	None	None	None	None
m54284U_191107_221739/68094191/ccs	PacBio_Cortex_Rep1	mm10_ERCC_SIRV	chr19	26676759	26777645	+	19	2810	50587	244682	ENSMUSG00000024921.17	ENCODEMT000244682	Smarca2	ENCODEMT000244682	Known	ISM	Suffix	0.6499999761581421	None	None	None	None
m54284U_191213_120042/74515166/ccs	PacBio_Hippocampus_Rep2	mm10_ERCC_SIRV	chr15	76607518	76595808	-	35	4367	43620	244687	ENSMUSG00000034022.8	ENCODEMT000244687	Cpsf1	ENCODEMT000244687	Known	NIC	None	0.15000000596046448	None	None	None	None
m54284U_191107_221739/35128288/ccs	PacBio_Cortex_Rep1	mm10_ERCC_SIRV	chr3	88484658	88481147	-	6	1589	8500	244688	ENSMUSG00000028063.15	ENCODEMT000244688	Lmna	ENCODEMT000244688	Known	ISM	Suffix	0.05000000074505806	None	None	None	None
m54284U_191212_053548/40175196/ccs	PacBio_Hippocampus_Rep1	mm10_ERCC_SIRV	chr5	33652318	33640065	-	8	1640	13632	35652	ENSMUSG00000004642.13	ENSMUST00000057551.13	Slbp	Slbp-201	Known	Known	None	0.25	None	None	None	None
m54284U_191107_221739/44763263/ccs	PacBio_Cortex_Rep1	mm10_ERCC_SIRV	chr17	30612618	30592868	-	6	1892	46962	122311	ENSMUSG00000024026.13	ENSMUST00000236335.1	Glo1	Glo1-206	Known	Known	None	0.3499999940395355	None	None	None	None
m54284U_191212_053548/74908368/ccs	PacBio_Hippocampus_Rep1	mm10_ERCC_SIRV	chr7	27591734	27639453	+	14	2989	20572	53543	ENSMUSG00000004056.15	ENSMUST00000108344.8	Akt2	Akt2-205	Known	Known	None	0.20000000298023224	None	None	None	None
m54284U_191107_221739/84018935/ccs	PacBio_Cortex_Rep1	mm10_ERCC_SIRV	chrX	99470722	99466112	-	2	2309	52711	137262	ENSMUSG00000034403.16	ENSMUST00000167246.1	Pja1	Pja1-205	Known	Known	None	0.3499999940395355	None	None	None	None
m54284U_191212_053548/1378873/ccs	PacBio_Hippocampus_Rep1	mm10_ERCC_SIRV	chr11	51263198	51281765	+	11	3319	32877	244154	ENSMUSG00000020385.16	ENCODEMT000244154	Clk4	ENCODEMT000244154	Known	NIC	None	0.20000000298023224	None	None	None	None
m54284U_191213_120042/52692167/ccs	PacBio_Hippocampus_Rep2	mm10_ERCC_SIRV	chr6	67267002	67284039	+	8	1336	17423	45851	ENSMUSG00000036371.6	ENSMUST00000204293.2	Serbp1	Serbp1-211	Known	Known	None	0.800000011920929	None	None	None	None
m54284U_191212_053548/120784479/ccs	PacBio_Hippocampus_Rep1	mm10_ERCC_SIRV	chr13	59769783	59755415	-	4	1909	38953	101291	ENSMUSG00000044792.7	ENSMUST00000057115.6	Isca1	Isca1-201	Known	Known	None	0.10000000149011612	None	None	None	None
m54284U_191212_053548/57541262/ccs	PacBio_Hippocampus_Rep1	mm10_ERCC_SIRV	chr19	26676764	26778272	+	19	3431	50587	244682	ENSMUSG00000024921.17	ENCODEMT000244682	Smarca2	ENCODEMT000244682	Known	ISM	Suffix	0.25	None	None	None	None
m54284U_191212_053548/74121498/ccs	PacBio_Hippocampus_Rep1	mm10_ERCC_SIRV	chr9	40801274	40805194	+	9	2098	27474	71626	ENSMUSG00000015656.17	ENSMUST00000015800.15	Hspa8	Hspa8-201	Known	Known	None	0.25	None	None	None	None
m54284U_191212_053548/90965364/ccs	PacBio_Hippocampus_Rep1	mm10_ERCC_SIRV	chr7	27591734	27639452	+	14	2988	20572	53543	ENSMUSG00000004056.15	ENSMUST00000108344.8	Akt2	Akt2-205	Known	Known	None	0.15000000596046448	None	None	None	None
m54284U_191213_120042/123470255/ccs	PacBio_Hippocampus_Rep2	mm10_ERCC_SIRV	chr15	76607494	76595808	-	37	4449	43620	244689	ENSMUSG00000034022.8	ENCODEMT000244689	Cpsf1	ENCODEMT000244689	Known	NNC	None	0.15000000596046448	None	None	None	None
m54284U_191107_221739/45745411/ccs	PacBio_Cortex_Rep1	mm10_ERCC_SIRV	chr17	30612601	30592868	-	6	1875	46962	122311	ENSMUSG00000024026.13	ENSMUST00000236335.1	Glo1	Glo1-206	Known	Known	None	0.3499999940395355	None	None	None	None
m54284U_191213_120042/53150852/ccs	PacBio_Hippocampus_Rep2	mm10_ERCC_SIRV	chr6	67267002	67284299	+	8	1614	17423	45854	ENSMUSG00000036371.6	ENSMUST00000203077.2	Serbp1	Serbp1-203	Known	Known	None	0.25	None	None	None	None
m54284U_191107_221739/85067444/ccs	PacBio_Cortex_Rep1	mm10_ERCC_SIRV	chrX	99470686	99466112	-	2	2552	52711	137263	ENSMUSG00000034403.16	ENSMUST00000036354.6	Pja1	Pja1-201	Known	Known	None	0.3499999940395355	None	None	None	None
m54284U_191212_053548/1441952/ccs	PacBio_Hippocampus_Rep1	mm10_ERCC_SIRV	chr11	51263187	51281763	+	13	2333	32877	244690	ENSMUSG00000020385.16	ENCODEMT000244690	Clk4	ENCODEMT000244690	Known	NIC	None	0.25	None	None	None	None
m54284U_191212_053548/86968798/ccs	PacBio_Hippocampus_Rep1	mm10_ERCC_SIRV	chr19	26676764	26778306	+	19	3465	50587	244682	ENSMUSG00000024921.17	ENCODEMT000244682	Smarca2	ENCODEMT000244682	Known	ISM	Suffix	0.25	None	None	None	None
m54284U_191212_053548/41224819/ccs	PacBio_Hippocampus_Rep1	mm10_ERCC_SIRV	chr5	33652318	33640065	-	8	1640	13632	35652	ENSMUSG00000004642.13	ENSMUST00000057551.13	Slbp	Slbp-201	Known	Known	None	0.25	None	None	None	None
m54284U_191212_053548/74122467/ccs	PacBio_Hippocampus_Rep1	mm10_ERCC_SIRV	chr9	40801274	40805194	+	9	2098	27474	71626	ENSMUSG00000015656.17	ENSMUST00000015800.15	Hspa8	Hspa8-201	Known	Known	None	0.25	None	None	None	None
m54284U_191212_053548/120915645/ccs	PacBio_Hippocampus_Rep1	mm10_ERCC_SIRV	chr13	59769766	59755415	-	4	1892	38953	101291	ENSMUSG00000044792.7	ENSMUST00000057115.6	Isca1	Isca1-201	Known	Known	None	0.10000000149011612	None	None	None	None
m54284U_191212_053548/118227653/ccs	PacBio_Hippocampus_Rep1	mm10_ERCC_SIRV	chr7	27591734	27639447	+	14	2983	20572	53543	ENSMUSG00000004056.15	ENSMUST00000108344.8	Akt2	Akt2-205	Known	Known	None	0.25	None	None	None	None
m54284U_191213_120042/170656363/ccs	PacBio_Hippocampus_Rep2	mm10_ERCC_SIRV	chr15	76607534	76595808	-	37	4459	43620	112128	ENSMUSG00000034022.8	ENSMUST00000071898.6	Cpsf1	Cpsf1-201	Known	Known	None	0.15000000596046448	None	None	None	None
m54284U_191109_043049/178195145/ccs	PacBio_Cortex_Rep2	mm10_ERCC_SIRV	chr1	75210866	75214240	+	8	1482	1246	3010	ENSMUSG00000026201.12	ENSMUST00000027401.10	Stk16	Stk16-201	Known	Known	None	0.25	None	None	None	None
m54284U_191213_120042/54657931/ccs	PacBio_Hippocampus_Rep2	mm10_ERCC_SIRV	chr6	67267002	67284045	+	8	1331	17423	45851	ENSMUSG00000036371.6	ENSMUST00000204293.2	Serbp1	Serbp1-211	Known	Known	None	0.8999999761581421	None	None	None	None
m54284U_191109_043049/142214326/ccs	PacBio_Cortex_Rep2	mm10_ERCC_SIRV	chr3	88503307	88481147	-	12	3129	8500	22186	ENSMUSG00000028063.15	ENSMUST00000029699.12	Lmna	Lmna-201	Known	Known	None	0.05000000074505806	None	None	None	None
m54284U_191107_221739/45941329/ccs	PacBio_Cortex_Rep1	mm10_ERCC_SIRV	chr17	30612632	30592868	-	6	1906	46962	122311	ENSMUSG00000024026.13	ENSMUST00000236335.1	Glo1	Glo1-206	Known	Known	None	0.3499999940395355	None	None	None	None
m54284U_191107_221739/85327950/ccs	PacBio_Cortex_Rep1	mm10_ERCC_SIRV	chrX	99470690	99466112	-	2	2277	52711	137262	ENSMUSG00000034403.16	ENSMUST00000167246.1	Pja1	Pja1-205	Known	Known	None	0.3499999940395355	None	None	None	None
m54284U_191212_053548/74122524/ccs	PacBio_Hippocampus_Rep1	mm10_ERCC_SIRV	chr9	40801294	40805199	+	8	1527	27474	212817	ENSMUSG00000015656.17	ENCODEMT000212817	Hspa8	ENCODEMT000212817	Known	NNC	None	0.25	None	None	None	None
m54284U_191212_053548/154599485/ccs	PacBio_Hippocampus_Rep1	mm10_ERCC_SIRV	chr7	27591734	27639452	+	14	2988	20572	53543	ENSMUSG00000004056.15	ENSMUST00000108344.8	Akt2	Akt2-205	Known	Known	None	0.15000000596046448	None	None	None	None
m54284U_191212_053548/32180924/ccs	PacBio_Hippocampus_Rep1	mm10_ERCC_SIRV	chr11	51263201	51281759	+	12	1782	32877	244151	ENSMUSG00000020385.16	ENCODEMT000244151	Clk4	ENCODEMT000244151	Known	NIC	None	0.20000000298023224	None	None	None	None
m54284U_191212_053548/122356594/ccs	PacBio_Hippocampus_Rep1	mm10_ERCC_SIRV	chr13	59769798	59755415	-	4	1924	38953	101291	ENSMUSG00000044792.7	ENSMUST00000057115.6	Isca1	Isca1-201	Known	Known	None	0.10000000149011612	None	None	None	None
m54284U_191213_120042/59181823/ccs	PacBio_Hippocampus_Rep2	mm10_ERCC_SIRV	chr6	67267002	67284037	+	8	1334	17423	45851	ENSMUSG00000036371.6	ENSMUST00000204293.2	Serbp1	Serbp1-211	Known	Known	None	0.75	None	None	None	None
m54284U_191107_221739/7866165/ccs	PacBio_Cortex_Rep1	mm10_ERCC_SIRV	chr15	76607527	76595809	-	35	4358	43620	244691	ENSMUSG00000034022.8	ENCODEMT000244691	Cpsf1	ENCODEMT000244691	Known	NIC	None	0.20000000298023224	None	None	None	None
m54284U_191109_043049/68550848/ccs	PacBio_Cortex_Rep2	mm10_ERCC_SIRV	chr19	26676640	26751923	+	14	1891	50587	244692	ENSMUSG00000024921.17	ENCODEMT000244692	Smarca2	ENCODEMT000244692	Known	ISM	Both	0.6000000238418579	None	None	None	None
m54284U_191212_053548/51052814/ccs	PacBio_Hippocampus_Rep1	mm10_ERCC_SIRV	chr5	33652316	33640065	-	8	1638	13632	35652	ENSMUSG00000004642.13	ENSMUST00000057551.13	Slbp	Slbp-201	Known	Known	None	0.25	None	None	None	None
m54284U_191107_221739/47056613/ccs	PacBio_Cortex_Rep1	mm10_ERCC_SIRV	chr17	30612622	30592868	-	6	1896	46962	122311	ENSMUSG00000024026.13	ENSMUST00000236335.1	Glo1	Glo1-206	Known	Known	None	0.3499999940395355	None	None	None	None
m54284U_191212_053548/169608554/ccs	PacBio_Hippocampus_Rep1	mm10_ERCC_SIRV	chr7	27591734	27639453	+	14	2989	20572	53543	ENSMUSG00000004056.15	ENSMUST00000108344.8	Akt2	Akt2-205	Known	Known	None	0.20000000298023224	None	None	None	None
m54284U_191109_043049/174326577/ccs	PacBio_Cortex_Rep2	mm10_ERCC_SIRV	chr3	88503237	88481147	-	12	3059	8500	22186	ENSMUSG00000028063.15	ENSMUST00000029699.12	Lmna	Lmna-201	Known	Known	None	0.05000000074505806	None	None	None	None
m54284U_191212_053548/74122955/ccs	PacBio_Hippocampus_Rep1	mm10_ERCC_SIRV	chr9	40801274	40805195	+	9	2099	27474	71626	ENSMUSG00000015656.17	ENSMUST00000015800.15	Hspa8	Hspa8-201	Known	Known	None	0.25	None	None	None	None
m54284U_191107_221739/86248102/ccs	PacBio_Cortex_Rep1	mm10_ERCC_SIRV	chrX	99470702	99466112	-	2	2289	52711	137262	ENSMUSG00000034403.16	ENSMUST00000167246.1	Pja1	Pja1-205	Known	Known	None	0.3499999940395355	None	None	None	None
m54284U_191109_043049/178717053/ccs	PacBio_Cortex_Rep2	mm10_ERCC_SIRV	chr1	75210878	75214241	+	8	1455	1246	243863	ENSMUSG00000026201.12	ENCODEMT000243863	Stk16	ENCODEMT000243863	Known	NIC	None	0.25	None	None	None	None
m54284U_191213_120042/63309467/ccs	PacBio_Hippocampus_Rep2	mm10_ERCC_SIRV	chr6	67267002	67284032	+	8	1329	17423	45851	ENSMUSG00000036371.6	ENSMUST00000204293.2	Serbp1	Serbp1-211	Known	Known	None	0.699999988079071	None	None	None	None
m54284U_191212_053548/34605304/ccs	PacBio_Hippocampus_Rep1	mm10_ERCC_SIRV	chr11	51263169	51281771	+	15	2027	32877	244201	ENSMUSG00000020385.16	ENCODEMT000244201	Clk4	ENCODEMT000244201	Known	NIC	None	0.20000000298023224	None	None	None	None
m54284U_191212_053548/123011597/ccs	PacBio_Hippocampus_Rep1	mm10_ERCC_SIRV	chr13	59769785	59755415	-	4	1911	38953	101291	ENSMUSG00000044792.7	ENSMUST00000057115.6	Isca1	Isca1-201	Known	Known	None	0.10000000149011612	None	None	None	None
m54284U_191107_221739/13699807/ccs	PacBio_Cortex_Rep1	mm10_ERCC_SIRV	chr15	76602654	76595809	-	28	4007	43620	244693	ENSMUSG00000034022.8	ENCODEMT000244693	Cpsf1	ENCODEMT000244693	Known	NIC	None	0.20000000298023224	None	None	None	None
m54284U_191107_221739/48039327/ccs	PacBio_Cortex_Rep1	mm10_ERCC_SIRV	chr17	30612628	30592868	-	6	1902	46962	122311	ENSMUSG00000024026.13	ENSMUST00000236335.1	Glo1	Glo1-206	Known	Known	None	0.3499999940395355	None	None	None	None
m54284U_191213_120042/17892323/ccs	PacBio_Hippocampus_Rep2	mm10_ERCC_SIRV	chr7	27591734	27639450	+	14	2986	20572	53543	ENSMUSG00000004056.15	ENSMUST00000108344.8	Akt2	Akt2-205	Known	Known	None	0.20000000298023224	None	None	None	None
m54284U_191212_053548/74123362/ccs	PacBio_Hippocampus_Rep1	mm10_ERCC_SIRV	chr9	40801274	40805197	+	9	2101	27474	71626	ENSMUSG00000015656.17	ENSMUST00000015800.15	Hspa8	Hspa8-201	Known	Known	None	0.20000000298023224	None	None	None	None
m54284U_191212_053548/53348314/ccs	PacBio_Hippocampus_Rep1	mm10_ERCC_SIRV	chr5	33652585	33640065	-	8	1907	13632	35652	ENSMUSG00000004642.13	ENSMUST00000057551.13	Slbp	Slbp-201	Known	Known	None	0.25	None	None	None	None
m54284U_191213_120042/65602373/ccs	PacBio_Hippocampus_Rep2	mm10_ERCC_SIRV	chr6	67267002	67284040	+	8	1375	17423	45848	ENSMUSG00000036371.6	ENSMUST00000203436.2	Serbp1	Serbp1-207	Known	Known	None	0.8500000238418579	None	None	None	None
m54284U_191213_120042/165152066/ccs	PacBio_Hippocampus_Rep2	mm10_ERCC_SIRV	chr3	88503297	88481147	-	12	3119	8500	22186	ENSMUSG00000028063.15	ENSMUST00000029699.12	Lmna	Lmna-201	Known	Known	None	0.05000000074505806	None	None	None	None
m54284U_191107_221739/86507860/ccs	PacBio_Cortex_Rep1	mm10_ERCC_SIRV	chrX	99470713	99466112	-	2	2300	52711	137262	ENSMUSG00000034403.16	ENSMUST00000167246.1	Pja1	Pja1-205	Known	Known	None	0.3499999940395355	None	None	None	None
m54284U_191212_053548/47319594/ccs	PacBio_Hippocampus_Rep1	mm10_ERCC_SIRV	chr11	51263196	51281764	+	12	3388	32877	244158	ENSMUSG00000020385.16	ENCODEMT000244158	Clk4	ENCODEMT000244158	Known	NIC	None	0.25	None	None	None	None
m54284U_191213_120042/67504950/ccs	PacBio_Hippocampus_Rep2	mm10_ERCC_SIRV	chr7	27591734	27639452	+	14	2988	20572	53543	ENSMUSG00000004056.15	ENSMUST00000108344.8	Akt2	Akt2-205	Known	Known	None	0.15000000596046448	None	None	None	None
m54284U_191212_053548/74187471/ccs	PacBio_Hippocampus_Rep1	mm10_ERCC_SIRV	chr9	40801274	40805194	+	9	2098	27474	71626	ENSMUSG00000015656.17	ENSMUST00000015800.15	Hspa8	Hspa8-201	Known	Known	None	0.25	None	None	None	None
m54284U_191107_221739/48105675/ccs	PacBio_Cortex_Rep1	mm10_ERCC_SIRV	chr17	30612602	30592868	-	6	1876	46962	122311	ENSMUSG00000024026.13	ENSMUST00000236335.1	Glo1	Glo1-206	Known	Known	None	0.3499999940395355	None	None	None	None
m54284U_191213_120042/71632176/ccs	PacBio_Hippocampus_Rep2	mm10_ERCC_SIRV	chr6	67267002	67284040	+	8	1382	17423	45848	ENSMUSG00000036371.6	ENSMUST00000203436.2	Serbp1	Serbp1-207	Known	Known	None	0.8500000238418579	None	None	None	None
m54284U_191107_221739/15992269/ccs	PacBio_Cortex_Rep1	mm10_ERCC_SIRV	chr15	76607533	76595809	-	37	4457	43620	112128	ENSMUSG00000034022.8	ENSMUST00000071898.6	Cpsf1	Cpsf1-201	Known	Known	None	0.20000000298023224	None	None	None	None
m54284U_191107_221739/165022442/ccs	PacBio_Cortex_Rep1	mm10_ERCC_SIRV	chr19	26676643	26751871	+	14	1825	50587	244692	ENSMUSG00000024921.17	ENCODEMT000244692	Smarca2	ENCODEMT000244692	Known	ISM	Both	0.4000000059604645	None	None	None	None
m54284U_191212_053548/123274431/ccs	PacBio_Hippocampus_Rep1	mm10_ERCC_SIRV	chr13	59769771	59755415	-	4	1897	38953	101291	ENSMUSG00000044792.7	ENSMUST00000057115.6	Isca1	Isca1-201	Known	Known	None	0.10000000149011612	None	None	None	None
m54284U_191212_053548/6423162/ccs	PacBio_Hippocampus_Rep1	mm10_ERCC_SIRV	chr1	75210866	75214242	+	8	1484	1246	3010	ENSMUSG00000026201.12	ENSMUST00000027401.10	Stk16	Stk16-201	Known	Known	None	0.25	None	None	None	None
m54284U_191213_120042/68223404/ccs	PacBio_Hippocampus_Rep2	mm10_ERCC_SIRV	chr7	27591734	27639450	+	14	2986	20572	53543	ENSMUSG00000004056.15	ENSMUST00000108344.8	Akt2	Akt2-205	Known	Known	None	0.20000000298023224	None	None	None	None
m54284U_191107_221739/87165641/ccs	PacBio_Cortex_Rep1	mm10_ERCC_SIRV	chrX	99470721	99466112	-	3	1768	52711	137261	ENSMUSG00000034403.16	ENSMUST00000113790.7	Pja1	Pja1-202	Known	Known	None	0.3499999940395355	None	None	None	None
m54284U_191109_043049/153616804/ccs	PacBio_Cortex_Rep2	mm10_ERCC_SIRV	chr3	88503210	88481148	-	12	3031	8500	22186	ENSMUSG00000028063.15	ENSMUST00000029699.12	Lmna	Lmna-201	Known	Known	None	0.05000000074505806	None	None	None	None
m54284U_191212_053548/74187533/ccs	PacBio_Hippocampus_Rep1	mm10_ERCC_SIRV	chr9	40801274	40805199	+	9	2103	27474	71626	ENSMUSG00000015656.17	ENSMUST00000015800.15	Hspa8	Hspa8-201	Known	Known	None	0.25	None	None	None	None
m54284U_191212_053548/58460729/ccs	PacBio_Hippocampus_Rep1	mm10_ERCC_SIRV	chr5	33652361	33640065	-	8	1683	13632	35652	ENSMUSG00000004642.13	ENSMUST00000057551.13	Slbp	Slbp-201	Known	Known	None	0.25	None	None	None	None
m54284U_191212_053548/52232944/ccs	PacBio_Hippocampus_Rep1	mm10_ERCC_SIRV	chr11	51263198	51281773	+	11	3327	32877	244154	ENSMUSG00000020385.16	ENCODEMT000244154	Clk4	ENCODEMT000244154	Known	NIC	None	0.20000000298023224	None	None	None	None
m54284U_191107_221739/48171069/ccs	PacBio_Cortex_Rep1	mm10_ERCC_SIRV	chr17	30612620	30592868	-	6	1894	46962	122311	ENSMUSG00000024026.13	ENSMUST00000236335.1	Glo1	Glo1-206	Known	Known	None	0.3499999940395355	None	None	None	None
m54284U_191213_120042/74908830/ccs	PacBio_Hippocampus_Rep2	mm10_ERCC_SIRV	chr6	67267002	67284040	+	8	1355	17423	45854	ENSMUSG00000036371.6	ENSMUST00000203077.2	Serbp1	Serbp1-203	Known	Known	None	0.8500000238418579	None	None	None	None
m54284U_191107_221739/19464367/ccs	PacBio_Cortex_Rep1	mm10_ERCC_SIRV	chr15	76599662	76595808	-	16	1884	43620	244639	ENSMUSG00000034022.8	ENCODEMT000244639	Cpsf1	ENCODEMT000244639	Known	ISM	Suffix	0.20000000298023224	None	None	None	None
m54284U_191213_120042/73729224/ccs	PacBio_Hippocampus_Rep2	mm10_ERCC_SIRV	chr7	27591734	27639450	+	14	2986	20572	53543	ENSMUSG00000004056.15	ENSMUST00000108344.8	Akt2	Akt2-205	Known	Known	None	0.20000000298023224	None	None	None	None
m54284U_191109_043049/98109523/ccs	PacBio_Cortex_Rep2	mm10_ERCC_SIRV	chr19	26676771	26778275	+	19	3427	50587	244682	ENSMUSG00000024921.17	ENCODEMT000244682	Smarca2	ENCODEMT000244682	Known	ISM	Suffix	0.20000000298023224	None	None	None	None
m54284U_191107_221739/87296139/ccs	PacBio_Cortex_Rep1	mm10_ERCC_SIRV	chrX	99470665	99466112	-	3	2363	52711	242038	ENSMUSG00000034403.16	ENCODEMT000242038	Pja1	ENCODEMT000242038	Known	NNC	None	0.3499999940395355	None	None	None	None
m54284U_191212_053548/74188915/ccs	PacBio_Hippocampus_Rep1	mm10_ERCC_SIRV	chr9	40801274	40805199	+	9	2103	27474	71626	ENSMUSG00000015656.17	ENSMUST00000015800.15	Hspa8	Hspa8-201	Known	Known	None	0.25	None	None	None	None
m54284U_191212_053548/124455677/ccs	PacBio_Hippocampus_Rep1	mm10_ERCC_SIRV	chr13	59769757	59755415	-	4	1883	38953	101291	ENSMUSG00000044792.7	ENSMUST00000057115.6	Isca1	Isca1-201	Known	Known	None	0.10000000149011612	None	None	None	None
m54284U_191212_053548/36504106/ccs	PacBio_Hippocampus_Rep1	mm10_ERCC_SIRV	chr3	88503298	88481148	-	12	3119	8500	22186	ENSMUSG00000028063.15	ENSMUST00000029699.12	Lmna	Lmna-201	Known	Known	None	0.05000000074505806	None	None	None	None
m54284U_191212_053548/65537382/ccs	PacBio_Hippocampus_Rep1	mm10_ERCC_SIRV	chr11	51263232	51281760	+	16	2077	32877	244147	ENSMUSG00000020385.16	ENCODEMT000244147	Clk4	ENCODEMT000244147	Known	NIC	None	0.20000000298023224	None	None	None	None
m54284U_191107_221739/25756249/ccs	PacBio_Cortex_Rep1	mm10_ERCC_SIRV	chr15	76600066	76595809	-	18	2275	43620	244694	ENSMUSG00000034022.8	ENCODEMT000244694	Cpsf1	ENCODEMT000244694	Known	ISM	Suffix	0.20000000298023224	None	None	None	None
m54284U_191107_221739/48563323/ccs	PacBio_Cortex_Rep1	mm10_ERCC_SIRV	chr17	30612621	30592868	-	6	1895	46962	122311	ENSMUSG00000024026.13	ENSMUST00000236335.1	Glo1	Glo1-206	Known	Known	None	0.3499999940395355	None	None	None	None
m54284U_191213_120042/140772671/ccs	PacBio_Hippocampus_Rep2	mm10_ERCC_SIRV	chr7	27591734	27639447	+	14	2983	20572	53543	ENSMUSG00000004056.15	ENSMUST00000108344.8	Akt2	Akt2-205	Known	Known	None	0.25	None	None	None	None
m54284U_191213_120042/77137975/ccs	PacBio_Hippocampus_Rep2	mm10_ERCC_SIRV	chr6	67267002	67284309	+	8	1669	17423	45847	ENSMUSG00000036371.6	ENSMUST00000042990.6	Serbp1	Serbp1-201	Known	Known	None	0.25	None	None	None	None
m54284U_191212_053548/74189622/ccs	PacBio_Hippocampus_Rep1	mm10_ERCC_SIRV	chr9	40801274	40805199	+	9	2103	27474	71626	ENSMUSG00000015656.17	ENSMUST00000015800.15	Hspa8	Hspa8-201	Known	Known	None	0.25	None	None	None	None
m54284U_191212_053548/25691892/ccs	PacBio_Hippocampus_Rep1	mm10_ERCC_SIRV	chr19	26676771	26778274	+	19	3426	50587	244682	ENSMUSG00000024921.17	ENCODEMT000244682	Smarca2	ENCODEMT000244682	Known	ISM	Suffix	0.25	None	None	None	None
m54284U_191212_053548/16515272/ccs	PacBio_Hippocampus_Rep1	mm10_ERCC_SIRV	chr1	75210866	75215608	+	8	2870	1246	3013	ENSMUSG00000026201.12	ENSMUST00000191108.6	Stk16	Stk16-216	Known	Known	None	0.20000000298023224	None	None	None	None
m54284U_191107_221739/87753381/ccs	PacBio_Cortex_Rep1	mm10_ERCC_SIRV	chrX	99470686	99466112	-	2	2273	52711	137262	ENSMUSG00000034403.16	ENSMUST00000167246.1	Pja1	Pja1-205	Known	Known	None	0.3499999940395355	None	None	None	None
m54284U_191212_053548/65145178/ccs	PacBio_Hippocampus_Rep1	mm10_ERCC_SIRV	chr5	33652585	33640065	-	8	1907	13632	35652	ENSMUSG00000004642.13	ENSMUST00000057551.13	Slbp	Slbp-201	Known	Known	None	0.25	None	None	None	None
m54284U_191212_053548/99288980/ccs	PacBio_Hippocampus_Rep1	mm10_ERCC_SIRV	chr11	51263201	51281767	+	12	1790	32877	244151	ENSMUSG00000020385.16	ENCODEMT000244151	Clk4	ENCODEMT000244151	Known	NIC	None	0.20000000298023224	None	None	None	None
m54284U_191212_053548/147457847/ccs	PacBio_Hippocampus_Rep1	mm10_ERCC_SIRV	chr3	88503270	88481148	-	12	3091	8500	22186	ENSMUSG00000028063.15	ENSMUST00000029699.12	Lmna	Lmna-201	Known	Known	None	0.05000000074505806	None	None	None	None
m54284U_191212_053548/124846375/ccs	PacBio_Hippocampus_Rep1	mm10_ERCC_SIRV	chr13	59769783	59755415	-	4	1909	38953	101291	ENSMUSG00000044792.7	ENSMUST00000057115.6	Isca1	Isca1-201	Known	Known	None	0.10000000149011612	None	None	None	None
m54284U_191212_053548/74252321/ccs	PacBio_Hippocampus_Rep1	mm10_ERCC_SIRV	chr9	40801274	40805199	+	9	2103	27474	71626	ENSMUSG00000015656.17	ENSMUST00000015800.15	Hspa8	Hspa8-201	Known	Known	None	0.25	None	None	None	None
m54284U_191107_221739/51578631/ccs	PacBio_Cortex_Rep1	mm10_ERCC_SIRV	chr17	30612632	30592868	-	6	1906	46962	122311	ENSMUSG00000024026.13	ENSMUST00000236335.1	Glo1	Glo1-206	Known	Known	None	0.3499999940395355	None	None	None	None
m54284U_191213_120042/161155579/ccs	PacBio_Hippocampus_Rep2	mm10_ERCC_SIRV	chr7	27591734	27639452	+	14	2988	20572	53543	ENSMUSG00000004056.15	ENSMUST00000108344.8	Akt2	Akt2-205	Known	Known	None	0.15000000596046448	None	None	None	None
m54284U_191213_120042/78512525/ccs	PacBio_Hippocampus_Rep2	mm10_ERCC_SIRV	chr6	67267002	67284032	+	8	1347	17423	45854	ENSMUSG00000036371.6	ENSMUST00000203077.2	Serbp1	Serbp1-203	Known	Known	None	0.699999988079071	None	None	None	None
m54284U_191212_053548/148047673/ccs	PacBio_Hippocampus_Rep1	mm10_ERCC_SIRV	chr19	26676771	26778274	+	19	3426	50587	244682	ENSMUSG00000024921.17	ENCODEMT000244682	Smarca2	ENCODEMT000244682	Known	ISM	Suffix	0.25	None	None	None	None
m54284U_191212_053548/74253484/ccs	PacBio_Hippocampus_Rep1	mm10_ERCC_SIRV	chr9	40801274	40805193	+	9	2097	27474	71626	ENSMUSG00000015656.17	ENSMUST00000015800.15	Hspa8	Hspa8-201	Known	Known	None	0.20000000298023224	None	None	None	None
m54284U_191107_221739/88146254/ccs	PacBio_Cortex_Rep1	mm10_ERCC_SIRV	chrX	99470723	99466112	-	2	2310	52711	137262	ENSMUSG00000034403.16	ENSMUST00000167246.1	Pja1	Pja1-205	Known	Known	None	0.3499999940395355	None	None	None	None
m54284U_191212_053548/108070323/ccs	PacBio_Hippocampus_Rep1	mm10_ERCC_SIRV	chr11	51263201	51281761	+	12	1784	32877	244151	ENSMUSG00000020385.16	ENCODEMT000244151	Clk4	ENCODEMT000244151	Known	NIC	None	0.25	None	None	None	None
m54284U_191107_221739/26282137/ccs	PacBio_Cortex_Rep1	mm10_ERCC_SIRV	chr15	76603625	76595809	-	35	4124	43620	244695	ENSMUSG00000034022.8	ENCODEMT000244695	Cpsf1	ENCODEMT000244695	Known	NIC	None	0.20000000298023224	None	None	None	None
m54284U_191107_221739/52365984/ccs	PacBio_Cortex_Rep1	mm10_ERCC_SIRV	chr17	30612621	30592868	-	6	1895	46962	122311	ENSMUSG00000024026.13	ENSMUST00000236335.1	Glo1	Glo1-206	Known	Known	None	0.3499999940395355	None	None	None	None
m54284U_191213_120042/180422745/ccs	PacBio_Hippocampus_Rep2	mm10_ERCC_SIRV	chr7	27591734	27639453	+	14	2989	20572	53543	ENSMUSG00000004056.15	ENSMUST00000108344.8	Akt2	Akt2-205	Known	Known	None	0.20000000298023224	None	None	None	None
m54284U_191213_120042/38929397/ccs	PacBio_Hippocampus_Rep2	mm10_ERCC_SIRV	chr3	88503302	88481148	-	12	3123	8500	22186	ENSMUSG00000028063.15	ENSMUST00000029699.12	Lmna	Lmna-201	Known	Known	None	0.05000000074505806	None	None	None	None
m54284U_191212_053548/125503899/ccs	PacBio_Hippocampus_Rep1	mm10_ERCC_SIRV	chr13	59769776	59755415	-	4	1902	38953	101291	ENSMUSG00000044792.7	ENSMUST00000057115.6	Isca1	Isca1-201	Known	Known	None	0.10000000149011612	None	None	None	None
m54284U_191212_053548/68159721/ccs	PacBio_Hippocampus_Rep1	mm10_ERCC_SIRV	chr5	33652358	33640065	-	8	1680	13632	35652	ENSMUSG00000004642.13	ENSMUST00000057551.13	Slbp	Slbp-201	Known	Known	None	0.25	None	None	None	None
m54284U_191107_221739/41290216/ccs	PacBio_Cortex_Rep1	mm10_ERCC_SIRV	chr19	26676817	26778321	+	19	3427	50587	244682	ENSMUSG00000024921.17	ENCODEMT000244682	Smarca2	ENCODEMT000244682	Known	ISM	Suffix	0.05000000074505806	None	None	None	None
m54284U_191212_053548/74254662/ccs	PacBio_Hippocampus_Rep1	mm10_ERCC_SIRV	chr9	40801274	40805200	+	9	2104	27474	71626	ENSMUSG00000015656.17	ENSMUST00000015800.15	Hspa8	Hspa8-201	Known	Known	None	0.20000000298023224	None	None	None	None
m54284U_191212_053548/16975179/ccs	PacBio_Hippocampus_Rep1	mm10_ERCC_SIRV	chr1	75210871	75214228	+	8	1576	1246	243901	ENSMUSG00000026201.12	ENCODEMT000243901	Stk16	ENCODEMT000243901	Known	NIC	None	0.44999998807907104	None	None	None	None
m54284U_191212_053548/109447395/ccs	PacBio_Hippocampus_Rep1	mm10_ERCC_SIRV	chr11	51263198	51281773	+	11	3327	32877	244154	ENSMUSG00000020385.16	ENCODEMT000244154	Clk4	ENCODEMT000244154	Known	NIC	None	0.20000000298023224	None	None	None	None
m54284U_191107_221739/88738623/ccs	PacBio_Cortex_Rep1	mm10_ERCC_SIRV	chrX	99470734	99466112	-	2	2321	52711	137262	ENSMUSG00000034403.16	ENSMUST00000167246.1	Pja1	Pja1-205	Known	Known	None	0.3499999940395355	None	None	None	None
m54284U_191107_221739/1247715/ccs	PacBio_Cortex_Rep1	mm10_ERCC_SIRV	chr7	27591735	27639446	+	14	2981	20572	53543	ENSMUSG00000004056.15	ENSMUST00000108344.8	Akt2	Akt2-205	Known	Known	None	0.25	None	None	None	None
m54284U_191107_221739/27656236/ccs	PacBio_Cortex_Rep1	mm10_ERCC_SIRV	chr15	76607518	76595809	-	37	4442	43620	112128	ENSMUSG00000034022.8	ENSMUST00000071898.6	Cpsf1	Cpsf1-201	Known	Known	None	0.20000000298023224	None	None	None	None
m54284U_191213_120042/82970724/ccs	PacBio_Hippocampus_Rep2	mm10_ERCC_SIRV	chr6	67267002	67284032	+	8	1329	17423	45851	ENSMUSG00000036371.6	ENSMUST00000204293.2	Serbp1	Serbp1-211	Known	Known	None	0.699999988079071	None	None	None	None
m54284U_191107_221739/55182779/ccs	PacBio_Cortex_Rep1	mm10_ERCC_SIRV	chr17	30612643	30592868	-	6	1917	46962	122311	ENSMUSG00000024026.13	ENSMUST00000236335.1	Glo1	Glo1-206	Known	Known	None	0.3499999940395355	None	None	None	None
m54284U_191212_053548/74255188/ccs	PacBio_Hippocampus_Rep1	mm10_ERCC_SIRV	chr9	40801274	40805199	+	9	2103	27474	71626	ENSMUSG00000015656.17	ENSMUST00000015800.15	Hspa8	Hspa8-201	Known	Known	None	0.25	None	None	None	None
m54284U_191212_053548/125895094/ccs	PacBio_Hippocampus_Rep1	mm10_ERCC_SIRV	chr13	59769776	59755415	-	4	1902	38953	101291	ENSMUSG00000044792.7	ENSMUST00000057115.6	Isca1	Isca1-201	Known	Known	None	0.10000000149011612	None	None	None	None
m54284U_191107_221739/4917883/ccs	PacBio_Cortex_Rep1	mm10_ERCC_SIRV	chr3	88503237	88481149	-	12	3057	8500	22186	ENSMUSG00000028063.15	ENSMUST00000029699.12	Lmna	Lmna-201	Known	Known	None	0.10000000149011612	None	None	None	None
m54284U_191212_053548/15533106/ccs	PacBio_Hippocampus_Rep1	mm10_ERCC_SIRV	chr19	26676703	26751936	+	14	1830	50587	244692	ENSMUSG00000024921.17	ENCODEMT000244692	Smarca2	ENCODEMT000244692	Known	ISM	Both	0.6499999761581421	None	None	None	None
m54284U_191107_221739/26083863/ccs	PacBio_Cortex_Rep1	mm10_ERCC_SIRV	chr7	27591735	27639452	+	14	2987	20572	53543	ENSMUSG00000004056.15	ENSMUST00000108344.8	Akt2	Akt2-205	Known	Known	None	0.15000000596046448	None	None	None	None
m54284U_191212_053548/72876886/ccs	PacBio_Hippocampus_Rep1	mm10_ERCC_SIRV	chr5	33652359	33640065	-	8	1681	13632	35652	ENSMUSG00000004642.13	ENSMUST00000057551.13	Slbp	Slbp-201	Known	Known	None	0.25	None	None	None	None
m54284U_191212_053548/119277299/ccs	PacBio_Hippocampus_Rep1	mm10_ERCC_SIRV	chr11	51263169	51273084	+	4	1313	32877	244212	ENSMUSG00000020385.16	ENCODEMT000244212	Clk4	ENCODEMT000244212	Known	ISM	Prefix	0.20000000298023224	None	None	None	None
m54284U_191107_221739/36176072/ccs	PacBio_Cortex_Rep1	mm10_ERCC_SIRV	chr15	76598941	76595809	-	10	1769	43620	244696	ENSMUSG00000034022.8	ENCODEMT000244696	Cpsf1	ENCODEMT000244696	Known	NIC	None	0.20000000298023224	None	None	None	None
m54284U_191107_221739/89261979/ccs	PacBio_Cortex_Rep1	mm10_ERCC_SIRV	chrX	99470654	99466112	-	2	2241	52711	137262	ENSMUSG00000034403.16	ENSMUST00000167246.1	Pja1	Pja1-205	Known	Known	None	0.3499999940395355	None	None	None	None
m54284U_191212_053548/74318475/ccs	PacBio_Hippocampus_Rep1	mm10_ERCC_SIRV	chr9	40801274	40805199	+	9	2103	27474	71626	ENSMUSG00000015656.17	ENSMUST00000015800.15	Hspa8	Hspa8-201	Known	Known	None	0.25	None	None	None	None
m54284U_191213_120042/86313564/ccs	PacBio_Hippocampus_Rep2	mm10_ERCC_SIRV	chr6	67267002	67284032	+	8	1374	17423	45848	ENSMUSG00000036371.6	ENSMUST00000203436.2	Serbp1	Serbp1-207	Known	Known	None	0.699999988079071	None	None	None	None
m54284U_191212_053548/17498989/ccs	PacBio_Hippocampus_Rep1	mm10_ERCC_SIRV	chr1	75210866	75214239	+	8	1481	1246	3010	ENSMUSG00000026201.12	ENSMUST00000027401.10	Stk16	Stk16-201	Known	Known	None	0.25	None	None	None	None
m54284U_191212_053548/126223798/ccs	PacBio_Hippocampus_Rep1	mm10_ERCC_SIRV	chr13	59769735	59755415	-	4	1861	38953	101291	ENSMUSG00000044792.7	ENSMUST00000057115.6	Isca1	Isca1-201	Known	Known	None	0.10000000149011612	None	None	None	None
m54284U_191107_221739/55446306/ccs	PacBio_Cortex_Rep1	mm10_ERCC_SIRV	chr17	30612606	30592868	-	6	1880	46962	122311	ENSMUSG00000024026.13	ENSMUST00000236335.1	Glo1	Glo1-206	Known	Known	None	0.3499999940395355	None	None	None	None
m54284U_191107_221739/30149467/ccs	PacBio_Cortex_Rep1	mm10_ERCC_SIRV	chr7	27591735	27639443	+	14	2978	20572	53543	ENSMUSG00000004056.15	ENSMUST00000108344.8	Akt2	Akt2-205	Known	Known	None	0.25	None	None	None	None
m54284U_191107_221739/8585736/ccs	PacBio_Cortex_Rep1	mm10_ERCC_SIRV	chr3	88486869	88481149	-	10	2340	8500	244697	ENSMUSG00000028063.15	ENCODEMT000244697	Lmna	ENCODEMT000244697	Known	ISM	Suffix	0.10000000149011612	None	None	None	None
m54284U_191212_053548/101320640/ccs	PacBio_Hippocampus_Rep1	mm10_ERCC_SIRV	chr19	26676703	26751936	+	14	1830	50587	244692	ENSMUSG00000024921.17	ENCODEMT000244692	Smarca2	ENCODEMT000244692	Known	ISM	Both	0.6499999761581421	None	None	None	None
m54284U_191212_053548/120392509/ccs	PacBio_Hippocampus_Rep1	mm10_ERCC_SIRV	chr11	51263201	51281768	+	12	1791	32877	244151	ENSMUSG00000020385.16	ENCODEMT000244151	Clk4	ENCODEMT000244151	Known	NIC	None	0.20000000298023224	None	None	None	None
m54284U_191107_221739/38994944/ccs	PacBio_Cortex_Rep1	mm10_ERCC_SIRV	chr15	76607511	76595809	-	37	4394	43620	244698	ENSMUSG00000034022.8	ENCODEMT000244698	Cpsf1	ENCODEMT000244698	Known	NNC	None	0.20000000298023224	None	None	None	None
m54284U_191212_053548/74319214/ccs	PacBio_Hippocampus_Rep1	mm10_ERCC_SIRV	chr9	40801274	40805196	+	9	2100	27474	71626	ENSMUSG00000015656.17	ENSMUST00000015800.15	Hspa8	Hspa8-201	Known	Known	None	0.25	None	None	None	None
m54284U_191107_221739/90638694/ccs	PacBio_Cortex_Rep1	mm10_ERCC_SIRV	chrX	99470673	99466112	-	2	2546	52711	137263	ENSMUSG00000034403.16	ENSMUST00000036354.6	Pja1	Pja1-201	Known	Known	None	0.3499999940395355	None	None	None	None
m54284U_191107_221739/34146754/ccs	PacBio_Cortex_Rep1	mm10_ERCC_SIRV	chr7	27591735	27639447	+	14	2982	20572	53543	ENSMUSG00000004056.15	ENSMUST00000108344.8	Akt2	Akt2-205	Known	Known	None	0.25	None	None	None	None
m54284U_191212_053548/83362327/ccs	PacBio_Hippocampus_Rep1	mm10_ERCC_SIRV	chr5	33652350	33640065	-	8	1672	13632	35652	ENSMUSG00000004642.13	ENSMUST00000057551.13	Slbp	Slbp-201	Known	Known	None	0.25	None	None	None	None
m54284U_191213_120042/89458087/ccs	PacBio_Hippocampus_Rep2	mm10_ERCC_SIRV	chr6	67267002	67284726	+	8	2068	17423	45848	ENSMUSG00000036371.6	ENSMUST00000203436.2	Serbp1	Serbp1-207	Known	Known	None	0.30000001192092896	None	None	None	None
m54284U_191212_053548/126355732/ccs	PacBio_Hippocampus_Rep1	mm10_ERCC_SIRV	chr13	59769776	59755415	-	4	1902	38953	101291	ENSMUSG00000044792.7	ENSMUST00000057115.6	Isca1	Isca1-201	Known	Known	None	0.10000000149011612	None	None	None	None
m54284U_191107_221739/55510717/ccs	PacBio_Cortex_Rep1	mm10_ERCC_SIRV	chr17	30612608	30592868	-	6	1882	46962	122311	ENSMUSG00000024026.13	ENSMUST00000236335.1	Glo1	Glo1-206	Known	Known	None	0.3499999940395355	None	None	None	None
m54284U_191212_053548/158926623/ccs	PacBio_Hippocampus_Rep1	mm10_ERCC_SIRV	chr19	26676829	26778273	+	19	3367	50587	244682	ENSMUSG00000024921.17	ENCODEMT000244682	Smarca2	ENCODEMT000244682	Known	ISM	Suffix	0.25	None	None	None	None
m54284U_191212_053548/122226345/ccs	PacBio_Hippocampus_Rep1	mm10_ERCC_SIRV	chr11	51263201	51281759	+	12	1782	32877	244151	ENSMUSG00000020385.16	ENCODEMT000244151	Clk4	ENCODEMT000244151	Known	NIC	None	0.20000000298023224	None	None	None	None
m54284U_191212_053548/74319809/ccs	PacBio_Hippocampus_Rep1	mm10_ERCC_SIRV	chr9	40801274	40805199	+	9	2084	27474	71626	ENSMUSG00000015656.17	ENSMUST00000015800.15	Hspa8	Hspa8-201	Known	Known	None	0.25	None	None	None	None
m54284U_191107_221739/49742373/ccs	PacBio_Cortex_Rep1	mm10_ERCC_SIRV	chr15	76607498	76595809	-	36	4427	43620	244699	ENSMUSG00000034022.8	ENCODEMT000244699	Cpsf1	ENCODEMT000244699	Known	NNC	None	0.20000000298023224	None	None	None	None
m54284U_191107_221739/46729803/ccs	PacBio_Cortex_Rep1	mm10_ERCC_SIRV	chr7	27591735	27639445	+	14	2980	20572	53543	ENSMUSG00000004056.15	ENSMUST00000108344.8	Akt2	Akt2-205	Known	Known	None	0.30000001192092896	None	None	None	None
m54284U_191212_053548/23005998/ccs	PacBio_Hippocampus_Rep1	mm10_ERCC_SIRV	chr1	75210866	75214242	+	8	1484	1246	3010	ENSMUSG00000026201.12	ENSMUST00000027401.10	Stk16	Stk16-201	Known	Known	None	0.25	None	None	None	None
m54284U_191107_221739/20579256/ccs	PacBio_Cortex_Rep1	mm10_ERCC_SIRV	chr3	88503305	88481149	-	12	3125	8500	22186	ENSMUSG00000028063.15	ENSMUST00000029699.12	Lmna	Lmna-201	Known	Known	None	0.10000000149011612	None	None	None	None
m54284U_191107_221739/90769096/ccs	PacBio_Cortex_Rep1	mm10_ERCC_SIRV	chrX	99470700	99466112	-	3	1747	52711	137261	ENSMUSG00000034403.16	ENSMUST00000113790.7	Pja1	Pja1-202	Known	Known	None	0.3499999940395355	None	None	None	None
m54284U_191213_120042/90965334/ccs	PacBio_Hippocampus_Rep2	mm10_ERCC_SIRV	chr6	67267002	67284045	+	8	1405	17423	45847	ENSMUSG00000036371.6	ENSMUST00000042990.6	Serbp1	Serbp1-201	Known	Known	None	0.8999999761581421	None	None	None	None
m54284U_191107_221739/55575160/ccs	PacBio_Cortex_Rep1	mm10_ERCC_SIRV	chr17	30612598	30592868	-	6	1872	46962	122311	ENSMUSG00000024026.13	ENSMUST00000236335.1	Glo1	Glo1-206	Known	Known	None	0.3499999940395355	None	None	None	None
m54284U_191212_053548/134021756/ccs	PacBio_Hippocampus_Rep1	mm10_ERCC_SIRV	chr11	51263198	51281774	+	11	3328	32877	244154	ENSMUSG00000020385.16	ENCODEMT000244154	Clk4	ENCODEMT000244154	Known	NIC	None	0.20000000298023224	None	None	None	None
m54284U_191212_053548/165282191/ccs	PacBio_Hippocampus_Rep1	mm10_ERCC_SIRV	chr19	26676704	26751936	+	14	1829	50587	244692	ENSMUSG00000024921.17	ENCODEMT000244692	Smarca2	ENCODEMT000244692	Known	ISM	Both	0.6499999761581421	None	None	None	None
m54284U_191212_053548/74319883/ccs	PacBio_Hippocampus_Rep1	mm10_ERCC_SIRV	chr9	40801274	40805199	+	9	2103	27474	71626	ENSMUSG00000015656.17	ENSMUST00000015800.15	Hspa8	Hspa8-201	Known	Known	None	0.25	None	None	None	None
m54284U_191212_053548/126484645/ccs	PacBio_Hippocampus_Rep1	mm10_ERCC_SIRV	chr13	59769775	59755415	-	4	1901	38953	101291	ENSMUSG00000044792.7	ENSMUST00000057115.6	Isca1	Isca1-201	Known	Known	None	0.10000000149011612	None	None	None	None
m54284U_191212_053548/88082360/ccs	PacBio_Hippocampus_Rep1	mm10_ERCC_SIRV	chr5	33652320	33640065	-	8	1642	13632	35652	ENSMUSG00000004642.13	ENSMUST00000057551.13	Slbp	Slbp-201	Known	Known	None	0.25	None	None	None	None
m54284U_191107_221739/67961923/ccs	PacBio_Cortex_Rep1	mm10_ERCC_SIRV	chr7	27591735	27639452	+	14	2987	20572	53543	ENSMUSG00000004056.15	ENSMUST00000108344.8	Akt2	Akt2-205	Known	Known	None	0.15000000596046448	None	None	None	None
m54284U_191107_221739/51709334/ccs	PacBio_Cortex_Rep1	mm10_ERCC_SIRV	chr15	76607537	76595809	-	37	4461	43620	112128	ENSMUSG00000034022.8	ENSMUST00000071898.6	Cpsf1	Cpsf1-201	Known	Known	None	0.20000000298023224	None	None	None	None
m54284U_191213_120042/104139455/ccs	PacBio_Hippocampus_Rep2	mm10_ERCC_SIRV	chr6	67267002	67284308	+	8	1623	17423	45854	ENSMUSG00000036371.6	ENSMUST00000203077.2	Serbp1	Serbp1-203	Known	Known	None	0.25	None	None	None	None
m54284U_191107_221739/55968842/ccs	PacBio_Cortex_Rep1	mm10_ERCC_SIRV	chr17	30612617	30592868	-	6	1891	46962	122311	ENSMUSG00000024026.13	ENSMUST00000236335.1	Glo1	Glo1-206	Known	Known	None	0.3499999940395355	None	None	None	None
m54284U_191107_221739/92997471/ccs	PacBio_Cortex_Rep1	mm10_ERCC_SIRV	chrX	99470692	99466112	-	3	1739	52711	137261	ENSMUSG00000034403.16	ENSMUST00000113790.7	Pja1	Pja1-202	Known	Known	None	0.3499999940395355	None	None	None	None
m54284U_191212_053548/174916559/ccs	PacBio_Hippocampus_Rep1	mm10_ERCC_SIRV	chr11	51263232	51281767	+	16	2084	32877	244147	ENSMUSG00000020385.16	ENCODEMT000244147	Clk4	ENCODEMT000244147	Known	NIC	None	0.15000000596046448	None	None	None	None
m54284U_191212_053548/74320233/ccs	PacBio_Hippocampus_Rep1	mm10_ERCC_SIRV	chr9	40801274	40805197	+	9	2101	27474	71626	ENSMUSG00000015656.17	ENSMUST00000015800.15	Hspa8	Hspa8-201	Known	Known	None	0.20000000298023224	None	None	None	None
m54284U_191107_221739/53217820/ccs	PacBio_Cortex_Rep1	mm10_ERCC_SIRV	chr15	76607548	76595808	-	36	4490	43620	244665	ENSMUSG00000034022.8	ENCODEMT000244665	Cpsf1	ENCODEMT000244665	Known	NIC	None	0.20000000298023224	None	None	None	None
m54284U_191107_221739/80151248/ccs	PacBio_Cortex_Rep1	mm10_ERCC_SIRV	chr7	27591735	27639447	+	14	2982	20572	53543	ENSMUSG00000004056.15	ENSMUST00000108344.8	Akt2	Akt2-205	Known	Known	None	0.25	None	None	None	None
m54284U_191107_221739/25297147/ccs	PacBio_Cortex_Rep1	mm10_ERCC_SIRV	chr3	88483945	88481149	-	4	1429	8500	244677	ENSMUSG00000028063.15	ENCODEMT000244677	Lmna	ENCODEMT000244677	Known	ISM	Suffix	0.10000000149011612	None	None	None	None
m54284U_191109_043049/88278850/ccs	PacBio_Cortex_Rep2	mm10_ERCC_SIRV	chr19	26676831	26778272	+	19	3364	50587	244682	ENSMUSG00000024921.17	ENCODEMT000244682	Smarca2	ENCODEMT000244682	Known	ISM	Suffix	0.25	None	None	None	None
m54284U_191213_120042/105122322/ccs	PacBio_Hippocampus_Rep2	mm10_ERCC_SIRV	chr6	67267002	67284309	+	8	1606	17423	45851	ENSMUSG00000036371.6	ENSMUST00000204293.2	Serbp1	Serbp1-211	Known	Known	None	0.25	None	None	None	None
m54284U_191212_053548/126617827/ccs	PacBio_Hippocampus_Rep1	mm10_ERCC_SIRV	chr13	59769809	59755415	-	4	1935	38953	101291	ENSMUSG00000044792.7	ENSMUST00000057115.6	Isca1	Isca1-201	Known	Known	None	0.10000000149011612	None	None	None	None
m54284U_191212_053548/24380477/ccs	PacBio_Hippocampus_Rep1	mm10_ERCC_SIRV	chr1	75210866	75214240	+	8	1482	1246	3010	ENSMUSG00000026201.12	ENSMUST00000027401.10	Stk16	Stk16-201	Known	Known	None	0.25	None	None	None	None
m54284U_191107_221739/56559475/ccs	PacBio_Cortex_Rep1	mm10_ERCC_SIRV	chr17	30612636	30592868	-	6	1910	46962	122311	ENSMUSG00000024026.13	ENSMUST00000236335.1	Glo1	Glo1-206	Known	Known	None	0.3499999940395355	None	None	None	None
m54284U_191107_221739/93456442/ccs	PacBio_Cortex_Rep1	mm10_ERCC_SIRV	chrX	99470685	99466112	-	2	2272	52711	137262	ENSMUSG00000034403.16	ENSMUST00000167246.1	Pja1	Pja1-205	Known	Known	None	0.3499999940395355	None	None	None	None
m54284U_191213_120042/3277391/ccs	PacBio_Hippocampus_Rep2	mm10_ERCC_SIRV	chr11	51263187	51281768	+	13	1880	32877	86211	ENSMUSG00000020385.16	ENSMUST00000093132.12	Clk4	Clk4-201	Known	Known	None	0.15000000596046448	None	None	None	None
m54284U_191212_053548/74383397/ccs	PacBio_Hippocampus_Rep1	mm10_ERCC_SIRV	chr9	40801274	40805196	+	9	2100	27474	71626	ENSMUSG00000015656.17	ENSMUST00000015800.15	Hspa8	Hspa8-201	Known	Known	None	0.25	None	None	None	None
m54284U_191109_043049/144115977/ccs	PacBio_Cortex_Rep2	mm10_ERCC_SIRV	chr19	26676831	26778273	+	19	3365	50587	244682	ENSMUSG00000024921.17	ENCODEMT000244682	Smarca2	ENCODEMT000244682	Known	ISM	Suffix	0.25	None	None	None	None
m54284U_191212_053548/100272746/ccs	PacBio_Hippocampus_Rep1	mm10_ERCC_SIRV	chr5	33652340	33640065	-	8	1662	13632	35652	ENSMUSG00000004642.13	ENSMUST00000057551.13	Slbp	Slbp-201	Known	Known	None	0.25	None	None	None	None
m54284U_191107_221739/57934308/ccs	PacBio_Cortex_Rep1	mm10_ERCC_SIRV	chr15	76607527	76595809	-	35	4605	43620	244700	ENSMUSG00000034022.8	ENCODEMT000244700	Cpsf1	ENCODEMT000244700	Known	NIC	None	0.20000000298023224	None	None	None	None
m54284U_191107_221739/83558598/ccs	PacBio_Cortex_Rep1	mm10_ERCC_SIRV	chr7	27591735	27639450	+	14	2985	20572	53543	ENSMUSG00000004056.15	ENSMUST00000108344.8	Akt2	Akt2-205	Known	Known	None	0.20000000298023224	None	None	None	None
m54284U_191107_221739/29886452/ccs	PacBio_Cortex_Rep1	mm10_ERCC_SIRV	chr3	88482069	88481149	-	1	921	8500	244701	ENSMUSG00000028063.15	ENCODEMT000244701	Lmna	ENCODEMT000244701	Known	Genomic	None	0.10000000149011612	None	None	None	None
m54284U_191213_120042/111345704/ccs	PacBio_Hippocampus_Rep2	mm10_ERCC_SIRV	chr6	67267002	67284618	+	8	1960	17423	45848	ENSMUSG00000036371.6	ENSMUST00000203436.2	Serbp1	Serbp1-207	Known	Known	None	0.25	None	None	None	None
m54284U_191107_221739/57476020/ccs	PacBio_Cortex_Rep1	mm10_ERCC_SIRV	chr17	30612621	30592868	-	6	1895	46962	122311	ENSMUSG00000024026.13	ENSMUST00000236335.1	Glo1	Glo1-206	Known	Known	None	0.3499999940395355	None	None	None	None
m54284U_191212_053548/126880145/ccs	PacBio_Hippocampus_Rep1	mm10_ERCC_SIRV	chr13	59769771	59755415	-	4	1897	38953	101291	ENSMUSG00000044792.7	ENSMUST00000057115.6	Isca1	Isca1-201	Known	Known	None	0.10000000149011612	None	None	None	None
m54284U_191213_120042/3474951/ccs	PacBio_Hippocampus_Rep2	mm10_ERCC_SIRV	chr11	51263207	51281763	+	14	1941	32877	244148	ENSMUSG00000020385.16	ENCODEMT000244148	Clk4	ENCODEMT000244148	Known	NIC	None	0.25	None	None	None	None
m54284U_191107_221739/93914471/ccs	PacBio_Cortex_Rep1	mm10_ERCC_SIRV	chrX	99470686	99466112	-	3	1733	52711	137261	ENSMUSG00000034403.16	ENSMUST00000113790.7	Pja1	Pja1-202	Known	Known	None	0.3499999940395355	None	None	None	None
m54284U_191107_221739/87952184/ccs	PacBio_Cortex_Rep1	mm10_ERCC_SIRV	chr7	27591735	27638202	+	14	1737	20572	53543	ENSMUSG00000004056.15	ENSMUST00000108344.8	Akt2	Akt2-205	Known	Known	None	0.550000011920929	None	None	None	None
m54284U_191212_053548/74383487/ccs	PacBio_Hippocampus_Rep1	mm10_ERCC_SIRV	chr9	40801274	40805200	+	9	2104	27474	71626	ENSMUSG00000015656.17	ENSMUST00000015800.15	Hspa8	Hspa8-201	Known	Known	None	0.20000000298023224	None	None	None	None
m54284U_191213_120042/66913054/ccs	PacBio_Hippocampus_Rep2	mm10_ERCC_SIRV	chr19	26676887	26778321	+	19	3357	50587	244682	ENSMUSG00000024921.17	ENCODEMT000244682	Smarca2	ENCODEMT000244682	Known	ISM	Suffix	0.05000000074505806	None	None	None	None
m54284U_191107_221739/50399560/ccs	PacBio_Cortex_Rep1	mm10_ERCC_SIRV	chr3	88481317	88481148	-	1	161	8500	244701	ENSMUSG00000028063.15	ENCODEMT000244701	Lmna	ENCODEMT000244701	Known	Genomic	None	0.10000000149011612	None	None	None	None
m54284U_191212_053548/24642831/ccs	PacBio_Hippocampus_Rep1	mm10_ERCC_SIRV	chr1	75210866	75214243	+	8	1485	1246	3010	ENSMUSG00000026201.12	ENSMUST00000027401.10	Stk16	Stk16-201	Known	Known	None	0.25	None	None	None	None
m54284U_191213_120042/118161835/ccs	PacBio_Hippocampus_Rep2	mm10_ERCC_SIRV	chr6	67267002	67284046	+	8	1406	17423	45847	ENSMUSG00000036371.6	ENSMUST00000042990.6	Serbp1	Serbp1-201	Known	Known	None	0.949999988079071	None	None	None	None
m54284U_191107_221739/66323731/ccs	PacBio_Cortex_Rep1	mm10_ERCC_SIRV	chr15	76601289	76595809	-	23	2823	43620	244702	ENSMUSG00000034022.8	ENCODEMT000244702	Cpsf1	ENCODEMT000244702	Known	NIC	None	0.20000000298023224	None	None	None	None
m54284U_191107_221739/114361203/ccs	PacBio_Cortex_Rep1	mm10_ERCC_SIRV	chr7	27591735	27639453	+	14	2988	20572	53543	ENSMUSG00000004056.15	ENSMUST00000108344.8	Akt2	Akt2-205	Known	Known	None	0.20000000298023224	None	None	None	None
m54284U_191212_053548/104859570/ccs	PacBio_Hippocampus_Rep1	mm10_ERCC_SIRV	chr5	33652343	33640065	-	8	1665	13632	35652	ENSMUSG00000004642.13	ENSMUST00000057551.13	Slbp	Slbp-201	Known	Known	None	0.25	None	None	None	None
m54284U_191107_221739/57674180/ccs	PacBio_Cortex_Rep1	mm10_ERCC_SIRV	chr17	30612649	30592868	-	6	1923	46962	122311	ENSMUSG00000024026.13	ENSMUST00000236335.1	Glo1	Glo1-206	Known	Known	None	0.3499999940395355	None	None	None	None
m54284U_191213_120042/4196456/ccs	PacBio_Hippocampus_Rep2	mm10_ERCC_SIRV	chr11	51263187	51281528	+	13	1640	32877	86211	ENSMUSG00000020385.16	ENSMUST00000093132.12	Clk4	Clk4-201	Known	Known	None	0.3499999940395355	None	None	None	None
m54284U_191212_053548/74383850/ccs	PacBio_Hippocampus_Rep1	mm10_ERCC_SIRV	chr9	40801274	40805195	+	9	2099	27474	71626	ENSMUSG00000015656.17	ENSMUST00000015800.15	Hspa8	Hspa8-201	Known	Known	None	0.25	None	None	None	None
m54284U_191212_053548/127009177/ccs	PacBio_Hippocampus_Rep1	mm10_ERCC_SIRV	chr13	59769783	59755415	-	4	1909	38953	101291	ENSMUSG00000044792.7	ENSMUST00000057115.6	Isca1	Isca1-201	Known	Known	None	0.10000000149011612	None	None	None	None
m54284U_191107_221739/94306908/ccs	PacBio_Cortex_Rep1	mm10_ERCC_SIRV	chrX	99470698	99466112	-	2	2285	52711	137262	ENSMUSG00000034403.16	ENSMUST00000167246.1	Pja1	Pja1-205	Known	Known	None	0.3499999940395355	None	None	None	None
m54284U_191107_221739/10880777/ccs	PacBio_Cortex_Rep1	mm10_ERCC_SIRV	chr19	26676767	26778273	+	20	3359	50587	244703	ENSMUSG00000024921.17	ENCODEMT000244703	Smarca2	ENCODEMT000244703	Known	ISM	Suffix	0.25	None	None	None	None
m54284U_191213_120042/119736974/ccs	PacBio_Hippocampus_Rep2	mm10_ERCC_SIRV	chr6	67267002	67284308	+	8	1650	17423	45848	ENSMUSG00000036371.6	ENSMUST00000203436.2	Serbp1	Serbp1-207	Known	Known	None	0.25	None	None	None	None
m54284U_191107_221739/118031130/ccs	PacBio_Cortex_Rep1	mm10_ERCC_SIRV	chr7	27591735	27639453	+	14	2988	20572	53543	ENSMUSG00000004056.15	ENSMUST00000108344.8	Akt2	Akt2-205	Known	Known	None	0.20000000298023224	None	None	None	None
m54284U_191107_221739/57410797/ccs	PacBio_Cortex_Rep1	mm10_ERCC_SIRV	chr3	88503298	88481149	-	12	3118	8500	22186	ENSMUSG00000028063.15	ENSMUST00000029699.12	Lmna	Lmna-201	Known	Known	None	0.10000000149011612	None	None	None	None
m54284U_191107_221739/66717300/ccs	PacBio_Cortex_Rep1	mm10_ERCC_SIRV	chr15	76607612	76595808	-	36	4554	43620	244665	ENSMUSG00000034022.8	ENCODEMT000244665	Cpsf1	ENCODEMT000244665	Known	NIC	None	0.20000000298023224	None	None	None	None
m54284U_191107_221739/59312453/ccs	PacBio_Cortex_Rep1	mm10_ERCC_SIRV	chr17	30612601	30592868	-	6	1875	46962	122311	ENSMUSG00000024026.13	ENSMUST00000236335.1	Glo1	Glo1-206	Known	Known	None	0.3499999940395355	None	None	None	None
m54284U_191213_120042/6817546/ccs	PacBio_Hippocampus_Rep2	mm10_ERCC_SIRV	chr11	51263187	51281760	+	13	1872	32877	86211	ENSMUSG00000020385.16	ENSMUST00000093132.12	Clk4	Clk4-201	Known	Known	None	0.20000000298023224	None	None	None	None
m54284U_191213_120042/123405494/ccs	PacBio_Hippocampus_Rep2	mm10_ERCC_SIRV	chr6	67267002	67284038	+	8	1398	17423	45847	ENSMUSG00000036371.6	ENSMUST00000042990.6	Serbp1	Serbp1-201	Known	Known	None	0.75	None	None	None	None
m54284U_191212_053548/74385264/ccs	PacBio_Hippocampus_Rep1	mm10_ERCC_SIRV	chr9	40801274	40805201	+	9	2105	27474	71626	ENSMUSG00000015656.17	ENSMUST00000015800.15	Hspa8	Hspa8-201	Known	Known	None	0.20000000298023224	None	None	None	None
m54284U_191107_221739/122881369/ccs	PacBio_Cortex_Rep1	mm10_ERCC_SIRV	chr7	27591735	27639450	+	14	2985	20572	53543	ENSMUSG00000004056.15	ENSMUST00000108344.8	Akt2	Akt2-205	Known	Known	None	0.20000000298023224	None	None	None	None
m54284U_191212_053548/109120232/ccs	PacBio_Hippocampus_Rep1	mm10_ERCC_SIRV	chr5	33652587	33640065	-	8	1909	13632	35652	ENSMUSG00000004642.13	ENSMUST00000057551.13	Slbp	Slbp-201	Known	Known	None	0.25	None	None	None	None
m54284U_191107_221739/94898973/ccs	PacBio_Cortex_Rep1	mm10_ERCC_SIRV	chrX	99470711	99466112	-	2	2298	52711	137262	ENSMUSG00000034403.16	ENSMUST00000167246.1	Pja1	Pja1-205	Known	Known	None	0.3499999940395355	None	None	None	None
m54284U_191212_053548/127206696/ccs	PacBio_Hippocampus_Rep1	mm10_ERCC_SIRV	chr13	59758961	59755416	-	2	1657	38953	243903	ENSMUSG00000044792.7	ENCODEMT000243903	Isca1	ENCODEMT000243903	Known	ISM	Suffix	0.10000000149011612	None	None	None	None
m54284U_191212_053548/29164105/ccs	PacBio_Hippocampus_Rep1	mm10_ERCC_SIRV	chr1	75210878	75214254	+	5	2217	1246	243858	ENSMUSG00000026201.12	ENCODEMT000243858	Stk16	ENCODEMT000243858	Known	NIC	None	0.25	None	None	None	None
m54284U_191107_221739/59573927/ccs	PacBio_Cortex_Rep1	mm10_ERCC_SIRV	chr17	30612605	30592868	-	6	1867	46962	122311	ENSMUSG00000024026.13	ENSMUST00000236335.1	Glo1	Glo1-206	Known	Known	None	0.3499999940395355	None	None	None	None
m54284U_191107_221739/77135934/ccs	PacBio_Cortex_Rep1	mm10_ERCC_SIRV	chr15	76603001	76595809	-	31	4069	43620	244704	ENSMUSG00000034022.8	ENCODEMT000244704	Cpsf1	ENCODEMT000244704	Known	ISM	Suffix	0.20000000298023224	None	None	None	None
m54284U_191212_053548/69403829/ccs	PacBio_Hippocampus_Rep1	mm10_ERCC_SIRV	chr19	26678316	26778273	+	18	3274	50587	244705	ENSMUSG00000024921.17	ENCODEMT000244705	Smarca2	ENCODEMT000244705	Known	ISM	Suffix	0.25	None	None	None	None
m54284U_191213_120042/128124971/ccs	PacBio_Hippocampus_Rep2	mm10_ERCC_SIRV	chr6	67267002	67284040	+	8	1400	17423	45847	ENSMUSG00000036371.6	ENSMUST00000042990.6	Serbp1	Serbp1-201	Known	Known	None	0.8500000238418579	None	None	None	None
m54284U_191213_120042/10815669/ccs	PacBio_Hippocampus_Rep2	mm10_ERCC_SIRV	chr11	51263187	51281763	+	13	1875	32877	86211	ENSMUSG00000020385.16	ENSMUST00000093132.12	Clk4	Clk4-201	Known	Known	None	0.25	None	None	None	None
m54284U_191212_053548/74385300/ccs	PacBio_Hippocampus_Rep1	mm10_ERCC_SIRV	chr9	40801274	40805190	+	9	2094	27474	71626	ENSMUSG00000015656.17	ENSMUST00000015800.15	Hspa8	Hspa8-201	Known	Known	None	0.25	None	None	None	None
m54284U_191107_221739/129762158/ccs	PacBio_Cortex_Rep1	mm10_ERCC_SIRV	chr7	27591735	27639450	+	14	2985	20572	53543	ENSMUSG00000004056.15	ENSMUST00000108344.8	Akt2	Akt2-205	Known	Known	None	0.20000000298023224	None	None	None	None
m54284U_191107_221739/95093739/ccs	PacBio_Cortex_Rep1	mm10_ERCC_SIRV	chrX	99470705	99466112	-	3	1752	52711	137261	ENSMUSG00000034403.16	ENSMUST00000113790.7	Pja1	Pja1-202	Known	Known	None	0.3499999940395355	None	None	None	None
m54284U_191107_221739/63768533/ccs	PacBio_Cortex_Rep1	mm10_ERCC_SIRV	chr17	30612621	30592868	-	6	1903	46962	122311	ENSMUSG00000024026.13	ENSMUST00000236335.1	Glo1	Glo1-206	Known	Known	None	0.3499999940395355	None	None	None	None
m54284U_191212_053548/127338789/ccs	PacBio_Hippocampus_Rep1	mm10_ERCC_SIRV	chr13	59769775	59755415	-	4	1901	38953	101291	ENSMUSG00000044792.7	ENSMUST00000057115.6	Isca1	Isca1-201	Known	Known	None	0.10000000149011612	None	None	None	None
m54284U_191107_221739/61082292/ccs	PacBio_Cortex_Rep1	mm10_ERCC_SIRV	chr3	88482814	88481149	-	2	1421	8500	22188	ENSMUSG00000028063.15	ENSMUST00000150496.1	Lmna	Lmna-207	Known	Known	None	0.10000000149011612	None	None	None	None
m54284U_191107_221739/155584907/ccs	PacBio_Cortex_Rep1	mm10_ERCC_SIRV	chr7	27591735	27639453	+	14	2988	20572	53543	ENSMUSG00000004056.15	ENSMUST00000108344.8	Akt2	Akt2-205	Known	Known	None	0.20000000298023224	None	None	None	None
m54284U_191212_053548/110233081/ccs	PacBio_Hippocampus_Rep1	mm10_ERCC_SIRV	chr5	33652318	33640065	-	8	1640	13632	35652	ENSMUSG00000004642.13	ENSMUST00000057551.13	Slbp	Slbp-201	Known	Known	None	0.25	None	None	None	None
m54284U_191212_053548/74385633/ccs	PacBio_Hippocampus_Rep1	mm10_ERCC_SIRV	chr9	40801274	40805195	+	9	2099	27474	71626	ENSMUSG00000015656.17	ENSMUST00000015800.15	Hspa8	Hspa8-201	Known	Known	None	0.25	None	None	None	None
m54284U_191213_120042/128715437/ccs	PacBio_Hippocampus_Rep2	mm10_ERCC_SIRV	chr6	67267002	67284040	+	8	1355	17423	45854	ENSMUSG00000036371.6	ENSMUST00000203077.2	Serbp1	Serbp1-203	Known	Known	None	0.8500000238418579	None	None	None	None
m54284U_191212_053548/33423773/ccs	PacBio_Hippocampus_Rep1	mm10_ERCC_SIRV	chr1	75210866	75214242	+	8	1484	1246	3010	ENSMUSG00000026201.12	ENSMUST00000027401.10	Stk16	Stk16-201	Known	Known	None	0.25	None	None	None	None
m54284U_191213_120042/10945624/ccs	PacBio_Hippocampus_Rep2	mm10_ERCC_SIRV	chr11	51263187	51281770	+	13	1882	32877	86211	ENSMUSG00000020385.16	ENSMUST00000093132.12	Clk4	Clk4-201	Known	Known	None	0.20000000298023224	None	None	None	None
m54284U_191107_221739/89064826/ccs	PacBio_Cortex_Rep1	mm10_ERCC_SIRV	chr15	76607528	76595809	-	34	4666	43620	244706	ENSMUSG00000034022.8	ENCODEMT000244706	Cpsf1	ENCODEMT000244706	Known	NIC	None	0.20000000298023224	None	None	None	None
m54284U_191212_053548/152764438/ccs	PacBio_Hippocampus_Rep1	mm10_ERCC_SIRV	chr19	26678323	26778318	+	18	3312	50587	244705	ENSMUSG00000024921.17	ENCODEMT000244705	Smarca2	ENCODEMT000244705	Known	ISM	Suffix	0.05000000074505806	None	None	None	None
m54284U_191107_221739/95225581/ccs	PacBio_Cortex_Rep1	mm10_ERCC_SIRV	chrX	99470686	99466112	-	3	1733	52711	137261	ENSMUSG00000034403.16	ENSMUST00000113790.7	Pja1	Pja1-202	Known	Known	None	0.3499999940395355	None	None	None	None
m54284U_191107_221739/65209483/ccs	PacBio_Cortex_Rep1	mm10_ERCC_SIRV	chr17	30612605	30592868	-	6	1879	46962	122311	ENSMUSG00000024026.13	ENSMUST00000236335.1	Glo1	Glo1-206	Known	Known	None	0.3499999940395355	None	None	None	None
m54284U_191212_053548/74449024/ccs	PacBio_Hippocampus_Rep1	mm10_ERCC_SIRV	chr9	40801274	40805199	+	9	2103	27474	71626	ENSMUSG00000015656.17	ENSMUST00000015800.15	Hspa8	Hspa8-201	Known	Known	None	0.25	None	None	None	None
m54284U_191107_221739/167117566/ccs	PacBio_Cortex_Rep1	mm10_ERCC_SIRV	chr7	27591735	27639451	+	14	2986	20572	53543	ENSMUSG00000004056.15	ENSMUST00000108344.8	Akt2	Akt2-205	Known	Known	None	0.15000000596046448	None	None	None	None
m54284U_191107_221739/74514457/ccs	PacBio_Cortex_Rep1	mm10_ERCC_SIRV	chr3	88503192	88481149	-	12	3012	8500	22186	ENSMUSG00000028063.15	ENSMUST00000029699.12	Lmna	Lmna-201	Known	Known	None	0.10000000149011612	None	None	None	None
m54284U_191213_120042/129893545/ccs	PacBio_Hippocampus_Rep2	mm10_ERCC_SIRV	chr6	67267002	67284038	+	8	1353	17423	45854	ENSMUSG00000036371.6	ENSMUST00000203077.2	Serbp1	Serbp1-203	Known	Known	None	0.75	None	None	None	None
m54284U_191212_053548/127798038/ccs	PacBio_Hippocampus_Rep1	mm10_ERCC_SIRV	chr13	59769809	59755415	-	4	1935	38953	101291	ENSMUSG00000044792.7	ENSMUST00000057115.6	Isca1	Isca1-201	Known	Known	None	0.10000000149011612	None	None	None	None
m54284U_191107_221739/89721052/ccs	PacBio_Cortex_Rep1	mm10_ERCC_SIRV	chr15	76607533	76595809	-	35	4608	43620	244707	ENSMUSG00000034022.8	ENCODEMT000244707	Cpsf1	ENCODEMT000244707	Known	NNC	None	0.20000000298023224	None	None	None	None
m54284U_191107_221739/65601605/ccs	PacBio_Cortex_Rep1	mm10_ERCC_SIRV	chr17	30612601	30592868	-	6	1875	46962	122311	ENSMUSG00000024026.13	ENSMUST00000236335.1	Glo1	Glo1-206	Known	Known	None	0.3499999940395355	None	None	None	None
m54284U_191107_221739/96536714/ccs	PacBio_Cortex_Rep1	mm10_ERCC_SIRV	chrX	99470713	99466112	-	2	2300	52711	137262	ENSMUSG00000034403.16	ENSMUST00000167246.1	Pja1	Pja1-205	Known	Known	None	0.3499999940395355	None	None	None	None
m54284U_191213_120042/18351010/ccs	PacBio_Hippocampus_Rep2	mm10_ERCC_SIRV	chr11	51263187	51281764	+	13	1870	32877	86211	ENSMUSG00000020385.16	ENSMUST00000093132.12	Clk4	Clk4-201	Known	Known	None	0.20000000298023224	None	None	None	None
m54284U_191212_053548/74449547/ccs	PacBio_Hippocampus_Rep1	mm10_ERCC_SIRV	chr9	40801274	40805198	+	9	2102	27474	71626	ENSMUSG00000015656.17	ENSMUST00000015800.15	Hspa8	Hspa8-201	Known	Known	None	0.25	None	None	None	None
m54284U_191109_043049/152308037/ccs	PacBio_Cortex_Rep2	mm10_ERCC_SIRV	chr19	26678352	26778318	+	18	3283	50587	244705	ENSMUSG00000024921.17	ENCODEMT000244705	Smarca2	ENCODEMT000244705	Known	ISM	Suffix	0.05000000074505806	None	None	None	None
m54284U_191107_221739/180487912/ccs	PacBio_Cortex_Rep1	mm10_ERCC_SIRV	chr7	27591735	27639446	+	14	2981	20572	53543	ENSMUSG00000004056.15	ENSMUST00000108344.8	Akt2	Akt2-205	Known	Known	None	0.25	None	None	None	None
m54284U_191212_053548/111479205/ccs	PacBio_Hippocampus_Rep1	mm10_ERCC_SIRV	chr5	33652319	33640065	-	8	1641	13632	35652	ENSMUSG00000004642.13	ENSMUST00000057551.13	Slbp	Slbp-201	Known	Known	None	0.25	None	None	None	None
m54284U_191213_120042/130417430/ccs	PacBio_Hippocampus_Rep2	mm10_ERCC_SIRV	chr6	67267002	67284040	+	8	1337	17423	45851	ENSMUSG00000036371.6	ENSMUST00000204293.2	Serbp1	Serbp1-211	Known	Known	None	0.8500000238418579	None	None	None	None
m54284U_191107_221739/77335092/ccs	PacBio_Cortex_Rep1	mm10_ERCC_SIRV	chr3	88503305	88481149	-	12	3125	8500	22186	ENSMUSG00000028063.15	ENSMUST00000029699.12	Lmna	Lmna-201	Known	Known	None	0.10000000149011612	None	None	None	None
m54284U_191107_221739/103023419/ccs	PacBio_Cortex_Rep1	mm10_ERCC_SIRV	chr15	76607528	76595809	-	35	4565	43620	244708	ENSMUSG00000034022.8	ENCODEMT000244708	Cpsf1	ENCODEMT000244708	Known	NIC	None	0.20000000298023224	None	None	None	None
m54284U_191107_221739/65800178/ccs	PacBio_Cortex_Rep1	mm10_ERCC_SIRV	chr17	30612614	30592868	-	6	1888	46962	122311	ENSMUSG00000024026.13	ENSMUST00000236335.1	Glo1	Glo1-206	Known	Known	None	0.3499999940395355	None	None	None	None
m54284U_191212_053548/34670488/ccs	PacBio_Hippocampus_Rep1	mm10_ERCC_SIRV	chr1	75210866	75214228	+	8	1470	1246	3010	ENSMUSG00000026201.12	ENSMUST00000027401.10	Stk16	Stk16-201	Known	Known	None	0.44999998807907104	None	None	None	None
m54284U_191109_043049/3932979/ccs	PacBio_Cortex_Rep2	mm10_ERCC_SIRV	chr7	27591735	27639453	+	14	2988	20572	53543	ENSMUSG00000004056.15	ENSMUST00000108344.8	Akt2	Akt2-205	Known	Known	None	0.20000000298023224	None	None	None	None
m54284U_191212_053548/127861282/ccs	PacBio_Hippocampus_Rep1	mm10_ERCC_SIRV	chr13	59769775	59755415	-	4	1885	38953	101291	ENSMUSG00000044792.7	ENSMUST00000057115.6	Isca1	Isca1-201	Known	Known	None	0.10000000149011612	None	None	None	None
m54284U_191212_053548/74449723/ccs	PacBio_Hippocampus_Rep1	mm10_ERCC_SIRV	chr9	40801274	40805196	+	9	2100	27474	71626	ENSMUSG00000015656.17	ENSMUST00000015800.15	Hspa8	Hspa8-201	Known	Known	None	0.25	None	None	None	None
m54284U_191107_221739/97255811/ccs	PacBio_Cortex_Rep1	mm10_ERCC_SIRV	chrX	99470721	99466112	-	2	2308	52711	137262	ENSMUSG00000034403.16	ENSMUST00000167246.1	Pja1	Pja1-205	Known	Known	None	0.3499999940395355	None	None	None	None
m54284U_191212_053548/8847942/ccs	PacBio_Hippocampus_Rep1	mm10_ERCC_SIRV	chr19	26678352	26776117	+	18	2219	50587	244709	ENSMUSG00000024921.17	ENCODEMT000244709	Smarca2	ENCODEMT000244709	Known	ISM	Suffix	0.6499999761581421	None	None	None	None
m54284U_191213_120042/19990732/ccs	PacBio_Hippocampus_Rep2	mm10_ERCC_SIRV	chr11	51263198	51281767	+	11	3321	32877	244154	ENSMUSG00000020385.16	ENCODEMT000244154	Clk4	ENCODEMT000244154	Known	NIC	None	0.25	None	None	None	None
m54284U_191213_120042/136186357/ccs	PacBio_Hippocampus_Rep2	mm10_ERCC_SIRV	chr6	67267002	67284300	+	8	1615	17423	45854	ENSMUSG00000036371.6	ENSMUST00000203077.2	Serbp1	Serbp1-203	Known	Known	None	0.25	None	None	None	None
m54284U_191107_221739/90112178/ccs	PacBio_Cortex_Rep1	mm10_ERCC_SIRV	chr3	88503315	88481149	-	12	3135	8500	22186	ENSMUSG00000028063.15	ENSMUST00000029699.12	Lmna	Lmna-201	Known	Known	None	0.10000000149011612	None	None	None	None
m54284U_191109_043049/37160319/ccs	PacBio_Cortex_Rep2	mm10_ERCC_SIRV	chr7	27591735	27639450	+	14	2985	20572	53543	ENSMUSG00000004056.15	ENSMUST00000108344.8	Akt2	Akt2-205	Known	Known	None	0.20000000298023224	None	None	None	None
m54284U_191107_221739/66650405/ccs	PacBio_Cortex_Rep1	mm10_ERCC_SIRV	chr17	30612620	30592868	-	6	1894	46962	122311	ENSMUSG00000024026.13	ENSMUST00000236335.1	Glo1	Glo1-206	Known	Known	None	0.3499999940395355	None	None	None	None
m54284U_191212_053548/119538958/ccs	PacBio_Hippocampus_Rep1	mm10_ERCC_SIRV	chr5	33652285	33640063	-	7	1449	13632	244303	ENSMUSG00000004642.13	ENCODEMT000244303	Slbp	ENCODEMT000244303	Known	ISM	Suffix	0.25	None	None	None	None
m54284U_191107_221739/105513930/ccs	PacBio_Cortex_Rep1	mm10_ERCC_SIRV	chr15	76598956	76595809	-	13	1583	43620	244710	ENSMUSG00000034022.8	ENCODEMT000244710	Cpsf1	ENCODEMT000244710	Known	ISM	Suffix	0.20000000298023224	None	None	None	None
m54284U_191212_053548/74450025/ccs	PacBio_Hippocampus_Rep1	mm10_ERCC_SIRV	chr9	40801274	40805197	+	9	2101	27474	71626	ENSMUSG00000015656.17	ENSMUST00000015800.15	Hspa8	Hspa8-201	Known	Known	None	0.20000000298023224	None	None	None	None
m54284U_191107_221739/97520318/ccs	PacBio_Cortex_Rep1	mm10_ERCC_SIRV	chrX	99470683	99466112	-	3	1730	52711	137261	ENSMUSG00000034403.16	ENSMUST00000113790.7	Pja1	Pja1-202	Known	Known	None	0.3499999940395355	None	None	None	None
m54284U_191212_053548/128583212/ccs	PacBio_Hippocampus_Rep1	mm10_ERCC_SIRV	chr13	59769769	59755415	-	4	1895	38953	101291	ENSMUSG00000044792.7	ENSMUST00000057115.6	Isca1	Isca1-201	Known	Known	None	0.10000000149011612	None	None	None	None
m54284U_191213_120042/22414558/ccs	PacBio_Hippocampus_Rep2	mm10_ERCC_SIRV	chr11	51263173	51281767	+	13	1843	32877	244171	ENSMUSG00000020385.16	ENCODEMT000244171	Clk4	ENCODEMT000244171	Known	NIC	None	0.25	None	None	None	None
m54284U_191213_120042/137103686/ccs	PacBio_Hippocampus_Rep2	mm10_ERCC_SIRV	chr6	67267002	67284311	+	8	1659	17423	45848	ENSMUSG00000036371.6	ENSMUST00000203436.2	Serbp1	Serbp1-207	Known	Known	None	0.25	None	None	None	None
m54284U_191109_043049/85198801/ccs	PacBio_Cortex_Rep2	mm10_ERCC_SIRV	chr7	27591735	27639445	+	14	2980	20572	53543	ENSMUSG00000004056.15	ENSMUST00000108344.8	Akt2	Akt2-205	Known	Known	None	0.30000001192092896	None	None	None	None
m54284U_191212_053548/35915949/ccs	PacBio_Hippocampus_Rep1	mm10_ERCC_SIRV	chr1	75210865	75214239	+	7	1936	1246	244139	ENSMUSG00000026201.12	ENCODEMT000244139	Stk16	ENCODEMT000244139	Known	NIC	None	0.25	None	None	None	None
m54284U_191107_221739/66783626/ccs	PacBio_Cortex_Rep1	mm10_ERCC_SIRV	chr17	30612621	30592868	-	6	1895	46962	122311	ENSMUSG00000024026.13	ENSMUST00000236335.1	Glo1	Glo1-206	Known	Known	None	0.3499999940395355	None	None	None	None
m54284U_191107_221739/90244465/ccs	PacBio_Cortex_Rep1	mm10_ERCC_SIRV	chr3	88502783	88481149	-	12	2603	8500	22186	ENSMUSG00000028063.15	ENSMUST00000029699.12	Lmna	Lmna-201	Known	Known	None	0.10000000149011612	None	None	None	None
m54284U_191212_053548/76482490/ccs	PacBio_Hippocampus_Rep1	mm10_ERCC_SIRV	chr19	26678352	26778273	+	18	3238	50587	244705	ENSMUSG00000024921.17	ENCODEMT000244705	Smarca2	ENCODEMT000244705	Known	ISM	Suffix	0.25	None	None	None	None
m54284U_191109_043049/96471428/ccs	PacBio_Cortex_Rep2	mm10_ERCC_SIRV	chr7	27591786	27639458	+	13	2859	20572	244323	ENSMUSG00000004056.15	ENCODEMT000244323	Akt2	ENCODEMT000244323	Known	NIC	None	0.20000000298023224	None	None	None	None
m54284U_191212_053548/74450377/ccs	PacBio_Hippocampus_Rep1	mm10_ERCC_SIRV	chr9	40801274	40805199	+	9	2103	27474	71626	ENSMUSG00000015656.17	ENSMUST00000015800.15	Hspa8	Hspa8-201	Known	Known	None	0.25	None	None	None	None
m54284U_191107_221739/97845860/ccs	PacBio_Cortex_Rep1	mm10_ERCC_SIRV	chrX	99470712	99466112	-	2	2299	52711	137262	ENSMUSG00000034403.16	ENSMUST00000167246.1	Pja1	Pja1-205	Known	Known	None	0.3499999940395355	None	None	None	None
m54284U_191213_120042/137496541/ccs	PacBio_Hippocampus_Rep2	mm10_ERCC_SIRV	chr6	67267002	67284039	+	8	1381	17423	45848	ENSMUSG00000036371.6	ENSMUST00000203436.2	Serbp1	Serbp1-207	Known	Known	None	0.800000011920929	None	None	None	None
m54284U_191107_221739/107545303/ccs	PacBio_Cortex_Rep1	mm10_ERCC_SIRV	chr15	76598887	76595809	-	13	1583	43620	244710	ENSMUSG00000034022.8	ENCODEMT000244710	Cpsf1	ENCODEMT000244710	Known	ISM	Suffix	0.20000000298023224	None	None	None	None
m54284U_191212_053548/128976914/ccs	PacBio_Hippocampus_Rep1	mm10_ERCC_SIRV	chr13	59769784	59755415	-	4	1910	38953	101291	ENSMUSG00000044792.7	ENSMUST00000057115.6	Isca1	Isca1-201	Known	Known	None	0.10000000149011612	None	None	None	None
m54284U_191213_120042/24709483/ccs	PacBio_Hippocampus_Rep2	mm10_ERCC_SIRV	chr11	51263173	51281759	+	13	1835	32877	244171	ENSMUSG00000020385.16	ENCODEMT000244171	Clk4	ENCODEMT000244171	Known	NIC	None	0.30000001192092896	None	None	None	None
m54284U_191107_221739/69009784/ccs	PacBio_Cortex_Rep1	mm10_ERCC_SIRV	chr17	30612640	30592868	-	6	1914	46962	122311	ENSMUSG00000024026.13	ENSMUST00000236335.1	Glo1	Glo1-206	Known	Known	None	0.3499999940395355	None	None	None	None
m54284U_191212_053548/120455218/ccs	PacBio_Hippocampus_Rep1	mm10_ERCC_SIRV	chr5	33652275	33640063	-	7	1439	13632	244303	ENSMUSG00000004642.13	ENCODEMT000244303	Slbp	ENCODEMT000244303	Known	ISM	Suffix	0.25	None	None	None	None
m54284U_191109_043049/103285719/ccs	PacBio_Cortex_Rep2	mm10_ERCC_SIRV	chr7	27591735	27639445	+	14	2980	20572	53543	ENSMUSG00000004056.15	ENSMUST00000108344.8	Akt2	Akt2-205	Known	Known	None	0.30000001192092896	None	None	None	None
m54284U_191212_053548/143132526/ccs	PacBio_Hippocampus_Rep1	mm10_ERCC_SIRV	chr19	26678352	26778315	+	19	3334	50587	244711	ENSMUSG00000024921.17	ENCODEMT000244711	Smarca2	ENCODEMT000244711	Known	ISM	Suffix	0.05000000074505806	None	None	None	None
m54284U_191212_053548/74450389/ccs	PacBio_Hippocampus_Rep1	mm10_ERCC_SIRV	chr9	40801274	40805199	+	9	2103	27474	71626	ENSMUSG00000015656.17	ENSMUST00000015800.15	Hspa8	Hspa8-201	Known	Known	None	0.25	None	None	None	None
m54284U_191107_221739/122422681/ccs	PacBio_Cortex_Rep1	mm10_ERCC_SIRV	chr15	76607527	76595809	-	37	4451	43620	112128	ENSMUSG00000034022.8	ENSMUST00000071898.6	Cpsf1	Cpsf1-201	Known	Known	None	0.20000000298023224	None	None	None	None
m54284U_191107_221739/98109492/ccs	PacBio_Cortex_Rep1	mm10_ERCC_SIRV	chrX	99470715	99466112	-	2	2302	52711	137262	ENSMUSG00000034403.16	ENSMUST00000167246.1	Pja1	Pja1-205	Known	Known	None	0.3499999940395355	None	None	None	None
m54284U_191213_120042/139461141/ccs	PacBio_Hippocampus_Rep2	mm10_ERCC_SIRV	chr6	67267002	67284040	+	8	1355	17423	45854	ENSMUSG00000036371.6	ENSMUST00000203077.2	Serbp1	Serbp1-203	Known	Known	None	0.8500000238418579	None	None	None	None
m54284U_191212_053548/36241894/ccs	PacBio_Hippocampus_Rep1	mm10_ERCC_SIRV	chr1	75210866	75214242	+	8	1484	1246	3010	ENSMUSG00000026201.12	ENSMUST00000027401.10	Stk16	Stk16-201	Known	Known	None	0.25	None	None	None	None
m54284U_191109_043049/125896565/ccs	PacBio_Cortex_Rep2	mm10_ERCC_SIRV	chr7	27591735	27639453	+	14	2988	20572	53543	ENSMUSG00000004056.15	ENSMUST00000108344.8	Akt2	Akt2-205	Known	Known	None	0.20000000298023224	None	None	None	None
m54284U_191107_221739/69731943/ccs	PacBio_Cortex_Rep1	mm10_ERCC_SIRV	chr17	30612606	30592868	-	6	1880	46962	122311	ENSMUSG00000024026.13	ENSMUST00000236335.1	Glo1	Glo1-206	Known	Known	None	0.3499999940395355	None	None	None	None
m54284U_191213_120042/25627090/ccs	PacBio_Hippocampus_Rep2	mm10_ERCC_SIRV	chr11	51263173	51281767	+	13	1843	32877	244171	ENSMUSG00000020385.16	ENCODEMT000244171	Clk4	ENCODEMT000244171	Known	NIC	None	0.25	None	None	None	None
m54284U_191107_221739/102237413/ccs	PacBio_Cortex_Rep1	mm10_ERCC_SIRV	chr3	88483941	88481149	-	3	2135	8500	244712	ENSMUSG00000028063.15	ENCODEMT000244712	Lmna	ENCODEMT000244712	Known	ISM	Suffix	0.10000000149011612	None	None	None	None
m54284U_191212_053548/129237184/ccs	PacBio_Hippocampus_Rep1	mm10_ERCC_SIRV	chr13	59769784	59755415	-	4	1910	38953	101291	ENSMUSG00000044792.7	ENSMUST00000057115.6	Isca1	Isca1-201	Known	Known	None	0.10000000149011612	None	None	None	None
m54284U_191107_221739/126618358/ccs	PacBio_Cortex_Rep1	mm10_ERCC_SIRV	chr15	76607511	76595809	-	37	4435	43620	112128	ENSMUSG00000034022.8	ENSMUST00000071898.6	Cpsf1	Cpsf1-201	Known	Known	None	0.20000000298023224	None	None	None	None
m54284U_191212_053548/74450971/ccs	PacBio_Hippocampus_Rep1	mm10_ERCC_SIRV	chr9	40801274	40805196	+	9	2100	27474	71626	ENSMUSG00000015656.17	ENSMUST00000015800.15	Hspa8	Hspa8-201	Known	Known	None	0.25	None	None	None	None
m54284U_191212_053548/127468365/ccs	PacBio_Hippocampus_Rep1	mm10_ERCC_SIRV	chr5	33652219	33640065	-	8	1541	13632	35652	ENSMUSG00000004642.13	ENSMUST00000057551.13	Slbp	Slbp-201	Known	Known	None	0.25	None	None	None	None
m54284U_191107_221739/98306720/ccs	PacBio_Cortex_Rep1	mm10_ERCC_SIRV	chrX	99470713	99466112	-	3	1760	52711	137261	ENSMUSG00000034403.16	ENSMUST00000113790.7	Pja1	Pja1-202	Known	Known	None	0.3499999940395355	None	None	None	None
m54284U_191213_120042/146737049/ccs	PacBio_Hippocampus_Rep2	mm10_ERCC_SIRV	chr6	67267002	67284040	+	8	1382	17423	45848	ENSMUSG00000036371.6	ENSMUST00000203436.2	Serbp1	Serbp1-207	Known	Known	None	0.8500000238418579	None	None	None	None
m54284U_191109_043049/144311385/ccs	PacBio_Cortex_Rep2	mm10_ERCC_SIRV	chr7	27591735	27639447	+	14	2982	20572	53543	ENSMUSG00000004056.15	ENSMUST00000108344.8	Akt2	Akt2-205	Known	Known	None	0.25	None	None	None	None
m54284U_191107_221739/74055739/ccs	PacBio_Cortex_Rep1	mm10_ERCC_SIRV	chr17	30612615	30592868	-	6	1889	46962	122311	ENSMUSG00000024026.13	ENSMUST00000236335.1	Glo1	Glo1-206	Known	Known	None	0.3499999940395355	None	None	None	None
m54284U_191213_120042/27199523/ccs	PacBio_Hippocampus_Rep2	mm10_ERCC_SIRV	chr11	51263175	51281759	+	12	3380	32877	244166	ENSMUSG00000020385.16	ENCODEMT000244166	Clk4	ENCODEMT000244166	Known	NIC	None	0.25	None	None	None	None
m54284U_191107_221739/132188000/ccs	PacBio_Cortex_Rep1	mm10_ERCC_SIRV	chr15	76602315	76595809	-	31	3689	43620	244704	ENSMUSG00000034022.8	ENCODEMT000244704	Cpsf1	ENCODEMT000244704	Known	ISM	Suffix	0.20000000298023224	None	None	None	None
m54284U_191212_053548/74451055/ccs	PacBio_Hippocampus_Rep1	mm10_ERCC_SIRV	chr9	40801274	40805199	+	9	2103	27474	71626	ENSMUSG00000015656.17	ENSMUST00000015800.15	Hspa8	Hspa8-201	Known	Known	None	0.25	None	None	None	None
m54284U_191212_053548/36635469/ccs	PacBio_Hippocampus_Rep1	mm10_ERCC_SIRV	chr1	75210866	75214242	+	8	1484	1246	3010	ENSMUSG00000026201.12	ENSMUST00000027401.10	Stk16	Stk16-201	Known	Known	None	0.25	None	None	None	None
m54284U_191107_221739/99681929/ccs	PacBio_Cortex_Rep1	mm10_ERCC_SIRV	chrX	99470686	99466112	-	3	1724	52711	137264	ENSMUSG00000034403.16	ENSMUST00000113797.3	Pja1	Pja1-204	Known	Known	None	0.3499999940395355	None	None	None	None
m54284U_191212_053548/129893504/ccs	PacBio_Hippocampus_Rep1	mm10_ERCC_SIRV	chr13	59769775	59755415	-	4	1901	38953	101291	ENSMUSG00000044792.7	ENSMUST00000057115.6	Isca1	Isca1-201	Known	Known	None	0.10000000149011612	None	None	None	None
m54284U_191212_053548/2491343/ccs	PacBio_Hippocampus_Rep1	mm10_ERCC_SIRV	chr7	27591735	27639453	+	14	2988	20572	53543	ENSMUSG00000004056.15	ENSMUST00000108344.8	Akt2	Akt2-205	Known	Known	None	0.20000000298023224	None	None	None	None
m54284U_191213_120042/151126277/ccs	PacBio_Hippocampus_Rep2	mm10_ERCC_SIRV	chr6	67267002	67284392	+	8	1752	17423	45847	ENSMUSG00000036371.6	ENSMUST00000042990.6	Serbp1	Serbp1-201	Known	Known	None	0.30000001192092896	None	None	None	None
m54284U_191213_120042/57935745/ccs	PacBio_Hippocampus_Rep2	mm10_ERCC_SIRV	chr19	26678363	26751924	+	13	1687	50587	244713	ENSMUSG00000024921.17	ENCODEMT000244713	Smarca2	ENCODEMT000244713	Known	ISM	Both	0.6499999761581421	None	None	None	None
m54284U_191107_221739/74252861/ccs	PacBio_Cortex_Rep1	mm10_ERCC_SIRV	chr17	30612614	30592868	-	6	1888	46962	122311	ENSMUSG00000024026.13	ENSMUST00000236335.1	Glo1	Glo1-206	Known	Known	None	0.3499999940395355	None	None	None	None
m54284U_191107_221739/133300521/ccs	PacBio_Cortex_Rep1	mm10_ERCC_SIRV	chr15	76607518	76595809	-	37	4442	43620	112128	ENSMUSG00000034022.8	ENSMUST00000071898.6	Cpsf1	Cpsf1-201	Known	Known	None	0.20000000298023224	None	None	None	None
m54284U_191212_053548/74514671/ccs	PacBio_Hippocampus_Rep1	mm10_ERCC_SIRV	chr9	40801274	40805198	+	9	2102	27474	71626	ENSMUSG00000015656.17	ENSMUST00000015800.15	Hspa8	Hspa8-201	Known	Known	None	0.25	None	None	None	None
m54284U_191213_120042/37029145/ccs	PacBio_Hippocampus_Rep2	mm10_ERCC_SIRV	chr11	51263172	51281761	+	13	3466	32877	244186	ENSMUSG00000020385.16	ENCODEMT000244186	Clk4	ENCODEMT000244186	Known	NIC	None	0.25	None	None	None	None
m54284U_191212_053548/131532499/ccs	PacBio_Hippocampus_Rep1	mm10_ERCC_SIRV	chr5	33652586	33640065	-	8	1908	13632	35652	ENSMUSG00000004642.13	ENSMUST00000057551.13	Slbp	Slbp-201	Known	Known	None	0.25	None	None	None	None
m54284U_191212_053548/7144432/ccs	PacBio_Hippocampus_Rep1	mm10_ERCC_SIRV	chr7	27591735	27639447	+	14	2982	20572	53543	ENSMUSG00000004056.15	ENSMUST00000108344.8	Akt2	Akt2-205	Known	Known	None	0.25	None	None	None	None
m54284U_191107_221739/107872767/ccs	PacBio_Cortex_Rep1	mm10_ERCC_SIRV	chr3	88486282	88481149	-	8	2066	8500	244714	ENSMUSG00000028063.15	ENCODEMT000244714	Lmna	ENCODEMT000244714	Known	ISM	Suffix	0.10000000149011612	None	None	None	None
m54284U_191107_221739/99812582/ccs	PacBio_Cortex_Rep1	mm10_ERCC_SIRV	chrX	99470693	99466112	-	2	2280	52711	137262	ENSMUSG00000034403.16	ENSMUST00000167246.1	Pja1	Pja1-205	Known	Known	None	0.3499999940395355	None	None	None	None
m54284U_191107_221739/136186225/ccs	PacBio_Cortex_Rep1	mm10_ERCC_SIRV	chr15	76607511	76595809	-	35	4677	43620	244715	ENSMUSG00000034022.8	ENCODEMT000244715	Cpsf1	ENCODEMT000244715	Known	NNC	None	0.20000000298023224	None	None	None	None
m54284U_191212_053548/130811782/ccs	PacBio_Hippocampus_Rep1	mm10_ERCC_SIRV	chr13	59769785	59755415	-	4	1911	38953	101291	ENSMUSG00000044792.7	ENSMUST00000057115.6	Isca1	Isca1-201	Known	Known	None	0.10000000149011612	None	None	None	None
m54284U_191213_120042/158861892/ccs	PacBio_Hippocampus_Rep2	mm10_ERCC_SIRV	chr6	67267002	67284300	+	8	1660	17423	45847	ENSMUSG00000036371.6	ENSMUST00000042990.6	Serbp1	Serbp1-201	Known	Known	None	0.25	None	None	None	None
m54284U_191212_053548/74514719/ccs	PacBio_Hippocampus_Rep1	mm10_ERCC_SIRV	chr9	40801274	40805197	+	9	2101	27474	71626	ENSMUSG00000015656.17	ENSMUST00000015800.15	Hspa8	Hspa8-201	Known	Known	None	0.20000000298023224	None	None	None	None
m54284U_191107_221739/77924681/ccs	PacBio_Cortex_Rep1	mm10_ERCC_SIRV	chr17	30612631	30592868	-	6	1905	46962	122311	ENSMUSG00000024026.13	ENSMUST00000236335.1	Glo1	Glo1-206	Known	Known	None	0.3499999940395355	None	None	None	None
m54284U_191212_053548/43384871/ccs	PacBio_Hippocampus_Rep1	mm10_ERCC_SIRV	chr1	75210861	75214242	+	5	2109	1246	244292	ENSMUSG00000026201.12	ENCODEMT000244292	Stk16	ENCODEMT000244292	Known	NIC	None	0.25	None	None	None	None
m54284U_191212_053548/68355243/ccs	PacBio_Hippocampus_Rep1	mm10_ERCC_SIRV	chr7	27591735	27639447	+	14	2982	20572	53543	ENSMUSG00000004056.15	ENSMUST00000108344.8	Akt2	Akt2-205	Known	Known	None	0.25	None	None	None	None
m54284U_191213_120042/42074849/ccs	PacBio_Hippocampus_Rep2	mm10_ERCC_SIRV	chr11	51263198	51281766	+	11	3320	32877	244154	ENSMUSG00000020385.16	ENCODEMT000244154	Clk4	ENCODEMT000244154	Known	NIC	None	0.25	None	None	None	None
m54284U_191107_221739/99812966/ccs	PacBio_Cortex_Rep1	mm10_ERCC_SIRV	chrX	99470689	99466112	-	2	2276	52711	137262	ENSMUSG00000034403.16	ENSMUST00000167246.1	Pja1	Pja1-205	Known	Known	None	0.3499999940395355	None	None	None	None
m54284U_191212_053548/134810450/ccs	PacBio_Hippocampus_Rep1	mm10_ERCC_SIRV	chr5	33652318	33640065	-	8	1640	13632	35652	ENSMUSG00000004642.13	ENSMUST00000057551.13	Slbp	Slbp-201	Known	Known	None	0.25	None	None	None	None
m54284U_191213_120042/165939399/ccs	PacBio_Hippocampus_Rep2	mm10_ERCC_SIRV	chr6	67267002	67284039	+	8	1381	17423	45848	ENSMUSG00000036371.6	ENSMUST00000203436.2	Serbp1	Serbp1-207	Known	Known	None	0.800000011920929	None	None	None	None
m54284U_191212_053548/74515990/ccs	PacBio_Hippocampus_Rep1	mm10_ERCC_SIRV	chr9	40801274	40805199	+	9	2103	27474	71626	ENSMUSG00000015656.17	ENSMUST00000015800.15	Hspa8	Hspa8-201	Known	Known	None	0.25	None	None	None	None
m54284U_191212_053548/80283931/ccs	PacBio_Hippocampus_Rep1	mm10_ERCC_SIRV	chr19	26678318	26751944	+	13	1695	50587	244713	ENSMUSG00000024921.17	ENCODEMT000244713	Smarca2	ENCODEMT000244713	Known	ISM	Both	0.44999998807907104	None	None	None	None
m54284U_191212_053548/131204941/ccs	PacBio_Hippocampus_Rep1	mm10_ERCC_SIRV	chr13	59769785	59755415	-	4	1911	38953	101291	ENSMUSG00000044792.7	ENSMUST00000057115.6	Isca1	Isca1-201	Known	Known	None	0.10000000149011612	None	None	None	None
m54284U_191212_053548/86247229/ccs	PacBio_Hippocampus_Rep1	mm10_ERCC_SIRV	chr7	27591735	27639451	+	14	2986	20572	53543	ENSMUSG00000004056.15	ENSMUST00000108344.8	Akt2	Akt2-205	Known	Known	None	0.15000000596046448	None	None	None	None
m54284U_191107_221739/136381140/ccs	PacBio_Cortex_Rep1	mm10_ERCC_SIRV	chr15	76607534	76595809	-	37	4458	43620	112128	ENSMUSG00000034022.8	ENSMUST00000071898.6	Cpsf1	Cpsf1-201	Known	Known	None	0.20000000298023224	None	None	None	None
m54284U_191107_221739/78053396/ccs	PacBio_Cortex_Rep1	mm10_ERCC_SIRV	chr17	30612619	30592868	-	6	1893	46962	122311	ENSMUSG00000024026.13	ENSMUST00000236335.1	Glo1	Glo1-206	Known	Known	None	0.3499999940395355	None	None	None	None
m54284U_191213_120042/167707713/ccs	PacBio_Hippocampus_Rep2	mm10_ERCC_SIRV	chr6	67267002	67284046	+	8	1388	17423	45848	ENSMUSG00000036371.6	ENSMUST00000203436.2	Serbp1	Serbp1-207	Known	Known	None	0.949999988079071	None	None	None	None
m54284U_191107_221739/100991466/ccs	PacBio_Cortex_Rep1	mm10_ERCC_SIRV	chrX	99470705	99466112	-	2	2292	52711	137262	ENSMUSG00000034403.16	ENSMUST00000167246.1	Pja1	Pja1-205	Known	Known	None	0.3499999940395355	None	None	None	None
m54284U_191213_120042/44237728/ccs	PacBio_Hippocampus_Rep2	mm10_ERCC_SIRV	chr11	51263187	51281763	+	13	1875	32877	86211	ENSMUSG00000020385.16	ENSMUST00000093132.12	Clk4	Clk4-201	Known	Known	None	0.25	None	None	None	None
m54284U_191212_053548/74517329/ccs	PacBio_Hippocampus_Rep1	mm10_ERCC_SIRV	chr9	40801274	40805199	+	9	2103	27474	71626	ENSMUSG00000015656.17	ENSMUST00000015800.15	Hspa8	Hspa8-201	Known	Known	None	0.25	None	None	None	None
m54284U_191212_053548/105841075/ccs	PacBio_Hippocampus_Rep1	mm10_ERCC_SIRV	chr7	27591735	27639446	+	14	2981	20572	53543	ENSMUSG00000004056.15	ENSMUST00000108344.8	Akt2	Akt2-205	Known	Known	None	0.25	None	None	None	None
m54284U_191107_221739/138609730/ccs	PacBio_Cortex_Rep1	mm10_ERCC_SIRV	chr15	76607523	76595809	-	37	4447	43620	112128	ENSMUSG00000034022.8	ENSMUST00000071898.6	Cpsf1	Cpsf1-201	Known	Known	None	0.20000000298023224	None	None	None	None
m54284U_191212_053548/44173501/ccs	PacBio_Hippocampus_Rep1	mm10_ERCC_SIRV	chr1	75210861	75214240	+	7	1608	1246	244291	ENSMUSG00000026201.12	ENCODEMT000244291	Stk16	ENCODEMT000244291	Known	NIC	None	0.25	None	None	None	None
m54284U_191107_221739/78316321/ccs	PacBio_Cortex_Rep1	mm10_ERCC_SIRV	chr17	30612643	30592868	-	6	1917	46962	122311	ENSMUSG00000024026.13	ENSMUST00000236335.1	Glo1	Glo1-206	Known	Known	None	0.3499999940395355	None	None	None	None
m54284U_191107_221739/112002469/ccs	PacBio_Cortex_Rep1	mm10_ERCC_SIRV	chr3	88483931	88481148	-	3	2120	8500	244712	ENSMUSG00000028063.15	ENCODEMT000244712	Lmna	ENCODEMT000244712	Known	ISM	Suffix	0.10000000149011612	None	None	None	None
m54284U_191212_053548/131334950/ccs	PacBio_Hippocampus_Rep1	mm10_ERCC_SIRV	chr13	59769775	59755415	-	4	1901	38953	101291	ENSMUSG00000044792.7	ENSMUST00000057115.6	Isca1	Isca1-201	Known	Known	None	0.10000000149011612	None	None	None	None
m54284U_191107_221739/121309650/ccs	PacBio_Cortex_Rep1	mm10_ERCC_SIRV	chr19	26678319	26751937	+	13	1687	50587	244713	ENSMUSG00000024921.17	ENCODEMT000244713	Smarca2	ENCODEMT000244713	Known	ISM	Both	0.6499999761581421	None	None	None	None
m54284U_191213_120042/168757478/ccs	PacBio_Hippocampus_Rep2	mm10_ERCC_SIRV	chr6	67267002	67284040	+	8	1400	17423	45847	ENSMUSG00000036371.6	ENSMUST00000042990.6	Serbp1	Serbp1-201	Known	Known	None	0.8500000238418579	None	None	None	None
m54284U_191212_053548/136643245/ccs	PacBio_Hippocampus_Rep1	mm10_ERCC_SIRV	chr7	27591735	27639451	+	14	2986	20572	53543	ENSMUSG00000004056.15	ENSMUST00000108344.8	Akt2	Akt2-205	Known	Known	None	0.15000000596046448	None	None	None	None
m54284U_191212_053548/136381542/ccs	PacBio_Hippocampus_Rep1	mm10_ERCC_SIRV	chr5	33652358	33640065	-	8	1680	13632	35652	ENSMUSG00000004642.13	ENSMUST00000057551.13	Slbp	Slbp-201	Known	Known	None	0.25	None	None	None	None
m54284U_191213_120042/44960228/ccs	PacBio_Hippocampus_Rep2	mm10_ERCC_SIRV	chr11	51263184	51281773	+	14	3532	32877	244319	ENSMUSG00000020385.16	ENCODEMT000244319	Clk4	ENCODEMT000244319	Known	NIC	None	0.20000000298023224	None	None	None	None
m54284U_191107_221739/100991766/ccs	PacBio_Cortex_Rep1	mm10_ERCC_SIRV	chrX	99470683	99466112	-	2	2270	52711	137262	ENSMUSG00000034403.16	ENSMUST00000167246.1	Pja1	Pja1-205	Known	Known	None	0.3499999940395355	None	None	None	None
m54284U_191212_053548/74580067/ccs	PacBio_Hippocampus_Rep1	mm10_ERCC_SIRV	chr9	40801274	40805199	+	9	2103	27474	71626	ENSMUSG00000015656.17	ENSMUST00000015800.15	Hspa8	Hspa8-201	Known	Known	None	0.25	None	None	None	None
m54284U_191107_221739/141558205/ccs	PacBio_Cortex_Rep1	mm10_ERCC_SIRV	chr15	76599662	76595808	-	16	1884	43620	244639	ENSMUSG00000034022.8	ENCODEMT000244639	Cpsf1	ENCODEMT000244639	Known	ISM	Suffix	0.20000000298023224	None	None	None	None
m54284U_191109_043049/100730137/ccs	PacBio_Cortex_Rep2	mm10_ERCC_SIRV	chr19	26678763	26751924	+	13	1773	50587	244716	ENSMUSG00000024921.17	ENCODEMT000244716	Smarca2	ENCODEMT000244716	Known	NNC	None	0.6499999761581421	None	None	None	None
m54284U_191107_221739/78645309/ccs	PacBio_Cortex_Rep1	mm10_ERCC_SIRV	chr17	30612614	30592868	-	6	1888	46962	122311	ENSMUSG00000024026.13	ENSMUST00000236335.1	Glo1	Glo1-206	Known	Known	None	0.3499999940395355	None	None	None	None
m54284U_191212_053548/138478946/ccs	PacBio_Hippocampus_Rep1	mm10_ERCC_SIRV	chr7	27591735	27639445	+	14	2980	20572	53543	ENSMUSG00000004056.15	ENSMUST00000108344.8	Akt2	Akt2-205	Known	Known	None	0.30000001192092896	None	None	None	None
m54284U_191212_053548/132318531/ccs	PacBio_Hippocampus_Rep1	mm10_ERCC_SIRV	chr13	59769783	59755415	-	4	1909	38953	101291	ENSMUSG00000044792.7	ENSMUST00000057115.6	Isca1	Isca1-201	Known	Known	None	0.10000000149011612	None	None	None	None
m54284U_191107_221739/119734927/ccs	PacBio_Cortex_Rep1	mm10_ERCC_SIRV	chr3	88503348	88481149	-	12	3168	8500	22186	ENSMUSG00000028063.15	ENSMUST00000029699.12	Lmna	Lmna-201	Known	Known	None	0.10000000149011612	None	None	None	None
m54284U_191213_120042/170328122/ccs	PacBio_Hippocampus_Rep2	mm10_ERCC_SIRV	chr6	67267002	67284040	+	8	1355	17423	45854	ENSMUSG00000036371.6	ENSMUST00000203077.2	Serbp1	Serbp1-203	Known	Known	None	0.8500000238418579	None	None	None	None
m54284U_191212_053548/74581330/ccs	PacBio_Hippocampus_Rep1	mm10_ERCC_SIRV	chr9	40801274	40805199	+	9	2103	27474	71626	ENSMUSG00000015656.17	ENSMUST00000015800.15	Hspa8	Hspa8-201	Known	Known	None	0.25	None	None	None	None
m54284U_191212_053548/48302310/ccs	PacBio_Hippocampus_Rep1	mm10_ERCC_SIRV	chr1	75210866	75214242	+	8	1484	1246	3010	ENSMUSG00000026201.12	ENSMUST00000027401.10	Stk16	Stk16-201	Known	Known	None	0.25	None	None	None	None
m54284U_191107_221739/149487723/ccs	PacBio_Cortex_Rep1	mm10_ERCC_SIRV	chr15	76607522	76595809	-	37	4446	43620	112128	ENSMUSG00000034022.8	ENSMUST00000071898.6	Cpsf1	Cpsf1-201	Known	Known	None	0.20000000298023224	None	None	None	None
m54284U_191107_221739/101515348/ccs	PacBio_Cortex_Rep1	mm10_ERCC_SIRV	chrX	99470681	99466112	-	3	1728	52711	137261	ENSMUSG00000034403.16	ENSMUST00000113790.7	Pja1	Pja1-202	Known	Known	None	0.3499999940395355	None	None	None	None
m54284U_191107_221739/79889340/ccs	PacBio_Cortex_Rep1	mm10_ERCC_SIRV	chr17	30612621	30592868	-	6	1895	46962	122311	ENSMUSG00000024026.13	ENSMUST00000236335.1	Glo1	Glo1-206	Known	Known	None	0.3499999940395355	None	None	None	None
m54284U_191212_053548/146408724/ccs	PacBio_Hippocampus_Rep1	mm10_ERCC_SIRV	chr7	27591735	27639445	+	14	2980	20572	53543	ENSMUSG00000004056.15	ENSMUST00000108344.8	Akt2	Akt2-205	Known	Known	None	0.30000001192092896	None	None	None	None
m54284U_191213_120042/47317670/ccs	PacBio_Hippocampus_Rep2	mm10_ERCC_SIRV	chr11	51263207	51281764	+	14	1942	32877	244148	ENSMUSG00000020385.16	ENCODEMT000244148	Clk4	ENCODEMT000244148	Known	NIC	None	0.25	None	None	None	None
m54284U_191212_053548/139855892/ccs	PacBio_Hippocampus_Rep1	mm10_ERCC_SIRV	chr5	33652349	33640065	-	8	1671	13632	35652	ENSMUSG00000004642.13	ENSMUST00000057551.13	Slbp	Slbp-201	Known	Known	None	0.25	None	None	None	None
m54284U_191107_221739/113772632/ccs	PacBio_Cortex_Rep1	mm10_ERCC_SIRV	chr19	26678582	26751934	+	13	1768	50587	244716	ENSMUSG00000024921.17	ENCODEMT000244716	Smarca2	ENCODEMT000244716	Known	NNC	None	0.6499999761581421	None	None	None	None
m54284U_191213_120042/171051212/ccs	PacBio_Hippocampus_Rep2	mm10_ERCC_SIRV	chr6	67267002	67284311	+	8	1671	17423	45847	ENSMUSG00000036371.6	ENSMUST00000042990.6	Serbp1	Serbp1-201	Known	Known	None	0.25	None	None	None	None
m54284U_191107_221739/150340259/ccs	PacBio_Cortex_Rep1	mm10_ERCC_SIRV	chr15	76607504	76595809	-	37	4428	43620	112128	ENSMUSG00000034022.8	ENSMUST00000071898.6	Cpsf1	Cpsf1-201	Known	Known	None	0.20000000298023224	None	None	None	None
m54284U_191212_053548/74581386/ccs	PacBio_Hippocampus_Rep1	mm10_ERCC_SIRV	chr9	40801274	40805196	+	9	2100	27474	71626	ENSMUSG00000015656.17	ENSMUST00000015800.15	Hspa8	Hspa8-201	Known	Known	None	0.25	None	None	None	None
m54284U_191212_053548/132712772/ccs	PacBio_Hippocampus_Rep1	mm10_ERCC_SIRV	chr13	59769787	59755415	-	4	1913	38953	101291	ENSMUSG00000044792.7	ENSMUST00000057115.6	Isca1	Isca1-201	Known	Known	None	0.10000000149011612	None	None	None	None
m54284U_191212_053548/164104209/ccs	PacBio_Hippocampus_Rep1	mm10_ERCC_SIRV	chr7	27591735	27639452	+	14	2987	20572	53543	ENSMUSG00000004056.15	ENSMUST00000108344.8	Akt2	Akt2-205	Known	Known	None	0.15000000596046448	None	None	None	None
m54284U_191107_221739/101778815/ccs	PacBio_Cortex_Rep1	mm10_ERCC_SIRV	chrX	99470699	99466112	-	2	2286	52711	137262	ENSMUSG00000034403.16	ENSMUST00000167246.1	Pja1	Pja1-205	Known	Known	None	0.3499999940395355	None	None	None	None
m54284U_191107_221739/82708558/ccs	PacBio_Cortex_Rep1	mm10_ERCC_SIRV	chr17	30612651	30592868	-	6	1925	46962	122311	ENSMUSG00000024026.13	ENSMUST00000236335.1	Glo1	Glo1-206	Known	Known	None	0.3499999940395355	None	None	None	None
m54284U_191213_120042/58393555/ccs	PacBio_Hippocampus_Rep2	mm10_ERCC_SIRV	chr11	51263197	51281764	+	15	1986	32877	244156	ENSMUSG00000020385.16	ENCODEMT000244156	Clk4	ENCODEMT000244156	Known	NIC	None	0.20000000298023224	None	None	None	None
m54284U_191107_221739/154599594/ccs	PacBio_Cortex_Rep1	mm10_ERCC_SIRV	chr15	76607527	76595809	-	37	4451	43620	112128	ENSMUSG00000034022.8	ENSMUST00000071898.6	Cpsf1	Cpsf1-201	Known	Known	None	0.20000000298023224	None	None	None	None
m54284U_191107_221739/121570068/ccs	PacBio_Cortex_Rep1	mm10_ERCC_SIRV	chr3	88484141	88481149	-	5	1530	8500	244717	ENSMUSG00000028063.15	ENCODEMT000244717	Lmna	ENCODEMT000244717	Known	ISM	Suffix	0.10000000149011612	None	None	None	None
m54284U_191212_053548/74582420/ccs	PacBio_Hippocampus_Rep1	mm10_ERCC_SIRV	chr9	40801274	40805199	+	9	2103	27474	71626	ENSMUSG00000015656.17	ENSMUST00000015800.15	Hspa8	Hspa8-201	Known	Known	None	0.25	None	None	None	None
m54284U_191212_053548/170721702/ccs	PacBio_Hippocampus_Rep1	mm10_ERCC_SIRV	chr7	27591735	27639451	+	14	2986	20572	53543	ENSMUSG00000004056.15	ENSMUST00000108344.8	Akt2	Akt2-205	Known	Known	None	0.15000000596046448	None	None	None	None
m54284U_191212_053548/48563409/ccs	PacBio_Hippocampus_Rep1	mm10_ERCC_SIRV	chr1	75210866	75214241	+	8	1483	1246	3010	ENSMUSG00000026201.12	ENSMUST00000027401.10	Stk16	Stk16-201	Known	Known	None	0.25	None	None	None	None
m54284U_191213_120042/172163888/ccs	PacBio_Hippocampus_Rep2	mm10_ERCC_SIRV	chr6	67267002	67284310	+	8	1670	17423	45847	ENSMUSG00000036371.6	ENSMUST00000042990.6	Serbp1	Serbp1-201	Known	Known	None	0.25	None	None	None	None
m54284U_191107_221739/142344872/ccs	PacBio_Cortex_Rep1	mm10_ERCC_SIRV	chr19	26678584	26751933	+	13	1765	50587	244716	ENSMUSG00000024921.17	ENCODEMT000244716	Smarca2	ENCODEMT000244716	Known	NNC	None	0.6000000238418579	None	None	None	None
m54284U_191107_221739/102172623/ccs	PacBio_Cortex_Rep1	mm10_ERCC_SIRV	chrX	99470706	99466112	-	3	1752	52711	243724	ENSMUSG00000034403.16	ENCODEMT000243724	Pja1	ENCODEMT000243724	Known	NIC	None	0.3499999940395355	None	None	None	None
m54284U_191212_053548/141427253/ccs	PacBio_Hippocampus_Rep1	mm10_ERCC_SIRV	chr5	33652318	33640065	-	8	1640	13632	35652	ENSMUSG00000004642.13	ENSMUST00000057551.13	Slbp	Slbp-201	Known	Known	None	0.25	None	None	None	None
m54284U_191107_221739/83296317/ccs	PacBio_Cortex_Rep1	mm10_ERCC_SIRV	chr17	30612640	30592868	-	6	1914	46962	122311	ENSMUSG00000024026.13	ENSMUST00000236335.1	Glo1	Glo1-206	Known	Known	None	0.3499999940395355	None	None	None	None
m54284U_191212_053548/133956125/ccs	PacBio_Hippocampus_Rep1	mm10_ERCC_SIRV	chr13	59769783	59755415	-	4	1909	38953	101291	ENSMUSG00000044792.7	ENSMUST00000057115.6	Isca1	Isca1-201	Known	Known	None	0.10000000149011612	None	None	None	None
m54284U_191212_053548/175310673/ccs	PacBio_Hippocampus_Rep1	mm10_ERCC_SIRV	chr7	27591735	27639445	+	14	2980	20572	53543	ENSMUSG00000004056.15	ENSMUST00000108344.8	Akt2	Akt2-205	Known	Known	None	0.30000001192092896	None	None	None	None
m54284U_191213_120042/60031750/ccs	PacBio_Hippocampus_Rep2	mm10_ERCC_SIRV	chr11	51263187	51281763	+	11	1623	32877	86217	ENSMUSG00000020385.16	ENSMUST00000109113.7	Clk4	Clk4-203	Known	Known	None	0.25	None	None	None	None
m54284U_191212_053548/74582865/ccs	PacBio_Hippocampus_Rep1	mm10_ERCC_SIRV	chr9	40801274	40805192	+	9	2096	27474	71626	ENSMUSG00000015656.17	ENSMUST00000015800.15	Hspa8	Hspa8-201	Known	Known	None	0.20000000298023224	None	None	None	None
m54284U_191213_120042/179374097/ccs	PacBio_Hippocampus_Rep2	mm10_ERCC_SIRV	chr6	67267002	67284040	+	8	1355	17423	45854	ENSMUSG00000036371.6	ENSMUST00000203077.2	Serbp1	Serbp1-203	Known	Known	None	0.8500000238418579	None	None	None	None
m54284U_191107_221739/159581517/ccs	PacBio_Cortex_Rep1	mm10_ERCC_SIRV	chr15	76598080	76595809	-	5	1934	43620	112124	ENSMUSG00000034022.8	ENSMUST00000230822.1	Cpsf1	Cpsf1-215	Known	Known	None	0.20000000298023224	None	None	None	None
m54284U_191213_120042/5702023/ccs	PacBio_Hippocampus_Rep2	mm10_ERCC_SIRV	chr7	27591735	27639445	+	14	2986	20572	53543	ENSMUSG00000004056.15	ENSMUST00000108344.8	Akt2	Akt2-205	Known	Known	None	0.30000001192092896	None	None	None	None
m54284U_191107_221739/83429486/ccs	PacBio_Cortex_Rep1	mm10_ERCC_SIRV	chr17	30612620	30592868	-	6	1894	46962	122311	ENSMUSG00000024026.13	ENSMUST00000236335.1	Glo1	Glo1-206	Known	Known	None	0.3499999940395355	None	None	None	None
m54284U_191213_120042/88146176/ccs	PacBio_Hippocampus_Rep2	mm10_ERCC_SIRV	chr19	26678772	26778273	+	18	3304	50587	244718	ENSMUSG00000024921.17	ENCODEMT000244718	Smarca2	ENCODEMT000244718	Known	NIC	None	0.25	None	None	None	None
m54284U_191107_221739/103481993/ccs	PacBio_Cortex_Rep1	mm10_ERCC_SIRV	chrX	99470697	99466112	-	2	2256	52711	137262	ENSMUSG00000034403.16	ENSMUST00000167246.1	Pja1	Pja1-205	Known	Known	None	0.3499999940395355	None	None	None	None
m54284U_191212_053548/74646179/ccs	PacBio_Hippocampus_Rep1	mm10_ERCC_SIRV	chr9	40801274	40805199	+	9	2103	27474	71626	ENSMUSG00000015656.17	ENSMUST00000015800.15	Hspa8	Hspa8-201	Known	Known	None	0.25	None	None	None	None
m54284U_191107_221739/121964429/ccs	PacBio_Cortex_Rep1	mm10_ERCC_SIRV	chr3	88503307	88481149	-	9	4166	8500	244719	ENSMUSG00000028063.15	ENCODEMT000244719	Lmna	ENCODEMT000244719	Known	NIC	None	0.10000000149011612	None	None	None	None
m54284U_191212_053548/134351131/ccs	PacBio_Hippocampus_Rep1	mm10_ERCC_SIRV	chr13	59769769	59755415	-	4	1895	38953	101291	ENSMUSG00000044792.7	ENSMUST00000057115.6	Isca1	Isca1-201	Known	Known	None	0.10000000149011612	None	None	None	None
m54284U_191213_120042/62785743/ccs	PacBio_Hippocampus_Rep2	mm10_ERCC_SIRV	chr11	51263187	51281761	+	13	1873	32877	86211	ENSMUSG00000020385.16	ENSMUST00000093132.12	Clk4	Clk4-201	Known	Known	None	0.20000000298023224	None	None	None	None
m54284U_191213_120042/33554855/ccs	PacBio_Hippocampus_Rep2	mm10_ERCC_SIRV	chr7	27591735	27639443	+	14	2978	20572	53543	ENSMUSG00000004056.15	ENSMUST00000108344.8	Akt2	Akt2-205	Known	Known	None	0.25	None	None	None	None
m54284U_191107_221739/160631239/ccs	PacBio_Cortex_Rep1	mm10_ERCC_SIRV	chr15	76600791	76595809	-	21	2766	43620	244720	ENSMUSG00000034022.8	ENCODEMT000244720	Cpsf1	ENCODEMT000244720	Known	ISM	Suffix	0.20000000298023224	None	None	None	None
m54284U_191107_221739/1706304/ccs	PacBio_Cortex_Rep1	mm10_ERCC_SIRV	chr6	67267003	67284310	+	8	1651	17423	45848	ENSMUSG00000036371.6	ENSMUST00000203436.2	Serbp1	Serbp1-207	Known	Known	None	0.25	None	None	None	None
m54284U_191212_053548/51578017/ccs	PacBio_Hippocampus_Rep1	mm10_ERCC_SIRV	chr1	75210878	75214272	+	4	2564	1246	243869	ENSMUSG00000026201.12	ENCODEMT000243869	Stk16	ENCODEMT000243869	Known	NIC	None	0.25	None	None	None	None
m54284U_191212_053548/141822618/ccs	PacBio_Hippocampus_Rep1	mm10_ERCC_SIRV	chr5	33652284	33640063	-	7	1448	13632	244303	ENSMUSG00000004642.13	ENCODEMT000244303	Slbp	ENCODEMT000244303	Known	ISM	Suffix	0.25	None	None	None	None
m54284U_191212_053548/74646595/ccs	PacBio_Hippocampus_Rep1	mm10_ERCC_SIRV	chr9	40801274	40805196	+	9	2100	27474	71626	ENSMUSG00000015656.17	ENSMUST00000015800.15	Hspa8	Hspa8-201	Known	Known	None	0.25	None	None	None	None
m54284U_191107_221739/83886183/ccs	PacBio_Cortex_Rep1	mm10_ERCC_SIRV	chr17	30612618	30592868	-	6	1892	46962	122311	ENSMUSG00000024026.13	ENSMUST00000236335.1	Glo1	Glo1-206	Known	Known	None	0.3499999940395355	None	None	None	None
m54284U_191107_221739/103613401/ccs	PacBio_Cortex_Rep1	mm10_ERCC_SIRV	chrX	99470715	99466112	-	3	1762	52711	137261	ENSMUSG00000034403.16	ENSMUST00000113790.7	Pja1	Pja1-202	Known	Known	None	0.3499999940395355	None	None	None	None
m54284U_191213_120042/56689753/ccs	PacBio_Hippocampus_Rep2	mm10_ERCC_SIRV	chr7	27591735	27639453	+	14	2988	20572	53543	ENSMUSG00000004056.15	ENSMUST00000108344.8	Akt2	Akt2-205	Known	Known	None	0.20000000298023224	None	None	None	None
m54284U_191213_120042/65995553/ccs	PacBio_Hippocampus_Rep2	mm10_ERCC_SIRV	chr11	51263198	51281767	+	11	3321	32877	244154	ENSMUSG00000020385.16	ENCODEMT000244154	Clk4	ENCODEMT000244154	Known	NIC	None	0.25	None	None	None	None
m54284U_191107_221739/3343268/ccs	PacBio_Cortex_Rep1	mm10_ERCC_SIRV	chr6	67267003	67284311	+	8	1625	17423	45854	ENSMUSG00000036371.6	ENSMUST00000203077.2	Serbp1	Serbp1-203	Known	Known	None	0.25	None	None	None	None
m54284U_191212_053548/134939116/ccs	PacBio_Hippocampus_Rep1	mm10_ERCC_SIRV	chr13	59769784	59755415	-	4	1904	38953	101291	ENSMUSG00000044792.7	ENSMUST00000057115.6	Isca1	Isca1-201	Known	Known	None	0.10000000149011612	None	None	None	None
m54284U_191212_053548/134154501/ccs	PacBio_Hippocampus_Rep1	mm10_ERCC_SIRV	chr19	26678590	26751934	+	13	1760	50587	244716	ENSMUSG00000024921.17	ENCODEMT000244716	Smarca2	ENCODEMT000244716	Known	NNC	None	0.6499999761581421	None	None	None	None
m54284U_191107_221739/165151956/ccs	PacBio_Cortex_Rep1	mm10_ERCC_SIRV	chr15	76607512	76595809	-	36	4508	43620	244721	ENSMUSG00000034022.8	ENCODEMT000244721	Cpsf1	ENCODEMT000244721	Known	NNC	None	0.20000000298023224	None	None	None	None
m54284U_191212_053548/74711470/ccs	PacBio_Hippocampus_Rep1	mm10_ERCC_SIRV	chr9	40801274	40805200	+	9	2104	27474	71626	ENSMUSG00000015656.17	ENSMUST00000015800.15	Hspa8	Hspa8-201	Known	Known	None	0.20000000298023224	None	None	None	None
m54284U_191213_120042/64161312/ccs	PacBio_Hippocampus_Rep2	mm10_ERCC_SIRV	chr7	27591735	27639449	+	14	2990	20572	53543	ENSMUSG00000004056.15	ENSMUST00000108344.8	Akt2	Akt2-205	Known	Known	None	0.20000000298023224	None	None	None	None
m54284U_191107_221739/104860500/ccs	PacBio_Cortex_Rep1	mm10_ERCC_SIRV	chrX	99470700	99466112	-	2	2287	52711	137262	ENSMUSG00000034403.16	ENSMUST00000167246.1	Pja1	Pja1-205	Known	Known	None	0.3499999940395355	None	None	None	None
m54284U_191107_221739/83951751/ccs	PacBio_Cortex_Rep1	mm10_ERCC_SIRV	chr17	30612657	30592868	-	6	1931	46962	122311	ENSMUSG00000024026.13	ENSMUST00000236335.1	Glo1	Glo1-206	Known	Known	None	0.3499999940395355	None	None	None	None
m54284U_191107_221739/139134267/ccs	PacBio_Cortex_Rep1	mm10_ERCC_SIRV	chr3	88503195	88481149	-	12	3015	8500	22186	ENSMUSG00000028063.15	ENSMUST00000029699.12	Lmna	Lmna-201	Known	Known	None	0.10000000149011612	None	None	None	None
m54284U_191212_053548/149097280/ccs	PacBio_Hippocampus_Rep1	mm10_ERCC_SIRV	chr5	33652356	33640065	-	8	1678	13632	35652	ENSMUSG00000004642.13	ENSMUST00000057551.13	Slbp	Slbp-201	Known	Known	None	0.25	None	None	None	None
m54284U_191212_053548/53807127/ccs	PacBio_Hippocampus_Rep1	mm10_ERCC_SIRV	chr1	75210878	75214243	+	8	1457	1246	243863	ENSMUSG00000026201.12	ENCODEMT000243863	Stk16	ENCODEMT000243863	Known	NIC	None	0.25	None	None	None	None
m54284U_191107_221739/6750943/ccs	PacBio_Cortex_Rep1	mm10_ERCC_SIRV	chr6	67267003	67284040	+	8	1399	17423	45847	ENSMUSG00000036371.6	ENSMUST00000042990.6	Serbp1	Serbp1-201	Known	Known	None	0.8500000238418579	None	None	None	None
m54284U_191213_120042/66324853/ccs	PacBio_Hippocampus_Rep2	mm10_ERCC_SIRV	chr11	51263187	51281763	+	13	1875	32877	86211	ENSMUSG00000020385.16	ENSMUST00000093132.12	Clk4	Clk4-201	Known	Known	None	0.25	None	None	None	None
m54284U_191107_221739/169739125/ccs	PacBio_Cortex_Rep1	mm10_ERCC_SIRV	chr15	76607518	76595809	-	37	4442	43620	112128	ENSMUSG00000034022.8	ENSMUST00000071898.6	Cpsf1	Cpsf1-201	Known	Known	None	0.20000000298023224	None	None	None	None
m54284U_191212_053548/149095797/ccs	PacBio_Hippocampus_Rep1	mm10_ERCC_SIRV	chr19	26678778	26778273	+	19	3352	50587	244722	ENSMUSG00000024921.17	ENCODEMT000244722	Smarca2	ENCODEMT000244722	Known	NIC	None	0.25	None	None	None	None
m54284U_191212_053548/135334214/ccs	PacBio_Hippocampus_Rep1	mm10_ERCC_SIRV	chr13	59769766	59755415	-	4	1892	38953	101291	ENSMUSG00000044792.7	ENSMUST00000057115.6	Isca1	Isca1-201	Known	Known	None	0.10000000149011612	None	None	None	None
m54284U_191212_053548/74711794/ccs	PacBio_Hippocampus_Rep1	mm10_ERCC_SIRV	chr9	40801274	40805197	+	9	2101	27474	71626	ENSMUSG00000015656.17	ENSMUST00000015800.15	Hspa8	Hspa8-201	Known	Known	None	0.20000000298023224	None	None	None	None
m54284U_191213_120042/65800610/ccs	PacBio_Hippocampus_Rep2	mm10_ERCC_SIRV	chr7	27591735	27639447	+	14	2982	20572	53543	ENSMUSG00000004056.15	ENSMUST00000108344.8	Akt2	Akt2-205	Known	Known	None	0.25	None	None	None	None
m54284U_191107_221739/105316812/ccs	PacBio_Cortex_Rep1	mm10_ERCC_SIRV	chrX	99470689	99466112	-	2	2276	52711	137262	ENSMUSG00000034403.16	ENSMUST00000167246.1	Pja1	Pja1-205	Known	Known	None	0.3499999940395355	None	None	None	None
m54284U_191107_221739/84608719/ccs	PacBio_Cortex_Rep1	mm10_ERCC_SIRV	chr17	30612614	30592868	-	6	1888	46962	122311	ENSMUSG00000024026.13	ENSMUST00000236335.1	Glo1	Glo1-206	Known	Known	None	0.3499999940395355	None	None	None	None
m54284U_191107_221739/12321986/ccs	PacBio_Cortex_Rep1	mm10_ERCC_SIRV	chr6	67267003	67267201	+	1	199	17423	45849	ENSMUSG00000036371.6	ENSMUST00000204944.1	Serbp1	Serbp1-214	Known	Known	None	0.6000000238418579	None	None	None	None
m54284U_191107_221739/140706793/ccs	PacBio_Cortex_Rep1	mm10_ERCC_SIRV	chr3	88503311	88481149	-	10	4081	8500	22189	ENSMUSG00000028063.15	ENSMUST00000120377.7	Lmna	Lmna-203	Known	Known	None	0.10000000149011612	None	None	None	None
m54284U_191107_221739/170658412/ccs	PacBio_Cortex_Rep1	mm10_ERCC_SIRV	chr15	76607512	76595809	-	37	4436	43620	112128	ENSMUSG00000034022.8	ENSMUST00000071898.6	Cpsf1	Cpsf1-201	Known	Known	None	0.20000000298023224	None	None	None	None
m54284U_191213_120042/77464340/ccs	PacBio_Hippocampus_Rep2	mm10_ERCC_SIRV	chr7	27591735	27639447	+	14	2982	20572	53543	ENSMUSG00000004056.15	ENSMUST00000108344.8	Akt2	Akt2-205	Known	Known	None	0.25	None	None	None	None
m54284U_191213_120042/67504067/ccs	PacBio_Hippocampus_Rep2	mm10_ERCC_SIRV	chr11	51263187	51281762	+	13	1874	32877	86211	ENSMUSG00000020385.16	ENSMUST00000093132.12	Clk4	Clk4-201	Known	Known	None	0.25	None	None	None	None
m54284U_191213_120042/84279727/ccs	PacBio_Hippocampus_Rep2	mm10_ERCC_SIRV	chr7	27591735	27639453	+	14	2983	20572	244723	ENSMUSG00000004056.15	ENCODEMT000244723	Akt2	ENCODEMT000244723	Known	NNC	None	0.20000000298023224	None	None	None	None
m54284U_191107_221739/85393460/ccs	PacBio_Cortex_Rep1	mm10_ERCC_SIRV	chr17	30612640	30592868	-	6	1914	46962	122311	ENSMUSG00000024026.13	ENSMUST00000236335.1	Glo1	Glo1-206	Known	Known	None	0.3499999940395355	None	None	None	None
m54284U_191107_221739/105317673/ccs	PacBio_Cortex_Rep1	mm10_ERCC_SIRV	chrX	99470722	99466112	-	2	2309	52711	137262	ENSMUSG00000034403.16	ENSMUST00000167246.1	Pja1	Pja1-205	Known	Known	None	0.3499999940395355	None	None	None	None
m54284U_191212_053548/74712310/ccs	PacBio_Hippocampus_Rep1	mm10_ERCC_SIRV	chr9	40801274	40805198	+	9	2102	27474	71626	ENSMUSG00000015656.17	ENSMUST00000015800.15	Hspa8	Hspa8-201	Known	Known	None	0.25	None	None	None	None
m54284U_191212_053548/135463289/ccs	PacBio_Hippocampus_Rep1	mm10_ERCC_SIRV	chr13	59769786	59755415	-	4	1912	38953	101291	ENSMUSG00000044792.7	ENSMUST00000057115.6	Isca1	Isca1-201	Known	Known	None	0.10000000149011612	None	None	None	None
m54284U_191212_053548/67962979/ccs	PacBio_Hippocampus_Rep1	mm10_ERCC_SIRV	chr1	75210866	75214240	+	8	1482	1246	3010	ENSMUSG00000026201.12	ENSMUST00000027401.10	Stk16	Stk16-201	Known	Known	None	0.25	None	None	None	None
m54284U_191212_053548/157158142/ccs	PacBio_Hippocampus_Rep1	mm10_ERCC_SIRV	chr5	33652318	33640065	-	8	1640	13632	35652	ENSMUSG00000004642.13	ENSMUST00000057551.13	Slbp	Slbp-201	Known	Known	None	0.25	None	None	None	None
m54284U_191107_221739/12846207/ccs	PacBio_Cortex_Rep1	mm10_ERCC_SIRV	chr6	67267003	67284040	+	8	1399	17423	45847	ENSMUSG00000036371.6	ENSMUST00000042990.6	Serbp1	Serbp1-201	Known	Known	None	0.8500000238418579	None	None	None	None
m54284U_191213_120042/43320099/ccs	PacBio_Hippocampus_Rep2	mm10_ERCC_SIRV	chr19	26678577	26778318	+	19	3397	50587	244722	ENSMUSG00000024921.17	ENCODEMT000244722	Smarca2	ENCODEMT000244722	Known	NIC	None	0.05000000074505806	None	None	None	None
m54284U_191107_221739/179112143/ccs	PacBio_Cortex_Rep1	mm10_ERCC_SIRV	chr15	76597996	76595809	-	12	1333	43620	244724	ENSMUSG00000034022.8	ENCODEMT000244724	Cpsf1	ENCODEMT000244724	Known	ISM	Suffix	0.20000000298023224	None	None	None	None
m54284U_191107_221739/158861177/ccs	PacBio_Cortex_Rep1	mm10_ERCC_SIRV	chr3	88503288	88481149	-	12	3108	8500	22186	ENSMUSG00000028063.15	ENSMUST00000029699.12	Lmna	Lmna-201	Known	Known	None	0.10000000149011612	None	None	None	None
m54284U_191212_053548/169149034/ccs	PacBio_Hippocampus_Rep1	mm10_ERCC_SIRV	chr5	33652318	33640065	-	8	1617	13632	244725	ENSMUSG00000004642.13	ENCODEMT000244725	Slbp	ENCODEMT000244725	Known	NNC	None	0.25	None	None	None	None
m54284U_191212_053548/74712991/ccs	PacBio_Hippocampus_Rep1	mm10_ERCC_SIRV	chr9	40801274	40805199	+	9	2103	27474	71626	ENSMUSG00000015656.17	ENSMUST00000015800.15	Hspa8	Hspa8-201	Known	Known	None	0.25	None	None	None	None
m54284U_191213_120042/67567808/ccs	PacBio_Hippocampus_Rep2	mm10_ERCC_SIRV	chr11	51263187	51281763	+	13	1875	32877	86211	ENSMUSG00000020385.16	ENSMUST00000093132.12	Clk4	Clk4-201	Known	Known	None	0.25	None	None	None	None
m54284U_191107_221739/105449918/ccs	PacBio_Cortex_Rep1	mm10_ERCC_SIRV	chrX	99470713	99466112	-	2	2300	52711	137262	ENSMUSG00000034403.16	ENSMUST00000167246.1	Pja1	Pja1-205	Known	Known	None	0.3499999940395355	None	None	None	None
m54284U_191107_221739/19531830/ccs	PacBio_Cortex_Rep1	mm10_ERCC_SIRV	chr6	67267003	67284040	+	8	1399	17423	45847	ENSMUSG00000036371.6	ENSMUST00000042990.6	Serbp1	Serbp1-201	Known	Known	None	0.8500000238418579	None	None	None	None
m54284U_191213_120042/92995697/ccs	PacBio_Hippocampus_Rep2	mm10_ERCC_SIRV	chr7	27591735	27639447	+	14	2982	20572	53543	ENSMUSG00000004056.15	ENSMUST00000108344.8	Akt2	Akt2-205	Known	Known	None	0.25	None	None	None	None
m54284U_191212_053548/135594760/ccs	PacBio_Hippocampus_Rep1	mm10_ERCC_SIRV	chr13	59769776	59755415	-	4	1902	38953	101291	ENSMUSG00000044792.7	ENSMUST00000057115.6	Isca1	Isca1-201	Known	Known	None	0.10000000149011612	None	None	None	None
m54284U_191107_221739/85853475/ccs	PacBio_Cortex_Rep1	mm10_ERCC_SIRV	chr17	30612605	30592868	-	6	1879	46962	122311	ENSMUSG00000024026.13	ENSMUST00000236335.1	Glo1	Glo1-206	Known	Known	None	0.3499999940395355	None	None	None	None
m54284U_191109_043049/54921545/ccs	PacBio_Cortex_Rep2	mm10_ERCC_SIRV	chr19	26678579	26778314	+	19	3391	50587	244722	ENSMUSG00000024921.17	ENCODEMT000244722	Smarca2	ENCODEMT000244722	Known	NIC	None	0.10000000149011612	None	None	None	None
m54284U_191212_053548/69339688/ccs	PacBio_Hippocampus_Rep1	mm10_ERCC_SIRV	chr1	75210866	75214241	+	8	1483	1246	3010	ENSMUSG00000026201.12	ENSMUST00000027401.10	Stk16	Stk16-201	Known	Known	None	0.25	None	None	None	None
m54284U_191212_053548/74713350/ccs	PacBio_Hippocampus_Rep1	mm10_ERCC_SIRV	chr9	40801274	40805197	+	9	2101	27474	71626	ENSMUSG00000015656.17	ENSMUST00000015800.15	Hspa8	Hspa8-201	Known	Known	None	0.20000000298023224	None	None	None	None
m54284U_191107_221739/171639740/ccs	PacBio_Cortex_Rep1	mm10_ERCC_SIRV	chr3	88503282	88481149	-	11	3807	8500	244726	ENSMUSG00000028063.15	ENCODEMT000244726	Lmna	ENCODEMT000244726	Known	NIC	None	0.10000000149011612	None	None	None	None
m54284U_191213_120042/125635337/ccs	PacBio_Hippocampus_Rep2	mm10_ERCC_SIRV	chr7	27591770	27639453	+	15	3150	20572	244517	ENSMUSG00000004056.15	ENCODEMT000244517	Akt2	ENCODEMT000244517	Known	NIC	None	0.15000000596046448	None	None	None	None
m54284U_191107_221739/21300173/ccs	PacBio_Cortex_Rep1	mm10_ERCC_SIRV	chr6	67267003	67284508	+	8	1804	17423	45851	ENSMUSG00000036371.6	ENSMUST00000204293.2	Serbp1	Serbp1-211	Known	Known	None	0.25	None	None	None	None
m54284U_191107_221739/86313019/ccs	PacBio_Cortex_Rep1	mm10_ERCC_SIRV	chr17	30612622	30592868	-	6	1896	46962	122311	ENSMUSG00000024026.13	ENSMUST00000236335.1	Glo1	Glo1-206	Known	Known	None	0.3499999940395355	None	None	None	None
m54284U_191107_221739/105974246/ccs	PacBio_Cortex_Rep1	mm10_ERCC_SIRV	chrX	99470654	99466112	-	2	2241	52711	137262	ENSMUSG00000034403.16	ENSMUST00000167246.1	Pja1	Pja1-205	Known	Known	None	0.3499999940395355	None	None	None	None
m54284U_191109_043049/13829046/ccs	PacBio_Cortex_Rep2	mm10_ERCC_SIRV	chr15	76607511	76595809	-	37	4410	43620	112129	ENSMUSG00000034022.8	ENSMUST00000230157.1	Cpsf1	Cpsf1-213	Known	Known	None	0.20000000298023224	None	None	None	None
m54284U_191213_120042/75303195/ccs	PacBio_Hippocampus_Rep2	mm10_ERCC_SIRV	chr11	51263201	51281761	+	12	1784	32877	244151	ENSMUSG00000020385.16	ENCODEMT000244151	Clk4	ENCODEMT000244151	Known	NIC	None	0.25	None	None	None	None
m54284U_191212_053548/135725307/ccs	PacBio_Hippocampus_Rep1	mm10_ERCC_SIRV	chr13	59769769	59755415	-	4	1895	38953	101291	ENSMUSG00000044792.7	ENSMUST00000057115.6	Isca1	Isca1-201	Known	Known	None	0.10000000149011612	None	None	None	None
m54284U_191212_053548/179503470/ccs	PacBio_Hippocampus_Rep1	mm10_ERCC_SIRV	chr5	33652318	33640065	-	8	1640	13632	35652	ENSMUSG00000004642.13	ENSMUST00000057551.13	Slbp	Slbp-201	Known	Known	None	0.25	None	None	None	None
m54284U_191109_043049/57475985/ccs	PacBio_Cortex_Rep2	mm10_ERCC_SIRV	chr19	26678594	26751934	+	13	1756	50587	244716	ENSMUSG00000024921.17	ENCODEMT000244716	Smarca2	ENCODEMT000244716	Known	NNC	None	0.6499999761581421	None	None	None	None
m54284U_191212_053548/74713497/ccs	PacBio_Hippocampus_Rep1	mm10_ERCC_SIRV	chr9	40801274	40805199	+	9	2103	27474	71626	ENSMUSG00000015656.17	ENSMUST00000015800.15	Hspa8	Hspa8-201	Known	Known	None	0.25	None	None	None	None
m54284U_191213_120042/136315611/ccs	PacBio_Hippocampus_Rep2	mm10_ERCC_SIRV	chr7	27591786	27639458	+	14	2932	20572	244332	ENSMUSG00000004056.15	ENCODEMT000244332	Akt2	ENCODEMT000244332	Known	NNC	None	0.20000000298023224	None	None	None	None
m54284U_191107_221739/106498908/ccs	PacBio_Cortex_Rep1	mm10_ERCC_SIRV	chrX	99466773	99466108	-	1	662	52711	241770	ENSMUSG00000034403.16	ENCODEMT000241770	Pja1	ENCODEMT000241770	Known	Genomic	None	0.3499999940395355	None	None	None	None
m54284U_191107_221739/106562649/ccs	PacBio_Cortex_Rep1	mm10_ERCC_SIRV	chrX	99470707	99466112	-	3	1769	52711	244727	ENSMUSG00000034403.16	ENCODEMT000244727	Pja1	ENCODEMT000244727	Known	NNC	None	0.3499999940395355	None	None	None	None
m54284U_191107_221739/36112427/ccs	PacBio_Cortex_Rep1	mm10_ERCC_SIRV	chr6	67267003	67284038	+	8	1379	17423	45848	ENSMUSG00000036371.6	ENSMUST00000203436.2	Serbp1	Serbp1-207	Known	Known	None	0.75	None	None	None	None
m54284U_191107_221739/88997895/ccs	PacBio_Cortex_Rep1	mm10_ERCC_SIRV	chr17	30612614	30592868	-	6	1888	46962	122311	ENSMUSG00000024026.13	ENSMUST00000236335.1	Glo1	Glo1-206	Known	Known	None	0.3499999940395355	None	None	None	None
m54284U_191212_053548/69667589/ccs	PacBio_Hippocampus_Rep1	mm10_ERCC_SIRV	chr1	75210866	75214241	+	8	1503	1246	3013	ENSMUSG00000026201.12	ENSMUST00000191108.6	Stk16	Stk16-216	Known	Known	None	0.25	None	None	None	None
m54284U_191109_043049/19531817/ccs	PacBio_Cortex_Rep2	mm10_ERCC_SIRV	chr15	76603186	76595809	-	33	4016	43620	244728	ENSMUSG00000034022.8	ENCODEMT000244728	Cpsf1	ENCODEMT000244728	Known	ISM	Suffix	0.20000000298023224	None	None	None	None
m54284U_191109_043049/15469011/ccs	PacBio_Cortex_Rep2	mm10_ERCC_SIRV	chr3	88503305	88481149	-	12	3125	8500	22186	ENSMUSG00000028063.15	ENSMUST00000029699.12	Lmna	Lmna-201	Known	Known	None	0.10000000149011612	None	None	None	None
m54284U_191213_120042/139658084/ccs	PacBio_Hippocampus_Rep2	mm10_ERCC_SIRV	chr7	27591735	27639445	+	14	2980	20572	53543	ENSMUSG00000004056.15	ENSMUST00000108344.8	Akt2	Akt2-205	Known	Known	None	0.30000001192092896	None	None	None	None
m54284U_191213_120042/83036665/ccs	PacBio_Hippocampus_Rep2	mm10_ERCC_SIRV	chr11	51263175	51281757	+	12	3378	32877	244166	ENSMUSG00000020385.16	ENCODEMT000244166	Clk4	ENCODEMT000244166	Known	NIC	None	0.20000000298023224	None	None	None	None
m54284U_191212_053548/74713553/ccs	PacBio_Hippocampus_Rep1	mm10_ERCC_SIRV	chr9	40801274	40805199	+	9	2103	27474	71626	ENSMUSG00000015656.17	ENSMUST00000015800.15	Hspa8	Hspa8-201	Known	Known	None	0.25	None	None	None	None
m54284U_191107_221739/43976196/ccs	PacBio_Cortex_Rep1	mm10_ERCC_SIRV	chr6	67267003	67284039	+	8	1380	17423	45848	ENSMUSG00000036371.6	ENSMUST00000203436.2	Serbp1	Serbp1-207	Known	Known	None	0.800000011920929	None	None	None	None
m54284U_191212_053548/135726587/ccs	PacBio_Hippocampus_Rep1	mm10_ERCC_SIRV	chr13	59769785	59755415	-	4	1911	38953	101291	ENSMUSG00000044792.7	ENSMUST00000057115.6	Isca1	Isca1-201	Known	Known	None	0.10000000149011612	None	None	None	None
m54284U_191107_221739/89261458/ccs	PacBio_Cortex_Rep1	mm10_ERCC_SIRV	chr17	30612626	30592868	-	6	1900	46962	122311	ENSMUSG00000024026.13	ENSMUST00000236335.1	Glo1	Glo1-206	Known	Known	None	0.3499999940395355	None	None	None	None
m54284U_191212_053548/65800472/ccs	PacBio_Hippocampus_Rep1	mm10_ERCC_SIRV	chr19	26678594	26751924	+	13	1746	50587	244716	ENSMUSG00000024921.17	ENCODEMT000244716	Smarca2	ENCODEMT000244716	Known	NNC	None	0.44999998807907104	None	None	None	None
m54284U_191107_221739/27919437/ccs	PacBio_Cortex_Rep1	mm10_ERCC_SIRV	chr7	27591736	27639447	+	14	2981	20572	53543	ENSMUSG00000004056.15	ENSMUST00000108344.8	Akt2	Akt2-205	Known	Known	None	0.25	None	None	None	None
m54284U_191212_053548/74777205/ccs	PacBio_Hippocampus_Rep1	mm10_ERCC_SIRV	chr9	40801274	40805199	+	9	2103	27474	71626	ENSMUSG00000015656.17	ENSMUST00000015800.15	Hspa8	Hspa8-201	Known	Known	None	0.25	None	None	None	None
m54284U_191213_120042/6553683/ccs	PacBio_Hippocampus_Rep2	mm10_ERCC_SIRV	chr5	33652318	33640065	-	8	1640	13632	35652	ENSMUSG00000004642.13	ENSMUST00000057551.13	Slbp	Slbp-201	Known	Known	None	0.25	None	None	None	None
m54284U_191109_043049/16777493/ccs	PacBio_Cortex_Rep2	mm10_ERCC_SIRV	chr3	88503282	88481149	-	12	3096	8500	22186	ENSMUSG00000028063.15	ENSMUST00000029699.12	Lmna	Lmna-201	Known	Known	None	0.10000000149011612	None	None	None	None
m54284U_191213_120042/86508859/ccs	PacBio_Hippocampus_Rep2	mm10_ERCC_SIRV	chr11	51263173	51281766	+	13	1842	32877	244171	ENSMUSG00000020385.16	ENCODEMT000244171	Clk4	ENCODEMT000244171	Known	NIC	None	0.25	None	None	None	None
m54284U_191107_221739/107022983/ccs	PacBio_Cortex_Rep1	mm10_ERCC_SIRV	chrX	99470721	99466112	-	2	2308	52711	137262	ENSMUSG00000034403.16	ENSMUST00000167246.1	Pja1	Pja1-205	Known	Known	None	0.3499999940395355	None	None	None	None
m54284U_191109_043049/19989002/ccs	PacBio_Cortex_Rep2	mm10_ERCC_SIRV	chr15	76603462	76595809	-	33	3901	43620	244728	ENSMUSG00000034022.8	ENCODEMT000244728	Cpsf1	ENCODEMT000244728	Known	ISM	Suffix	0.20000000298023224	None	None	None	None
m54284U_191107_221739/82249750/ccs	PacBio_Cortex_Rep1	mm10_ERCC_SIRV	chr7	27591736	27639447	+	14	2981	20572	53543	ENSMUSG00000004056.15	ENSMUST00000108344.8	Akt2	Akt2-205	Known	Known	None	0.25	None	None	None	None
m54284U_191212_053548/71436043/ccs	PacBio_Hippocampus_Rep1	mm10_ERCC_SIRV	chr1	75210869	75214262	+	7	1373	1246	244071	ENSMUSG00000026201.12	ENCODEMT000244071	Stk16	ENCODEMT000244071	Known	NIC	None	0.44999998807907104	None	None	None	None
m54284U_191107_221739/46269527/ccs	PacBio_Cortex_Rep1	mm10_ERCC_SIRV	chr6	67267003	67284039	+	8	1398	17423	45847	ENSMUSG00000036371.6	ENSMUST00000042990.6	Serbp1	Serbp1-201	Known	Known	None	0.800000011920929	None	None	None	None
m54284U_191107_221739/89326458/ccs	PacBio_Cortex_Rep1	mm10_ERCC_SIRV	chr17	30612602	30592868	-	6	1876	46962	122311	ENSMUSG00000024026.13	ENSMUST00000236335.1	Glo1	Glo1-206	Known	Known	None	0.3499999940395355	None	None	None	None
m54284U_191212_053548/74777303/ccs	PacBio_Hippocampus_Rep1	mm10_ERCC_SIRV	chr9	40801274	40805199	+	9	2103	27474	71626	ENSMUSG00000015656.17	ENSMUST00000015800.15	Hspa8	Hspa8-201	Known	Known	None	0.25	None	None	None	None
m54284U_191212_053548/135856152/ccs	PacBio_Hippocampus_Rep1	mm10_ERCC_SIRV	chr13	59769769	59755415	-	4	1895	38953	101291	ENSMUSG00000044792.7	ENSMUST00000057115.6	Isca1	Isca1-201	Known	Known	None	0.10000000149011612	None	None	None	None
m54284U_191109_043049/71305432/ccs	PacBio_Cortex_Rep2	mm10_ERCC_SIRV	chr19	26678580	26778273	+	19	3349	50587	244722	ENSMUSG00000024921.17	ENCODEMT000244722	Smarca2	ENCODEMT000244722	Known	NIC	None	0.25	None	None	None	None
m54284U_191109_043049/24642657/ccs	PacBio_Cortex_Rep2	mm10_ERCC_SIRV	chr15	76607524	76595809	-	37	4448	43620	112128	ENSMUSG00000034022.8	ENSMUST00000071898.6	Cpsf1	Cpsf1-201	Known	Known	None	0.20000000298023224	None	None	None	None
m54284U_191213_120042/91685622/ccs	PacBio_Hippocampus_Rep2	mm10_ERCC_SIRV	chr11	51263201	51281762	+	12	1785	32877	244151	ENSMUSG00000020385.16	ENCODEMT000244151	Clk4	ENCODEMT000244151	Known	NIC	None	0.20000000298023224	None	None	None	None
m54284U_191107_221739/135464521/ccs	PacBio_Cortex_Rep1	mm10_ERCC_SIRV	chr7	27591736	27639445	+	14	2979	20572	53543	ENSMUSG00000004056.15	ENSMUST00000108344.8	Akt2	Akt2-205	Known	Known	None	0.30000001192092896	None	None	None	None
m54284U_191107_221739/107350567/ccs	PacBio_Cortex_Rep1	mm10_ERCC_SIRV	chrX	99470713	99466112	-	2	2300	52711	137262	ENSMUSG00000034403.16	ENSMUST00000167246.1	Pja1	Pja1-205	Known	Known	None	0.3499999940395355	None	None	None	None
m54284U_191109_043049/16777745/ccs	PacBio_Cortex_Rep2	mm10_ERCC_SIRV	chr3	88502886	88481149	-	12	2706	8500	22186	ENSMUSG00000028063.15	ENSMUST00000029699.12	Lmna	Lmna-201	Known	Known	None	0.10000000149011612	None	None	None	None
m54284U_191107_221739/46664005/ccs	PacBio_Cortex_Rep1	mm10_ERCC_SIRV	chr6	67267003	67284040	+	8	1399	17423	45847	ENSMUSG00000036371.6	ENSMUST00000042990.6	Serbp1	Serbp1-201	Known	Known	None	0.8500000238418579	None	None	None	None
m54284U_191212_053548/74777653/ccs	PacBio_Hippocampus_Rep1	mm10_ERCC_SIRV	chr9	40801274	40805199	+	9	2103	27474	71626	ENSMUSG00000015656.17	ENSMUST00000015800.15	Hspa8	Hspa8-201	Known	Known	None	0.25	None	None	None	None
m54284U_191213_120042/7012477/ccs	PacBio_Hippocampus_Rep2	mm10_ERCC_SIRV	chr5	33652345	33640065	-	8	1667	13632	35652	ENSMUSG00000004642.13	ENSMUST00000057551.13	Slbp	Slbp-201	Known	Known	None	0.25	None	None	None	None
m54284U_191107_221739/89718821/ccs	PacBio_Cortex_Rep1	mm10_ERCC_SIRV	chr17	30612649	30592868	-	6	1923	46962	122311	ENSMUSG00000024026.13	ENSMUST00000236335.1	Glo1	Glo1-206	Known	Known	None	0.3499999940395355	None	None	None	None
m54284U_191109_043049/31261114/ccs	PacBio_Cortex_Rep2	mm10_ERCC_SIRV	chr15	76607498	76595809	-	37	4422	43620	112128	ENSMUSG00000034022.8	ENSMUST00000071898.6	Cpsf1	Cpsf1-201	Known	Known	None	0.20000000298023224	None	None	None	None
m54284U_191109_043049/81529144/ccs	PacBio_Cortex_Rep2	mm10_ERCC_SIRV	chr7	27591736	27639452	+	14	2986	20572	53543	ENSMUSG00000004056.15	ENSMUST00000108344.8	Akt2	Akt2-205	Known	Known	None	0.15000000596046448	None	None	None	None
m54284U_191212_053548/137429107/ccs	PacBio_Hippocampus_Rep1	mm10_ERCC_SIRV	chr13	59769771	59755415	-	4	1897	38953	101291	ENSMUSG00000044792.7	ENSMUST00000057115.6	Isca1	Isca1-201	Known	Known	None	0.10000000149011612	None	None	None	None
m54284U_191109_043049/90704304/ccs	PacBio_Cortex_Rep2	mm10_ERCC_SIRV	chr19	26678595	26751936	+	13	1757	50587	244716	ENSMUSG00000024921.17	ENCODEMT000244716	Smarca2	ENCODEMT000244716	Known	NNC	None	0.699999988079071	None	None	None	None
m54284U_191213_120042/93717770/ccs	PacBio_Hippocampus_Rep2	mm10_ERCC_SIRV	chr11	51263197	51281763	+	14	1933	32877	244155	ENSMUSG00000020385.16	ENCODEMT000244155	Clk4	ENCODEMT000244155	Known	NIC	None	0.25	None	None	None	None
m54284U_191212_053548/74712550/ccs	PacBio_Hippocampus_Rep1	mm10_ERCC_SIRV	chr1	75210866	75214243	+	8	1485	1246	3010	ENSMUSG00000026201.12	ENSMUST00000027401.10	Stk16	Stk16-201	Known	Known	None	0.25	None	None	None	None
m54284U_191107_221739/107809036/ccs	PacBio_Cortex_Rep1	mm10_ERCC_SIRV	chrX	99470671	99466112	-	2	2258	52711	137262	ENSMUSG00000034403.16	ENSMUST00000167246.1	Pja1	Pja1-205	Known	Known	None	0.3499999940395355	None	None	None	None
m54284U_191212_053548/74778055/ccs	PacBio_Hippocampus_Rep1	mm10_ERCC_SIRV	chr9	40801274	40805199	+	9	2103	27474	71626	ENSMUSG00000015656.17	ENSMUST00000015800.15	Hspa8	Hspa8-201	Known	Known	None	0.25	None	None	None	None
m54284U_191107_221739/48499229/ccs	PacBio_Cortex_Rep1	mm10_ERCC_SIRV	chr6	67267003	67284038	+	8	1379	17423	45848	ENSMUSG00000036371.6	ENSMUST00000203436.2	Serbp1	Serbp1-207	Known	Known	None	0.75	None	None	None	None
m54284U_191109_043049/17302880/ccs	PacBio_Cortex_Rep2	mm10_ERCC_SIRV	chr3	88503239	88481149	-	12	3059	8500	22186	ENSMUSG00000028063.15	ENSMUST00000029699.12	Lmna	Lmna-201	Known	Known	None	0.10000000149011612	None	None	None	None
m54284U_191107_221739/92144504/ccs	PacBio_Cortex_Rep1	mm10_ERCC_SIRV	chr17	30612641	30592868	-	6	1915	46962	122311	ENSMUSG00000024026.13	ENSMUST00000236335.1	Glo1	Glo1-206	Known	Known	None	0.3499999940395355	None	None	None	None
m54284U_191109_043049/84084476/ccs	PacBio_Cortex_Rep2	mm10_ERCC_SIRV	chr7	27591736	27639452	+	14	2986	20572	53543	ENSMUSG00000004056.15	ENSMUST00000108344.8	Akt2	Akt2-205	Known	Known	None	0.15000000596046448	None	None	None	None
m54284U_191109_043049/32377529/ccs	PacBio_Cortex_Rep2	mm10_ERCC_SIRV	chr15	76599607	76595809	-	16	1951	43620	244729	ENSMUSG00000034022.8	ENCODEMT000244729	Cpsf1	ENCODEMT000244729	Known	ISM	Suffix	0.20000000298023224	None	None	None	None
m54284U_191213_120042/9177857/ccs	PacBio_Hippocampus_Rep2	mm10_ERCC_SIRV	chr5	33652345	33640065	-	8	1667	13632	35652	ENSMUSG00000004642.13	ENSMUST00000057551.13	Slbp	Slbp-201	Known	Known	None	0.25	None	None	None	None
m54284U_191107_221739/107874478/ccs	PacBio_Cortex_Rep1	mm10_ERCC_SIRV	chrX	99470680	99466112	-	2	2267	52711	137262	ENSMUSG00000034403.16	ENSMUST00000167246.1	Pja1	Pja1-205	Known	Known	None	0.3499999940395355	None	None	None	None
m54284U_191213_120042/95553773/ccs	PacBio_Hippocampus_Rep2	mm10_ERCC_SIRV	chr11	51263198	51281767	+	11	3321	32877	244154	ENSMUSG00000020385.16	ENCODEMT000244154	Clk4	ENCODEMT000244154	Known	NIC	None	0.25	None	None	None	None
m54284U_191212_053548/99813914/ccs	PacBio_Hippocampus_Rep1	mm10_ERCC_SIRV	chr19	26678586	26778318	+	18	3340	50587	244718	ENSMUSG00000024921.17	ENCODEMT000244718	Smarca2	ENCODEMT000244718	Known	NIC	None	0.05000000074505806	None	None	None	None
m54284U_191107_221739/51776156/ccs	PacBio_Cortex_Rep1	mm10_ERCC_SIRV	chr6	67267003	67284032	+	8	1328	17423	45851	ENSMUSG00000036371.6	ENSMUST00000204293.2	Serbp1	Serbp1-211	Known	Known	None	0.699999988079071	None	None	None	None
m54284U_191212_053548/74778385/ccs	PacBio_Hippocampus_Rep1	mm10_ERCC_SIRV	chr9	40801274	40805198	+	9	2102	27474	71626	ENSMUSG00000015656.17	ENSMUST00000015800.15	Hspa8	Hspa8-201	Known	Known	None	0.25	None	None	None	None
m54284U_191212_053548/137626151/ccs	PacBio_Hippocampus_Rep1	mm10_ERCC_SIRV	chr13	59769783	59755415	-	4	1909	38953	101291	ENSMUSG00000044792.7	ENSMUST00000057115.6	Isca1	Isca1-201	Known	Known	None	0.10000000149011612	None	None	None	None
m54284U_191109_043049/101778569/ccs	PacBio_Cortex_Rep2	mm10_ERCC_SIRV	chr7	27591736	27639449	+	14	2983	20572	53543	ENSMUSG00000004056.15	ENSMUST00000108344.8	Akt2	Akt2-205	Known	Known	None	0.20000000298023224	None	None	None	None
m54284U_191107_221739/92211684/ccs	PacBio_Cortex_Rep1	mm10_ERCC_SIRV	chr17	30612622	30592868	-	6	1896	46962	122311	ENSMUSG00000024026.13	ENSMUST00000236335.1	Glo1	Glo1-206	Known	Known	None	0.3499999940395355	None	None	None	None
m54284U_191212_053548/74975519/ccs	PacBio_Hippocampus_Rep1	mm10_ERCC_SIRV	chr1	75210878	75214227	+	8	1441	1246	243863	ENSMUSG00000026201.12	ENCODEMT000243863	Stk16	ENCODEMT000243863	Known	NIC	None	0.44999998807907104	None	None	None	None
m54284U_191107_221739/107938348/ccs	PacBio_Cortex_Rep1	mm10_ERCC_SIRV	chrX	99470680	99466112	-	2	2267	52711	137262	ENSMUSG00000034403.16	ENSMUST00000167246.1	Pja1	Pja1-205	Known	Known	None	0.3499999940395355	None	None	None	None
m54284U_191109_043049/157745522/ccs	PacBio_Cortex_Rep2	mm10_ERCC_SIRV	chr7	27591736	27639445	+	14	2979	20572	53543	ENSMUSG00000004056.15	ENSMUST00000108344.8	Akt2	Akt2-205	Known	Known	None	0.30000001192092896	None	None	None	None
m54284U_191109_043049/51446615/ccs	PacBio_Cortex_Rep2	mm10_ERCC_SIRV	chr3	88483908	88481149	-	4	1392	8500	244677	ENSMUSG00000028063.15	ENCODEMT000244677	Lmna	ENCODEMT000244677	Known	ISM	Suffix	0.10000000149011612	None	None	None	None
m54284U_191109_043049/35064284/ccs	PacBio_Cortex_Rep2	mm10_ERCC_SIRV	chr15	76598947	76595809	-	13	1551	43620	244681	ENSMUSG00000034022.8	ENCODEMT000244681	Cpsf1	ENCODEMT000244681	Known	ISM	Suffix	0.20000000298023224	None	None	None	None
m54284U_191107_221739/61080730/ccs	PacBio_Cortex_Rep1	mm10_ERCC_SIRV	chr6	67267003	67284039	+	8	1398	17423	45847	ENSMUSG00000036371.6	ENSMUST00000042990.6	Serbp1	Serbp1-201	Known	Known	None	0.800000011920929	None	None	None	None
m54284U_191213_120042/123210151/ccs	PacBio_Hippocampus_Rep2	mm10_ERCC_SIRV	chr19	26678586	26778274	+	18	3296	50587	244718	ENSMUSG00000024921.17	ENCODEMT000244718	Smarca2	ENCODEMT000244718	Known	NIC	None	0.20000000298023224	None	None	None	None
m54284U_191213_120042/96733091/ccs	PacBio_Hippocampus_Rep2	mm10_ERCC_SIRV	chr11	51263175	51281757	+	12	3378	32877	244166	ENSMUSG00000020385.16	ENCODEMT000244166	Clk4	ENCODEMT000244166	Known	NIC	None	0.20000000298023224	None	None	None	None
m54284U_191212_053548/74778968/ccs	PacBio_Hippocampus_Rep1	mm10_ERCC_SIRV	chr9	40801274	40805196	+	9	2100	27474	71626	ENSMUSG00000015656.17	ENSMUST00000015800.15	Hspa8	Hspa8-201	Known	Known	None	0.25	None	None	None	None
m54284U_191107_221739/92930798/ccs	PacBio_Cortex_Rep1	mm10_ERCC_SIRV	chr17	30612621	30592868	-	6	1895	46962	122311	ENSMUSG00000024026.13	ENSMUST00000236335.1	Glo1	Glo1-206	Known	Known	None	0.3499999940395355	None	None	None	None
m54284U_191213_120042/20383147/ccs	PacBio_Hippocampus_Rep2	mm10_ERCC_SIRV	chr5	33652358	33640065	-	8	1680	13632	35652	ENSMUSG00000004642.13	ENSMUST00000057551.13	Slbp	Slbp-201	Known	Known	None	0.25	None	None	None	None
m54284U_191212_053548/139068723/ccs	PacBio_Hippocampus_Rep1	mm10_ERCC_SIRV	chr13	59769775	59755415	-	4	1901	38953	101291	ENSMUSG00000044792.7	ENSMUST00000057115.6	Isca1	Isca1-201	Known	Known	None	0.10000000149011612	None	None	None	None
m54284U_191212_053548/16647669/ccs	PacBio_Hippocampus_Rep1	mm10_ERCC_SIRV	chr7	27591736	27639453	+	14	2987	20572	53543	ENSMUSG00000004056.15	ENSMUST00000108344.8	Akt2	Akt2-205	Known	Known	None	0.20000000298023224	None	None	None	None
m54284U_191109_043049/37358013/ccs	PacBio_Cortex_Rep2	mm10_ERCC_SIRV	chr15	76607507	76595809	-	37	4431	43620	112128	ENSMUSG00000034022.8	ENSMUST00000071898.6	Cpsf1	Cpsf1-201	Known	Known	None	0.20000000298023224	None	None	None	None
m54284U_191107_221739/108331169/ccs	PacBio_Cortex_Rep1	mm10_ERCC_SIRV	chrX	99470697	99466112	-	2	2284	52711	137262	ENSMUSG00000034403.16	ENSMUST00000167246.1	Pja1	Pja1-205	Known	Known	None	0.3499999940395355	None	None	None	None
m54284U_191107_221739/65537472/ccs	PacBio_Cortex_Rep1	mm10_ERCC_SIRV	chr6	67267003	67284041	+	8	1382	17423	45848	ENSMUSG00000036371.6	ENSMUST00000203436.2	Serbp1	Serbp1-207	Known	Known	None	0.8500000238418579	None	None	None	None
m54284U_191212_053548/79364835/ccs	PacBio_Hippocampus_Rep1	mm10_ERCC_SIRV	chr1	75210866	75214209	+	8	1451	1246	3010	ENSMUSG00000026201.12	ENSMUST00000027401.10	Stk16	Stk16-201	Known	Known	None	0.6499999761581421	None	None	None	None
m54284U_191212_053548/74842374/ccs	PacBio_Hippocampus_Rep1	mm10_ERCC_SIRV	chr9	40801274	40805199	+	9	2103	27474	71626	ENSMUSG00000015656.17	ENSMUST00000015800.15	Hspa8	Hspa8-201	Known	Known	None	0.25	None	None	None	None
m54284U_191109_043049/74908177/ccs	PacBio_Cortex_Rep2	mm10_ERCC_SIRV	chr3	88503305	88481149	-	12	3125	8500	22186	ENSMUSG00000028063.15	ENSMUST00000029699.12	Lmna	Lmna-201	Known	Known	None	0.10000000149011612	None	None	None	None
m54284U_191212_053548/50071701/ccs	PacBio_Hippocampus_Rep1	mm10_ERCC_SIRV	chr7	27591736	27639450	+	14	2984	20572	53543	ENSMUSG00000004056.15	ENSMUST00000108344.8	Akt2	Akt2-205	Known	Known	None	0.20000000298023224	None	None	None	None
m54284U_191107_221739/93193852/ccs	PacBio_Cortex_Rep1	mm10_ERCC_SIRV	chr17	30612622	30592868	-	6	1896	46962	122311	ENSMUSG00000024026.13	ENSMUST00000236335.1	Glo1	Glo1-206	Known	Known	None	0.3499999940395355	None	None	None	None
m54284U_191212_053548/101187682/ccs	PacBio_Hippocampus_Rep1	mm10_ERCC_SIRV	chr19	26678785	26776127	+	17	2236	50587	244730	ENSMUSG00000024921.17	ENCODEMT000244730	Smarca2	ENCODEMT000244730	Known	ISM	Prefix	0.6499999761581421	None	None	None	None
m54284U_191109_043049/37815846/ccs	PacBio_Cortex_Rep2	mm10_ERCC_SIRV	chr15	76602571	76595809	-	29	3569	43620	244731	ENSMUSG00000034022.8	ENCODEMT000244731	Cpsf1	ENCODEMT000244731	Known	NIC	None	0.20000000298023224	None	None	None	None
m54284U_191212_053548/139069362/ccs	PacBio_Hippocampus_Rep1	mm10_ERCC_SIRV	chr13	59769815	59755415	-	4	1941	38953	101291	ENSMUSG00000044792.7	ENSMUST00000057115.6	Isca1	Isca1-201	Known	Known	None	0.10000000149011612	None	None	None	None
m54284U_191107_221739/72616595/ccs	PacBio_Cortex_Rep1	mm10_ERCC_SIRV	chr6	67267003	67284310	+	8	1669	17423	45847	ENSMUSG00000036371.6	ENSMUST00000042990.6	Serbp1	Serbp1-201	Known	Known	None	0.25	None	None	None	None
m54284U_191213_120042/110627501/ccs	PacBio_Hippocampus_Rep2	mm10_ERCC_SIRV	chr11	51263198	51281772	+	11	3326	32877	244154	ENSMUSG00000020385.16	ENCODEMT000244154	Clk4	ENCODEMT000244154	Known	NIC	None	0.15000000596046448	None	None	None	None
m54284U_191213_120042/37486967/ccs	PacBio_Hippocampus_Rep2	mm10_ERCC_SIRV	chr5	33652320	33640065	-	8	1642	13632	35652	ENSMUSG00000004642.13	ENSMUST00000057551.13	Slbp	Slbp-201	Known	Known	None	0.25	None	None	None	None
m54284U_191212_053548/66520995/ccs	PacBio_Hippocampus_Rep1	mm10_ERCC_SIRV	chr7	27591787	27639458	+	13	2858	20572	244323	ENSMUSG00000004056.15	ENCODEMT000244323	Akt2	ENCODEMT000244323	Known	NIC	None	0.20000000298023224	None	None	None	None
m54284U_191109_043049/81200818/ccs	PacBio_Cortex_Rep2	mm10_ERCC_SIRV	chr3	88503210	88481149	-	12	3030	8500	22186	ENSMUSG00000028063.15	ENSMUST00000029699.12	Lmna	Lmna-201	Known	Known	None	0.10000000149011612	None	None	None	None
m54284U_191107_221739/108921884/ccs	PacBio_Cortex_Rep1	mm10_ERCC_SIRV	chrX	99470688	99466112	-	2	2275	52711	137262	ENSMUSG00000034403.16	ENSMUST00000167246.1	Pja1	Pja1-205	Known	Known	None	0.3499999940395355	None	None	None	None
m54284U_191212_053548/74842517/ccs	PacBio_Hippocampus_Rep1	mm10_ERCC_SIRV	chr9	40801274	40805199	+	9	2103	27474	71626	ENSMUSG00000015656.17	ENSMUST00000015800.15	Hspa8	Hspa8-201	Known	Known	None	0.25	None	None	None	None
m54284U_191107_221739/93718889/ccs	PacBio_Cortex_Rep1	mm10_ERCC_SIRV	chr17	30612610	30592868	-	6	1884	46962	122311	ENSMUSG00000024026.13	ENSMUST00000236335.1	Glo1	Glo1-206	Known	Known	None	0.3499999940395355	None	None	None	None
m54284U_191212_053548/79956705/ccs	PacBio_Hippocampus_Rep1	mm10_ERCC_SIRV	chr1	75210871	75214242	+	8	1590	1246	243901	ENSMUSG00000026201.12	ENCODEMT000243901	Stk16	ENCODEMT000243901	Known	NIC	None	0.25	None	None	None	None
m54284U_191107_221739/73926790/ccs	PacBio_Cortex_Rep1	mm10_ERCC_SIRV	chr6	67267003	67284038	+	8	1334	17423	45851	ENSMUSG00000036371.6	ENSMUST00000204293.2	Serbp1	Serbp1-211	Known	Known	None	0.75	None	None	None	None
m54284U_191212_053548/102105302/ccs	PacBio_Hippocampus_Rep1	mm10_ERCC_SIRV	chr7	27591736	27639443	+	14	2977	20572	53543	ENSMUSG00000004056.15	ENSMUST00000108344.8	Akt2	Akt2-205	Known	Known	None	0.25	None	None	None	None
m54284U_191109_043049/38536267/ccs	PacBio_Cortex_Rep2	mm10_ERCC_SIRV	chr15	76607511	76595809	-	37	4435	43620	112128	ENSMUSG00000034022.8	ENSMUST00000071898.6	Cpsf1	Cpsf1-201	Known	Known	None	0.20000000298023224	None	None	None	None
m54284U_191213_120042/113968111/ccs	PacBio_Hippocampus_Rep2	mm10_ERCC_SIRV	chr11	51263187	51281763	+	13	1875	32877	86211	ENSMUSG00000020385.16	ENSMUST00000093132.12	Clk4	Clk4-201	Known	Known	None	0.25	None	None	None	None
m54284U_191212_053548/139330191/ccs	PacBio_Hippocampus_Rep1	mm10_ERCC_SIRV	chr13	59769796	59755415	-	4	1922	38953	101291	ENSMUSG00000044792.7	ENSMUST00000057115.6	Isca1	Isca1-201	Known	Known	None	0.10000000149011612	None	None	None	None
m54284U_191107_221739/109119412/ccs	PacBio_Cortex_Rep1	mm10_ERCC_SIRV	chrX	99470686	99466112	-	3	1733	52711	137261	ENSMUSG00000034403.16	ENSMUST00000113790.7	Pja1	Pja1-202	Known	Known	None	0.3499999940395355	None	None	None	None
m54284U_191109_043049/83692069/ccs	PacBio_Cortex_Rep2	mm10_ERCC_SIRV	chr3	88502951	88481148	-	11	3451	8500	244726	ENSMUSG00000028063.15	ENCODEMT000244726	Lmna	ENCODEMT000244726	Known	NIC	None	0.10000000149011612	None	None	None	None
m54284U_191212_053548/74842680/ccs	PacBio_Hippocampus_Rep1	mm10_ERCC_SIRV	chr9	40801274	40805198	+	9	2102	27474	71626	ENSMUSG00000015656.17	ENSMUST00000015800.15	Hspa8	Hspa8-201	Known	Known	None	0.25	None	None	None	None
m54284U_191107_221739/89458488/ccs	PacBio_Cortex_Rep1	mm10_ERCC_SIRV	chr6	67267003	67284040	+	8	1399	17423	45847	ENSMUSG00000036371.6	ENSMUST00000042990.6	Serbp1	Serbp1-201	Known	Known	None	0.8500000238418579	None	None	None	None
m54284U_191212_053548/169935334/ccs	PacBio_Hippocampus_Rep1	mm10_ERCC_SIRV	chr7	27591736	27639445	+	14	2979	20572	53543	ENSMUSG00000004056.15	ENSMUST00000108344.8	Akt2	Akt2-205	Known	Known	None	0.30000001192092896	None	None	None	None
m54284U_191107_221739/93849918/ccs	PacBio_Cortex_Rep1	mm10_ERCC_SIRV	chr17	30612631	30592868	-	6	1905	46962	122311	ENSMUSG00000024026.13	ENSMUST00000236335.1	Glo1	Glo1-206	Known	Known	None	0.3499999940395355	None	None	None	None
m54284U_191109_043049/40044672/ccs	PacBio_Cortex_Rep2	mm10_ERCC_SIRV	chr15	76607531	76595809	-	37	4455	43620	112128	ENSMUSG00000034022.8	ENSMUST00000071898.6	Cpsf1	Cpsf1-201	Known	Known	None	0.20000000298023224	None	None	None	None
m54284U_191212_053548/90180207/ccs	PacBio_Hippocampus_Rep1	mm10_ERCC_SIRV	chr1	75210878	75214242	+	8	1456	1246	243863	ENSMUSG00000026201.12	ENCODEMT000243863	Stk16	ENCODEMT000243863	Known	NIC	None	0.25	None	None	None	None
m54284U_191213_120042/117836511/ccs	PacBio_Hippocampus_Rep2	mm10_ERCC_SIRV	chr11	51263187	51281763	+	13	1875	32877	86211	ENSMUSG00000020385.16	ENSMUST00000093132.12	Clk4	Clk4-201	Known	Known	None	0.25	None	None	None	None
m54284U_191213_120042/38405541/ccs	PacBio_Hippocampus_Rep2	mm10_ERCC_SIRV	chr5	33652266	33640063	-	7	1430	13632	244303	ENSMUSG00000004642.13	ENCODEMT000244303	Slbp	ENCODEMT000244303	Known	ISM	Suffix	0.25	None	None	None	None
m54284U_191212_053548/74842731/ccs	PacBio_Hippocampus_Rep1	mm10_ERCC_SIRV	chr9	40801274	40805194	+	9	2098	27474	71626	ENSMUSG00000015656.17	ENSMUST00000015800.15	Hspa8	Hspa8-201	Known	Known	None	0.25	None	None	None	None
m54284U_191109_043049/85985239/ccs	PacBio_Cortex_Rep2	mm10_ERCC_SIRV	chr3	88503305	88481149	-	12	3125	8500	22186	ENSMUSG00000028063.15	ENSMUST00000029699.12	Lmna	Lmna-201	Known	Known	None	0.10000000149011612	None	None	None	None
m54284U_191212_053548/139397585/ccs	PacBio_Hippocampus_Rep1	mm10_ERCC_SIRV	chr13	59769757	59755415	-	4	1883	38953	101291	ENSMUSG00000044792.7	ENSMUST00000057115.6	Isca1	Isca1-201	Known	Known	None	0.10000000149011612	None	None	None	None
m54284U_191107_221739/109316898/ccs	PacBio_Cortex_Rep1	mm10_ERCC_SIRV	chrX	99470693	99466112	-	3	1740	52711	137261	ENSMUSG00000034403.16	ENSMUST00000113790.7	Pja1	Pja1-202	Known	Known	None	0.3499999940395355	None	None	None	None
m54284U_191213_120042/40438387/ccs	PacBio_Hippocampus_Rep2	mm10_ERCC_SIRV	chr7	27591736	27639453	+	14	2987	20572	53543	ENSMUSG00000004056.15	ENSMUST00000108344.8	Akt2	Akt2-205	Known	Known	None	0.20000000298023224	None	None	None	None
m54284U_191107_221739/170134064/ccs	PacBio_Cortex_Rep1	mm10_ERCC_SIRV	chr19	26678788	26751877	+	12	1906	50587	244732	ENSMUSG00000024921.17	ENCODEMT000244732	Smarca2	ENCODEMT000244732	Known	ISM	Suffix	0.6000000238418579	None	None	None	None
m54284U_191107_221739/90506769/ccs	PacBio_Cortex_Rep1	mm10_ERCC_SIRV	chr6	67267003	67284032	+	8	1373	17423	45848	ENSMUSG00000036371.6	ENSMUST00000203436.2	Serbp1	Serbp1-207	Known	Known	None	0.699999988079071	None	None	None	None
m54284U_191107_221739/94177473/ccs	PacBio_Cortex_Rep1	mm10_ERCC_SIRV	chr17	30612613	30592868	-	6	1887	46962	122311	ENSMUSG00000024026.13	ENSMUST00000236335.1	Glo1	Glo1-206	Known	Known	None	0.3499999940395355	None	None	None	None
m54284U_191109_043049/42534045/ccs	PacBio_Cortex_Rep2	mm10_ERCC_SIRV	chr15	76607534	76595809	-	37	4458	43620	112128	ENSMUSG00000034022.8	ENSMUST00000071898.6	Cpsf1	Cpsf1-201	Known	Known	None	0.20000000298023224	None	None	None	None
m54284U_191212_053548/74843189/ccs	PacBio_Hippocampus_Rep1	mm10_ERCC_SIRV	chr9	40801274	40805199	+	9	2103	27474	71626	ENSMUSG00000015656.17	ENSMUST00000015800.15	Hspa8	Hspa8-201	Known	Known	None	0.25	None	None	None	None
m54284U_191213_120042/118752489/ccs	PacBio_Hippocampus_Rep2	mm10_ERCC_SIRV	chr11	51263187	51281669	+	13	1781	32877	86211	ENSMUSG00000020385.16	ENSMUST00000093132.12	Clk4	Clk4-201	Known	Known	None	0.30000001192092896	None	None	None	None
m54284U_191107_221739/110231922/ccs	PacBio_Cortex_Rep1	mm10_ERCC_SIRV	chrX	99470713	99466112	-	2	2300	52711	137262	ENSMUSG00000034403.16	ENSMUST00000167246.1	Pja1	Pja1-205	Known	Known	None	0.3499999940395355	None	None	None	None
m54284U_191109_043049/88277591/ccs	PacBio_Cortex_Rep2	mm10_ERCC_SIRV	chr3	88503333	88481149	-	10	4103	8500	22189	ENSMUSG00000028063.15	ENSMUST00000120377.7	Lmna	Lmna-203	Known	Known	None	0.10000000149011612	None	None	None	None
m54284U_191213_120042/142018023/ccs	PacBio_Hippocampus_Rep2	mm10_ERCC_SIRV	chr7	27591736	27639453	+	14	2987	20572	53543	ENSMUSG00000004056.15	ENSMUST00000108344.8	Akt2	Akt2-205	Known	Known	None	0.20000000298023224	None	None	None	None
m54284U_191109_043049/49154381/ccs	PacBio_Cortex_Rep2	mm10_ERCC_SIRV	chr15	76607518	76595809	-	37	4442	43620	112128	ENSMUSG00000034022.8	ENSMUST00000071898.6	Cpsf1	Cpsf1-201	Known	Known	None	0.20000000298023224	None	None	None	None
m54284U_191107_221739/93192936/ccs	PacBio_Cortex_Rep1	mm10_ERCC_SIRV	chr6	67267003	67284039	+	8	1398	17423	45847	ENSMUSG00000036371.6	ENSMUST00000042990.6	Serbp1	Serbp1-201	Known	Known	None	0.800000011920929	None	None	None	None
m54284U_191107_221739/96274180/ccs	PacBio_Cortex_Rep1	mm10_ERCC_SIRV	chr17	30612640	30592868	-	6	1897	46962	122311	ENSMUSG00000024026.13	ENSMUST00000236335.1	Glo1	Glo1-206	Known	Known	None	0.3499999940395355	None	None	None	None
m54284U_191213_120042/40567346/ccs	PacBio_Hippocampus_Rep2	mm10_ERCC_SIRV	chr5	33652359	33640065	-	8	1681	13632	35652	ENSMUSG00000004642.13	ENSMUST00000057551.13	Slbp	Slbp-201	Known	Known	None	0.25	None	None	None	None
m54284U_191212_053548/139526708/ccs	PacBio_Hippocampus_Rep1	mm10_ERCC_SIRV	chr13	59769783	59755415	-	4	1909	38953	101291	ENSMUSG00000044792.7	ENSMUST00000057115.6	Isca1	Isca1-201	Known	Known	None	0.10000000149011612	None	None	None	None
m54284U_191212_053548/91882289/ccs	PacBio_Hippocampus_Rep1	mm10_ERCC_SIRV	chr1	75210866	75214241	+	8	1483	1246	3010	ENSMUSG00000026201.12	ENSMUST00000027401.10	Stk16	Stk16-201	Known	Known	None	0.25	None	None	None	None
m54284U_191212_053548/74843247/ccs	PacBio_Hippocampus_Rep1	mm10_ERCC_SIRV	chr9	40801274	40805199	+	9	2103	27474	71626	ENSMUSG00000015656.17	ENSMUST00000015800.15	Hspa8	Hspa8-201	Known	Known	None	0.25	None	None	None	None
m54284U_191109_043049/50660596/ccs	PacBio_Cortex_Rep2	mm10_ERCC_SIRV	chr15	76607515	76595809	-	37	4417	43620	244733	ENSMUSG00000034022.8	ENCODEMT000244733	Cpsf1	ENCODEMT000244733	Known	NNC	None	0.20000000298023224	None	None	None	None
m54284U_191213_120042/146410077/ccs	PacBio_Hippocampus_Rep2	mm10_ERCC_SIRV	chr7	27591736	27639452	+	14	2986	20572	53543	ENSMUSG00000004056.15	ENSMUST00000108344.8	Akt2	Akt2-205	Known	Known	None	0.15000000596046448	None	None	None	None
m54284U_191213_120042/119342127/ccs	PacBio_Hippocampus_Rep2	mm10_ERCC_SIRV	chr11	51263196	51281402	+	12	3027	32877	244158	ENSMUSG00000020385.16	ENCODEMT000244158	Clk4	ENCODEMT000244158	Known	NIC	None	0.44999998807907104	None	None	None	None
m54284U_191107_221739/110428792/ccs	PacBio_Cortex_Rep1	mm10_ERCC_SIRV	chrX	99470707	99466112	-	3	1754	52711	137261	ENSMUSG00000034403.16	ENSMUST00000113790.7	Pja1	Pja1-202	Known	Known	None	0.3499999940395355	None	None	None	None
m54284U_191109_043049/101058762/ccs	PacBio_Cortex_Rep2	mm10_ERCC_SIRV	chr3	88503311	88481149	-	12	3131	8500	22186	ENSMUSG00000028063.15	ENSMUST00000029699.12	Lmna	Lmna-201	Known	Known	None	0.10000000149011612	None	None	None	None
m54284U_191107_221739/86050721/ccs	PacBio_Cortex_Rep1	mm10_ERCC_SIRV	chr19	26678888	26751981	+	12	1933	50587	244732	ENSMUSG00000024921.17	ENCODEMT000244732	Smarca2	ENCODEMT000244732	Known	ISM	Suffix	0.6499999761581421	None	None	None	None
m54284U_191107_221739/93914888/ccs	PacBio_Cortex_Rep1	mm10_ERCC_SIRV	chr6	67267003	67284040	+	8	1381	17423	45848	ENSMUSG00000036371.6	ENSMUST00000203436.2	Serbp1	Serbp1-207	Known	Known	None	0.8500000238418579	None	None	None	None
m54284U_191107_221739/97649658/ccs	PacBio_Cortex_Rep1	mm10_ERCC_SIRV	chr17	30612640	30592868	-	6	1914	46962	122311	ENSMUSG00000024026.13	ENSMUST00000236335.1	Glo1	Glo1-206	Known	Known	None	0.3499999940395355	None	None	None	None
m54284U_191212_053548/74843550/ccs	PacBio_Hippocampus_Rep1	mm10_ERCC_SIRV	chr9	40801274	40805199	+	9	2103	27474	71626	ENSMUSG00000015656.17	ENSMUST00000015800.15	Hspa8	Hspa8-201	Known	Known	None	0.25	None	None	None	None
m54284U_191213_120042/177080808/ccs	PacBio_Hippocampus_Rep2	mm10_ERCC_SIRV	chr7	27591736	27639445	+	14	2979	20572	53543	ENSMUSG00000004056.15	ENSMUST00000108344.8	Akt2	Akt2-205	Known	Known	None	0.30000001192092896	None	None	None	None
m54284U_191212_053548/139528189/ccs	PacBio_Hippocampus_Rep1	mm10_ERCC_SIRV	chr13	59769784	59755415	-	4	1910	38953	101291	ENSMUSG00000044792.7	ENSMUST00000057115.6	Isca1	Isca1-201	Known	Known	None	0.10000000149011612	None	None	None	None
m54284U_191107_221739/105448244/ccs	PacBio_Cortex_Rep1	mm10_ERCC_SIRV	chr6	67267003	67284032	+	8	1346	17423	45854	ENSMUSG00000036371.6	ENSMUST00000203077.2	Serbp1	Serbp1-203	Known	Known	None	0.699999988079071	None	None	None	None
m54284U_191213_120042/40896661/ccs	PacBio_Hippocampus_Rep2	mm10_ERCC_SIRV	chr5	33652345	33640065	-	8	1667	13632	35652	ENSMUSG00000004642.13	ENSMUST00000057551.13	Slbp	Slbp-201	Known	Known	None	0.25	None	None	None	None
m54284U_191213_120042/123800273/ccs	PacBio_Hippocampus_Rep2	mm10_ERCC_SIRV	chr11	51263198	51281768	+	11	3322	32877	244154	ENSMUSG00000020385.16	ENCODEMT000244154	Clk4	ENCODEMT000244154	Known	NIC	None	0.20000000298023224	None	None	None	None
m54284U_191109_043049/108594179/ccs	PacBio_Cortex_Rep2	mm10_ERCC_SIRV	chr3	88503297	88481149	-	12	3117	8500	22186	ENSMUSG00000028063.15	ENSMUST00000029699.12	Lmna	Lmna-201	Known	Known	None	0.10000000149011612	None	None	None	None
m54284U_191107_221739/110691340/ccs	PacBio_Cortex_Rep1	mm10_ERCC_SIRV	chrX	99470706	99466112	-	2	2293	52711	137262	ENSMUSG00000034403.16	ENSMUST00000167246.1	Pja1	Pja1-205	Known	Known	None	0.3499999940395355	None	None	None	None
m54284U_191212_053548/94833445/ccs	PacBio_Hippocampus_Rep1	mm10_ERCC_SIRV	chr1	75210871	75214241	+	8	1589	1246	243901	ENSMUSG00000026201.12	ENCODEMT000243901	Stk16	ENCODEMT000243901	Known	NIC	None	0.25	None	None	None	None
m54284U_191107_221739/98830360/ccs	PacBio_Cortex_Rep1	mm10_ERCC_SIRV	chr17	30612628	30592868	-	6	1902	46962	122311	ENSMUSG00000024026.13	ENSMUST00000236335.1	Glo1	Glo1-206	Known	Known	None	0.3499999940395355	None	None	None	None
m54284U_191107_221739/143131681/ccs	PacBio_Cortex_Rep1	mm10_ERCC_SIRV	chr7	27591737	27639453	+	14	2986	20572	53543	ENSMUSG00000004056.15	ENSMUST00000108344.8	Akt2	Akt2-205	Known	Known	None	0.20000000298023224	None	None	None	None
m54284U_191109_043049/56101054/ccs	PacBio_Cortex_Rep2	mm10_ERCC_SIRV	chr19	26678865	26773519	+	13	4005	50587	244734	ENSMUSG00000024921.17	ENCODEMT000244734	Smarca2	ENCODEMT000244734	Known	ISM	None	0.8999999761581421	None	None	None	None
m54284U_191212_053548/74843684/ccs	PacBio_Hippocampus_Rep1	mm10_ERCC_SIRV	chr9	40801274	40805199	+	9	2103	27474	71626	ENSMUSG00000015656.17	ENSMUST00000015800.15	Hspa8	Hspa8-201	Known	Known	None	0.25	None	None	None	None
m54284U_191213_120042/124913528/ccs	PacBio_Hippocampus_Rep2	mm10_ERCC_SIRV	chr11	51263187	51272805	+	6	1474	32877	244735	ENSMUSG00000020385.16	ENCODEMT000244735	Clk4	ENCODEMT000244735	Known	NNC	None	0.3499999940395355	None	None	None	None
m54284U_191109_043049/50791537/ccs	PacBio_Cortex_Rep2	mm10_ERCC_SIRV	chr15	76607506	76595809	-	37	4430	43620	112128	ENSMUSG00000034022.8	ENSMUST00000071898.6	Cpsf1	Cpsf1-201	Known	Known	None	0.20000000298023224	None	None	None	None
m54284U_191212_053548/139528562/ccs	PacBio_Hippocampus_Rep1	mm10_ERCC_SIRV	chr13	59769783	59755415	-	4	1909	38953	101291	ENSMUSG00000044792.7	ENSMUST00000057115.6	Isca1	Isca1-201	Known	Known	None	0.10000000149011612	None	None	None	None
m54284U_191107_221739/110560715/ccs	PacBio_Cortex_Rep1	mm10_ERCC_SIRV	chr6	67267003	67284040	+	8	1399	17423	45847	ENSMUSG00000036371.6	ENSMUST00000042990.6	Serbp1	Serbp1-201	Known	Known	None	0.8500000238418579	None	None	None	None
m54284U_191109_043049/92670342/ccs	PacBio_Cortex_Rep2	mm10_ERCC_SIRV	chr7	27591737	27639450	+	14	2983	20572	53543	ENSMUSG00000004056.15	ENSMUST00000108344.8	Akt2	Akt2-205	Known	Known	None	0.20000000298023224	None	None	None	None
m54284U_191107_221739/112265182/ccs	PacBio_Cortex_Rep1	mm10_ERCC_SIRV	chrX	99470721	99466112	-	2	2308	52711	137262	ENSMUSG00000034403.16	ENSMUST00000167246.1	Pja1	Pja1-205	Known	Known	None	0.3499999940395355	None	None	None	None
m54284U_191212_053548/74844480/ccs	PacBio_Hippocampus_Rep1	mm10_ERCC_SIRV	chr9	40801274	40805192	+	9	2096	27474	71626	ENSMUSG00000015656.17	ENSMUST00000015800.15	Hspa8	Hspa8-201	Known	Known	None	0.20000000298023224	None	None	None	None
m54284U_191107_221739/100467064/ccs	PacBio_Cortex_Rep1	mm10_ERCC_SIRV	chr17	30612623	30592868	-	6	1897	46962	122311	ENSMUSG00000024026.13	ENSMUST00000236335.1	Glo1	Glo1-206	Known	Known	None	0.3499999940395355	None	None	None	None
m54284U_191109_043049/53084715/ccs	PacBio_Cortex_Rep2	mm10_ERCC_SIRV	chr15	76607559	76595809	-	37	4483	43620	112128	ENSMUSG00000034022.8	ENSMUST00000071898.6	Cpsf1	Cpsf1-201	Known	Known	None	0.20000000298023224	None	None	None	None
m54284U_191213_120042/49940835/ccs	PacBio_Hippocampus_Rep2	mm10_ERCC_SIRV	chr5	33652306	33640065	-	8	1628	13632	35652	ENSMUSG00000004642.13	ENSMUST00000057551.13	Slbp	Slbp-201	Known	Known	None	0.25	None	None	None	None
m54284U_191109_043049/109185505/ccs	PacBio_Cortex_Rep2	mm10_ERCC_SIRV	chr3	88503261	88481149	-	12	3081	8500	22186	ENSMUSG00000028063.15	ENSMUST00000029699.12	Lmna	Lmna-201	Known	Known	None	0.10000000149011612	None	None	None	None
m54284U_191109_043049/100599001/ccs	PacBio_Cortex_Rep2	mm10_ERCC_SIRV	chr7	27591737	27639443	+	14	2976	20572	53543	ENSMUSG00000004056.15	ENSMUST00000108344.8	Akt2	Akt2-205	Known	Known	None	0.25	None	None	None	None
m54284U_191213_120042/125438288/ccs	PacBio_Hippocampus_Rep2	mm10_ERCC_SIRV	chr11	51263201	51281761	+	12	1784	32877	244151	ENSMUSG00000020385.16	ENCODEMT000244151	Clk4	ENCODEMT000244151	Known	NIC	None	0.25	None	None	None	None
m54284U_191107_221739/116262355/ccs	PacBio_Cortex_Rep1	mm10_ERCC_SIRV	chr6	67267003	67284038	+	8	1397	17423	45847	ENSMUSG00000036371.6	ENSMUST00000042990.6	Serbp1	Serbp1-201	Known	Known	None	0.75	None	None	None	None
m54284U_191107_221739/132841831/ccs	PacBio_Cortex_Rep1	mm10_ERCC_SIRV	chr19	26678947	26751983	+	12	1882	50587	244732	ENSMUSG00000024921.17	ENCODEMT000244732	Smarca2	ENCODEMT000244732	Known	ISM	Suffix	0.699999988079071	None	None	None	None
m54284U_191212_053548/96731793/ccs	PacBio_Hippocampus_Rep1	mm10_ERCC_SIRV	chr1	75210866	75214228	+	8	1470	1246	3010	ENSMUSG00000026201.12	ENSMUST00000027401.10	Stk16	Stk16-201	Known	Known	None	0.44999998807907104	None	None	None	None
m54284U_191212_053548/139987641/ccs	PacBio_Hippocampus_Rep1	mm10_ERCC_SIRV	chr13	59769776	59755415	-	4	1902	38953	101291	ENSMUSG00000044792.7	ENSMUST00000057115.6	Isca1	Isca1-201	Known	Known	None	0.10000000149011612	None	None	None	None
m54284U_191107_221739/112329809/ccs	PacBio_Cortex_Rep1	mm10_ERCC_SIRV	chrX	99470686	99466112	-	2	2266	52711	137262	ENSMUSG00000034403.16	ENSMUST00000167246.1	Pja1	Pja1-205	Known	Known	None	0.3499999940395355	None	None	None	None
m54284U_191212_053548/74908075/ccs	PacBio_Hippocampus_Rep1	mm10_ERCC_SIRV	chr9	40801274	40805196	+	9	2100	27474	71626	ENSMUSG00000015656.17	ENSMUST00000015800.15	Hspa8	Hspa8-201	Known	Known	None	0.25	None	None	None	None
m54284U_191109_043049/54527965/ccs	PacBio_Cortex_Rep2	mm10_ERCC_SIRV	chr15	76607563	76595809	-	37	4484	43620	244736	ENSMUSG00000034022.8	ENCODEMT000244736	Cpsf1	ENCODEMT000244736	Known	NIC	None	0.20000000298023224	None	None	None	None
m54284U_191107_221739/100925499/ccs	PacBio_Cortex_Rep1	mm10_ERCC_SIRV	chr17	30612618	30592868	-	6	1892	46962	122311	ENSMUSG00000024026.13	ENSMUST00000236335.1	Glo1	Glo1-206	Known	Known	None	0.3499999940395355	None	None	None	None
m54284U_191212_053548/58197515/ccs	PacBio_Hippocampus_Rep1	mm10_ERCC_SIRV	chr7	27591737	27639450	+	14	2983	20572	53543	ENSMUSG00000004056.15	ENSMUST00000108344.8	Akt2	Akt2-205	Known	Known	None	0.20000000298023224	None	None	None	None
m54284U_191107_221739/116983809/ccs	PacBio_Cortex_Rep1	mm10_ERCC_SIRV	chr6	67267003	67284302	+	8	1598	17423	45851	ENSMUSG00000036371.6	ENSMUST00000204293.2	Serbp1	Serbp1-211	Known	Known	None	0.30000001192092896	None	None	None	None
m54284U_191109_043049/116850718/ccs	PacBio_Cortex_Rep2	mm10_ERCC_SIRV	chr3	88503303	88481149	-	12	3123	8500	22186	ENSMUSG00000028063.15	ENSMUST00000029699.12	Lmna	Lmna-201	Known	Known	None	0.10000000149011612	None	None	None	None
m54284U_191212_053548/74908336/ccs	PacBio_Hippocampus_Rep1	mm10_ERCC_SIRV	chr9	40801274	40805199	+	9	2103	27474	71626	ENSMUSG00000015656.17	ENSMUST00000015800.15	Hspa8	Hspa8-201	Known	Known	None	0.25	None	None	None	None
m54284U_191213_120042/132646741/ccs	PacBio_Hippocampus_Rep2	mm10_ERCC_SIRV	chr11	51263169	51273084	+	4	1313	32877	244212	ENSMUSG00000020385.16	ENCODEMT000244212	Clk4	ENCODEMT000244212	Known	ISM	Prefix	0.20000000298023224	None	None	None	None
m54284U_191213_120042/50922546/ccs	PacBio_Hippocampus_Rep2	mm10_ERCC_SIRV	chr5	33652318	33640065	-	8	1640	13632	35652	ENSMUSG00000004642.13	ENSMUST00000057551.13	Slbp	Slbp-201	Known	Known	None	0.25	None	None	None	None
m54284U_191107_221739/112527852/ccs	PacBio_Cortex_Rep1	mm10_ERCC_SIRV	chrX	99470688	99466112	-	3	1735	52711	137261	ENSMUSG00000034403.16	ENSMUST00000113790.7	Pja1	Pja1-202	Known	Known	None	0.3499999940395355	None	None	None	None
m54284U_191109_043049/33687282/ccs	PacBio_Cortex_Rep2	mm10_ERCC_SIRV	chr19	26678869	26778271	+	18	3464	50587	244737	ENSMUSG00000024921.17	ENCODEMT000244737	Smarca2	ENCODEMT000244737	Known	ISM	Suffix	0.25	None	None	None	None
m54284U_191212_053548/59114340/ccs	PacBio_Hippocampus_Rep1	mm10_ERCC_SIRV	chr7	27591737	27639451	+	14	2984	20572	53543	ENSMUSG00000004056.15	ENSMUST00000108344.8	Akt2	Akt2-205	Known	Known	None	0.15000000596046448	None	None	None	None
m54284U_191212_053548/142409978/ccs	PacBio_Hippocampus_Rep1	mm10_ERCC_SIRV	chr13	59769816	59755415	-	4	1942	38953	101291	ENSMUSG00000044792.7	ENSMUST00000057115.6	Isca1	Isca1-201	Known	Known	None	0.10000000149011612	None	None	None	None
m54284U_191107_221739/100925631/ccs	PacBio_Cortex_Rep1	mm10_ERCC_SIRV	chr17	30612621	30592868	-	6	1895	46962	122311	ENSMUSG00000024026.13	ENSMUST00000236335.1	Glo1	Glo1-206	Known	Known	None	0.3499999940395355	None	None	None	None
m54284U_191107_221739/120850494/ccs	PacBio_Cortex_Rep1	mm10_ERCC_SIRV	chr6	67267003	67285072	+	8	2386	17423	45854	ENSMUSG00000036371.6	ENSMUST00000203077.2	Serbp1	Serbp1-203	Known	Known	None	0.25	None	None	None	None
m54284U_191212_053548/74908446/ccs	PacBio_Hippocampus_Rep1	mm10_ERCC_SIRV	chr9	40801274	40805200	+	9	2104	27474	71626	ENSMUSG00000015656.17	ENSMUST00000015800.15	Hspa8	Hspa8-201	Known	Known	None	0.20000000298023224	None	None	None	None
m54284U_191109_043049/62653321/ccs	PacBio_Cortex_Rep2	mm10_ERCC_SIRV	chr15	76599035	76595809	-	5	2039	43620	244738	ENSMUSG00000034022.8	ENCODEMT000244738	Cpsf1	ENCODEMT000244738	Known	NIC	None	0.20000000298023224	None	None	None	None
m54284U_191212_053548/97911217/ccs	PacBio_Hippocampus_Rep1	mm10_ERCC_SIRV	chr1	75210866	75214228	+	5	2453	1246	244739	ENSMUSG00000026201.12	ENCODEMT000244739	Stk16	ENCODEMT000244739	Known	NIC	None	0.44999998807907104	None	None	None	None
m54284U_191212_053548/63374251/ccs	PacBio_Hippocampus_Rep1	mm10_ERCC_SIRV	chr7	27591737	27639447	+	14	2980	20572	53543	ENSMUSG00000004056.15	ENSMUST00000108344.8	Akt2	Akt2-205	Known	Known	None	0.25	None	None	None	None
m54284U_191213_120042/134414349/ccs	PacBio_Hippocampus_Rep2	mm10_ERCC_SIRV	chr11	51263196	51281763	+	12	3387	32877	244158	ENSMUSG00000020385.16	ENCODEMT000244158	Clk4	ENCODEMT000244158	Known	NIC	None	0.25	None	None	None	None
m54284U_191107_221739/114428481/ccs	PacBio_Cortex_Rep1	mm10_ERCC_SIRV	chrX	99470708	99466112	-	2	2295	52711	137262	ENSMUSG00000034403.16	ENSMUST00000167246.1	Pja1	Pja1-205	Known	Known	None	0.3499999940395355	None	None	None	None
m54284U_191107_221739/133366301/ccs	PacBio_Cortex_Rep1	mm10_ERCC_SIRV	chr6	67267003	67284306	+	8	1665	17423	45847	ENSMUSG00000036371.6	ENSMUST00000042990.6	Serbp1	Serbp1-201	Known	Known	None	0.30000001192092896	None	None	None	None
m54284U_191107_221739/100927248/ccs	PacBio_Cortex_Rep1	mm10_ERCC_SIRV	chr17	30612605	30592868	-	6	1879	46962	122311	ENSMUSG00000024026.13	ENSMUST00000236335.1	Glo1	Glo1-206	Known	Known	None	0.3499999940395355	None	None	None	None
m54284U_191109_043049/117702888/ccs	PacBio_Cortex_Rep2	mm10_ERCC_SIRV	chr3	88503305	88481149	-	12	3125	8500	22186	ENSMUSG00000028063.15	ENSMUST00000029699.12	Lmna	Lmna-201	Known	Known	None	0.10000000149011612	None	None	None	None
m54284U_191213_120042/56098870/ccs	PacBio_Hippocampus_Rep2	mm10_ERCC_SIRV	chr5	33652318	33640065	-	8	1640	13632	35652	ENSMUSG00000004642.13	ENSMUST00000057551.13	Slbp	Slbp-201	Known	Known	None	0.25	None	None	None	None
m54284U_191212_053548/74908813/ccs	PacBio_Hippocampus_Rep1	mm10_ERCC_SIRV	chr9	40801274	40805196	+	9	2092	27474	71626	ENSMUSG00000015656.17	ENSMUST00000015800.15	Hspa8	Hspa8-201	Known	Known	None	0.25	None	None	None	None
m54284U_191212_053548/142540996/ccs	PacBio_Hippocampus_Rep1	mm10_ERCC_SIRV	chr13	59769776	59755415	-	4	1902	38953	101291	ENSMUSG00000044792.7	ENSMUST00000057115.6	Isca1	Isca1-201	Known	Known	None	0.10000000149011612	None	None	None	None
m54284U_191212_053548/66520557/ccs	PacBio_Hippocampus_Rep1	mm10_ERCC_SIRV	chr7	27591737	27639453	+	14	2986	20572	53543	ENSMUSG00000004056.15	ENSMUST00000108344.8	Akt2	Akt2-205	Known	Known	None	0.20000000298023224	None	None	None	None
m54284U_191107_221739/75759830/ccs	PacBio_Cortex_Rep1	mm10_ERCC_SIRV	chr19	26679118	26778320	+	17	3210	50587	244740	ENSMUSG00000024921.17	ENCODEMT000244740	Smarca2	ENCODEMT000244740	Known	ISM	Suffix	0.05000000074505806	None	None	None	None
m54284U_191109_043049/62850664/ccs	PacBio_Cortex_Rep2	mm10_ERCC_SIRV	chr15	76607498	76595809	-	37	4422	43620	112128	ENSMUSG00000034022.8	ENSMUST00000071898.6	Cpsf1	Cpsf1-201	Known	Known	None	0.20000000298023224	None	None	None	None
m54284U_191213_120042/135989213/ccs	PacBio_Hippocampus_Rep2	mm10_ERCC_SIRV	chr11	51263198	51281765	+	11	3319	32877	244154	ENSMUSG00000020385.16	ENCODEMT000244154	Clk4	ENCODEMT000244154	Known	NIC	None	0.20000000298023224	None	None	None	None
m54284U_191107_221739/115409569/ccs	PacBio_Cortex_Rep1	mm10_ERCC_SIRV	chrX	99470713	99466112	-	2	2300	52711	137262	ENSMUSG00000034403.16	ENSMUST00000167246.1	Pja1	Pja1-205	Known	Known	None	0.3499999940395355	None	None	None	None
m54284U_191107_221739/138545720/ccs	PacBio_Cortex_Rep1	mm10_ERCC_SIRV	chr6	67267003	67284032	+	8	1391	17423	45847	ENSMUSG00000036371.6	ENSMUST00000042990.6	Serbp1	Serbp1-201	Known	Known	None	0.699999988079071	None	None	None	None
m54284U_191213_120042/136381655/ccs	PacBio_Hippocampus_Rep2	mm10_ERCC_SIRV	chr11	51263187	51281759	+	10	3222	32877	244741	ENSMUSG00000020385.16	ENCODEMT000244741	Clk4	ENCODEMT000244741	Known	NIC	None	0.20000000298023224	None	None	None	None
m54284U_191213_120042/100139374/ccs	PacBio_Hippocampus_Rep2	mm10_ERCC_SIRV	chr7	27591737	27639444	+	14	2977	20572	53543	ENSMUSG00000004056.15	ENSMUST00000108344.8	Akt2	Akt2-205	Known	Known	None	0.25	None	None	None	None
m54284U_191212_053548/74908900/ccs	PacBio_Hippocampus_Rep1	mm10_ERCC_SIRV	chr9	40801274	40805199	+	9	2103	27474	71626	ENSMUSG00000015656.17	ENSMUST00000015800.15	Hspa8	Hspa8-201	Known	Known	None	0.25	None	None	None	None
m54284U_191107_221739/101647958/ccs	PacBio_Cortex_Rep1	mm10_ERCC_SIRV	chr17	30612649	30592868	-	6	1923	46962	122311	ENSMUSG00000024026.13	ENSMUST00000236335.1	Glo1	Glo1-206	Known	Known	None	0.3499999940395355	None	None	None	None
m54284U_191109_043049/119932458/ccs	PacBio_Cortex_Rep2	mm10_ERCC_SIRV	chr3	88503307	88481149	-	12	3127	8500	22186	ENSMUSG00000028063.15	ENSMUST00000029699.12	Lmna	Lmna-201	Known	Known	None	0.10000000149011612	None	None	None	None
m54284U_191109_043049/66521399/ccs	PacBio_Cortex_Rep2	mm10_ERCC_SIRV	chr15	76607512	76595809	-	37	4436	43620	112128	ENSMUSG00000034022.8	ENSMUST00000071898.6	Cpsf1	Cpsf1-201	Known	Known	None	0.20000000298023224	None	None	None	None
m54284U_191212_053548/142607190/ccs	PacBio_Hippocampus_Rep1	mm10_ERCC_SIRV	chr13	59769775	59755415	-	4	1901	38953	101291	ENSMUSG00000044792.7	ENSMUST00000057115.6	Isca1	Isca1-201	Known	Known	None	0.10000000149011612	None	None	None	None
m54284U_191212_053548/101450085/ccs	PacBio_Hippocampus_Rep1	mm10_ERCC_SIRV	chr1	75210866	75214242	+	8	1484	1246	3010	ENSMUSG00000026201.12	ENSMUST00000027401.10	Stk16	Stk16-201	Known	Known	None	0.25	None	None	None	None
m54284U_191213_120042/62261165/ccs	PacBio_Hippocampus_Rep2	mm10_ERCC_SIRV	chr5	33652341	33640065	-	8	1663	13632	35652	ENSMUSG00000004642.13	ENSMUST00000057551.13	Slbp	Slbp-201	Known	Known	None	0.25	None	None	None	None
m54284U_191107_221739/138676490/ccs	PacBio_Cortex_Rep1	mm10_ERCC_SIRV	chr6	67267003	67284047	+	8	1343	17423	45851	ENSMUSG00000036371.6	ENSMUST00000204293.2	Serbp1	Serbp1-211	Known	Known	None	1.0	None	None	None	None
m54284U_191107_221739/8717388/ccs	PacBio_Cortex_Rep1	mm10_ERCC_SIRV	chr7	27591738	27639447	+	14	2979	20572	53543	ENSMUSG00000004056.15	ENSMUST00000108344.8	Akt2	Akt2-205	Known	Known	None	0.25	None	None	None	None
m54284U_191107_221739/115802684/ccs	PacBio_Cortex_Rep1	mm10_ERCC_SIRV	chrX	99470707	99466112	-	2	2294	52711	137262	ENSMUSG00000034403.16	ENSMUST00000167246.1	Pja1	Pja1-205	Known	Known	None	0.3499999940395355	None	None	None	None
m54284U_191213_120042/44239588/ccs	PacBio_Hippocampus_Rep2	mm10_ERCC_SIRV	chr19	26679200	26751981	+	12	1621	50587	244732	ENSMUSG00000024921.17	ENCODEMT000244732	Smarca2	ENCODEMT000244732	Known	ISM	Suffix	0.6499999761581421	None	None	None	None
m54284U_191212_053548/74909750/ccs	PacBio_Hippocampus_Rep1	mm10_ERCC_SIRV	chr9	40801274	40805198	+	9	2102	27474	71626	ENSMUSG00000015656.17	ENSMUST00000015800.15	Hspa8	Hspa8-201	Known	Known	None	0.25	None	None	None	None
m54284U_191107_221739/103022745/ccs	PacBio_Cortex_Rep1	mm10_ERCC_SIRV	chr17	30612650	30592868	-	6	1924	46962	122311	ENSMUSG00000024026.13	ENSMUST00000236335.1	Glo1	Glo1-206	Known	Known	None	0.3499999940395355	None	None	None	None
m54284U_191109_043049/66783696/ccs	PacBio_Cortex_Rep2	mm10_ERCC_SIRV	chr15	76607518	76595809	-	37	4442	43620	112128	ENSMUSG00000034022.8	ENSMUST00000071898.6	Cpsf1	Cpsf1-201	Known	Known	None	0.20000000298023224	None	None	None	None
m54284U_191212_053548/143001891/ccs	PacBio_Hippocampus_Rep1	mm10_ERCC_SIRV	chr13	59769771	59755415	-	4	1897	38953	101291	ENSMUSG00000044792.7	ENSMUST00000057115.6	Isca1	Isca1-201	Known	Known	None	0.10000000149011612	None	None	None	None
m54284U_191107_221739/142673067/ccs	PacBio_Cortex_Rep1	mm10_ERCC_SIRV	chr6	67267003	67284041	+	8	1382	17423	45848	ENSMUSG00000036371.6	ENSMUST00000203436.2	Serbp1	Serbp1-207	Known	Known	None	0.8500000238418579	None	None	None	None
m54284U_191213_120042/145360704/ccs	PacBio_Hippocampus_Rep2	mm10_ERCC_SIRV	chr11	51263198	51281767	+	11	3321	32877	244154	ENSMUSG00000020385.16	ENCODEMT000244154	Clk4	ENCODEMT000244154	Known	NIC	None	0.25	None	None	None	None
m54284U_191109_043049/67897439/ccs	PacBio_Cortex_Rep2	mm10_ERCC_SIRV	chr15	76607516	76595809	-	37	4383	43620	244742	ENSMUSG00000034022.8	ENCODEMT000244742	Cpsf1	ENCODEMT000244742	Known	NNC	None	0.20000000298023224	None	None	None	None
m54284U_191107_221739/28116138/ccs	PacBio_Cortex_Rep1	mm10_ERCC_SIRV	chr7	27591738	27639312	+	14	2844	20572	53543	ENSMUSG00000004056.15	ENSMUST00000108344.8	Akt2	Akt2-205	Known	Known	None	0.15000000596046448	None	None	None	None
m54284U_191109_043049/122227203/ccs	PacBio_Cortex_Rep2	mm10_ERCC_SIRV	chr3	88503305	88481149	-	12	3125	8500	22186	ENSMUSG00000028063.15	ENSMUST00000029699.12	Lmna	Lmna-201	Known	Known	None	0.10000000149011612	None	None	None	None
m54284U_191212_053548/74973817/ccs	PacBio_Hippocampus_Rep1	mm10_ERCC_SIRV	chr9	40801274	40805199	+	9	2103	27474	71626	ENSMUSG00000015656.17	ENSMUST00000015800.15	Hspa8	Hspa8-201	Known	Known	None	0.25	None	None	None	None
m54284U_191107_221739/116195689/ccs	PacBio_Cortex_Rep1	mm10_ERCC_SIRV	chrX	99470690	99466112	-	2	2277	52711	137262	ENSMUSG00000034403.16	ENSMUST00000167246.1	Pja1	Pja1-205	Known	Known	None	0.3499999940395355	None	None	None	None
m54284U_191109_043049/132975391/ccs	PacBio_Cortex_Rep2	mm10_ERCC_SIRV	chr3	88503303	88481149	-	12	3127	8500	244743	ENSMUSG00000028063.15	ENCODEMT000244743	Lmna	ENCODEMT000244743	Known	NNC	None	0.10000000149011612	None	None	None	None
m54284U_191213_120042/70189441/ccs	PacBio_Hippocampus_Rep2	mm10_ERCC_SIRV	chr5	33652350	33640065	-	8	1672	13632	35652	ENSMUSG00000004642.13	ENSMUST00000057551.13	Slbp	Slbp-201	Known	Known	None	0.25	None	None	None	None
m54284U_191109_043049/86377897/ccs	PacBio_Cortex_Rep2	mm10_ERCC_SIRV	chr19	26679088	26778274	+	17	3149	50587	244740	ENSMUSG00000024921.17	ENCODEMT000244740	Smarca2	ENCODEMT000244740	Known	ISM	Suffix	0.25	None	None	None	None
m54284U_191107_221739/105514064/ccs	PacBio_Cortex_Rep1	mm10_ERCC_SIRV	chr17	30612626	30592868	-	6	1900	46962	122311	ENSMUSG00000024026.13	ENSMUST00000236335.1	Glo1	Glo1-206	Known	Known	None	0.3499999940395355	None	None	None	None
m54284U_191212_053548/102695703/ccs	PacBio_Hippocampus_Rep1	mm10_ERCC_SIRV	chr1	75210866	75214250	+	8	1492	1246	3010	ENSMUSG00000026201.12	ENSMUST00000027401.10	Stk16	Stk16-201	Known	Known	None	0.20000000298023224	None	None	None	None
m54284U_191107_221739/143984421/ccs	PacBio_Cortex_Rep1	mm10_ERCC_SIRV	chr6	67267003	67284040	+	8	1399	17423	45847	ENSMUSG00000036371.6	ENSMUST00000042990.6	Serbp1	Serbp1-201	Known	Known	None	0.8500000238418579	None	None	None	None
m54284U_191109_043049/124912817/ccs	PacBio_Cortex_Rep2	mm10_ERCC_SIRV	chr7	27591738	27639453	+	14	2985	20572	53543	ENSMUSG00000004056.15	ENSMUST00000108344.8	Akt2	Akt2-205	Known	Known	None	0.20000000298023224	None	None	None	None
m54284U_191212_053548/143328515/ccs	PacBio_Hippocampus_Rep1	mm10_ERCC_SIRV	chr13	59769750	59755414	-	4	2450	38953	244137	ENSMUSG00000044792.7	ENCODEMT000244137	Isca1	ENCODEMT000244137	Known	NNC	None	0.10000000149011612	None	None	None	None
m54284U_191213_120042/131465440/ccs	PacBio_Hippocampus_Rep2	mm10_ERCC_SIRV	chr19	26679446	26778317	+	17	3208	50587	244744	ENSMUSG00000024921.17	ENCODEMT000244744	Smarca2	ENCODEMT000244744	Known	NNC	None	0.05000000074505806	None	None	None	None
m54284U_191212_053548/74973951/ccs	PacBio_Hippocampus_Rep1	mm10_ERCC_SIRV	chr9	40801274	40805196	+	9	2100	27474	71626	ENSMUSG00000015656.17	ENSMUST00000015800.15	Hspa8	Hspa8-201	Known	Known	None	0.25	None	None	None	None
m54284U_191213_120042/148112350/ccs	PacBio_Hippocampus_Rep2	mm10_ERCC_SIRV	chr11	51263169	51281764	+	15	2020	32877	244201	ENSMUSG00000020385.16	ENCODEMT000244201	Clk4	ENCODEMT000244201	Known	NIC	None	0.25	None	None	None	None
m54284U_191109_043049/70846881/ccs	PacBio_Cortex_Rep2	mm10_ERCC_SIRV	chr15	76607516	76595809	-	37	4428	43620	112128	ENSMUSG00000034022.8	ENSMUST00000071898.6	Cpsf1	Cpsf1-201	Known	Known	None	0.20000000298023224	None	None	None	None
m54284U_191107_221739/116917311/ccs	PacBio_Cortex_Rep1	mm10_ERCC_SIRV	chrX	99470707	99466112	-	2	2294	52711	137262	ENSMUSG00000034403.16	ENSMUST00000167246.1	Pja1	Pja1-205	Known	Known	None	0.3499999940395355	None	None	None	None
m54284U_191107_221739/107479190/ccs	PacBio_Cortex_Rep1	mm10_ERCC_SIRV	chr17	30612615	30592868	-	6	1889	46962	122311	ENSMUSG00000024026.13	ENSMUST00000236335.1	Glo1	Glo1-206	Known	Known	None	0.3499999940395355	None	None	None	None
m54284U_191107_221739/144049675/ccs	PacBio_Cortex_Rep1	mm10_ERCC_SIRV	chr6	67267003	67284039	+	8	1398	17423	45847	ENSMUSG00000036371.6	ENSMUST00000042990.6	Serbp1	Serbp1-201	Known	Known	None	0.800000011920929	None	None	None	None
m54284U_191213_120042/73270526/ccs	PacBio_Hippocampus_Rep2	mm10_ERCC_SIRV	chr5	33652340	33640065	-	8	1662	13632	35652	ENSMUSG00000004642.13	ENSMUST00000057551.13	Slbp	Slbp-201	Known	Known	None	0.25	None	None	None	None
m54284U_191109_043049/71631892/ccs	PacBio_Cortex_Rep2	mm10_ERCC_SIRV	chr15	76607523	76595809	-	35	4378	43620	244687	ENSMUSG00000034022.8	ENCODEMT000244687	Cpsf1	ENCODEMT000244687	Known	NIC	None	0.20000000298023224	None	None	None	None
m54284U_191212_053548/74974053/ccs	PacBio_Hippocampus_Rep1	mm10_ERCC_SIRV	chr9	40801274	40805196	+	9	2100	27474	71626	ENSMUSG00000015656.17	ENSMUST00000015800.15	Hspa8	Hspa8-201	Known	Known	None	0.25	None	None	None	None
m54284U_191212_053548/143787076/ccs	PacBio_Hippocampus_Rep1	mm10_ERCC_SIRV	chr13	59769761	59755415	-	4	1887	38953	101291	ENSMUSG00000044792.7	ENSMUST00000057115.6	Isca1	Isca1-201	Known	Known	None	0.10000000149011612	None	None	None	None
m54284U_191213_120042/151061562/ccs	PacBio_Hippocampus_Rep2	mm10_ERCC_SIRV	chr11	51263207	51281767	+	14	1945	32877	244148	ENSMUSG00000020385.16	ENCODEMT000244148	Clk4	ENCODEMT000244148	Known	NIC	None	0.20000000298023224	None	None	None	None
m54284U_191107_221739/108989144/ccs	PacBio_Cortex_Rep1	mm10_ERCC_SIRV	chr17	30612615	30592868	-	6	1889	46962	122311	ENSMUSG00000024026.13	ENSMUST00000236335.1	Glo1	Glo1-206	Known	Known	None	0.3499999940395355	None	None	None	None
m54284U_191109_043049/133368551/ccs	PacBio_Cortex_Rep2	mm10_ERCC_SIRV	chr7	27591738	27639447	+	14	2960	20572	53543	ENSMUSG00000004056.15	ENSMUST00000108344.8	Akt2	Akt2-205	Known	Known	None	0.25	None	None	None	None
m54284U_191107_221739/150538602/ccs	PacBio_Cortex_Rep1	mm10_ERCC_SIRV	chr6	67267003	67284318	+	8	1632	17423	45854	ENSMUSG00000036371.6	ENSMUST00000203077.2	Serbp1	Serbp1-203	Known	Known	None	0.10000000149011612	None	None	None	None
m54284U_191107_221739/117047667/ccs	PacBio_Cortex_Rep1	mm10_ERCC_SIRV	chrX	99470721	99466112	-	2	2308	52711	137262	ENSMUSG00000034403.16	ENSMUST00000167246.1	Pja1	Pja1-205	Known	Known	None	0.3499999940395355	None	None	None	None
m54284U_191109_043049/133891576/ccs	PacBio_Cortex_Rep2	mm10_ERCC_SIRV	chr3	88503219	88481149	-	12	3039	8500	22186	ENSMUSG00000028063.15	ENSMUST00000029699.12	Lmna	Lmna-201	Known	Known	None	0.10000000149011612	None	None	None	None
m54284U_191213_120042/96338558/ccs	PacBio_Hippocampus_Rep2	mm10_ERCC_SIRV	chr19	26680983	26751924	+	12	1601	50587	132577	ENSMUSG00000024921.17	ENSMUST00000175935.7	Smarca2	Smarca2-206	Known	Known	None	0.6499999761581421	None	None	None	None
m54284U_191212_053548/106103796/ccs	PacBio_Hippocampus_Rep1	mm10_ERCC_SIRV	chr1	75210871	75214240	+	8	1588	1246	243901	ENSMUSG00000026201.12	ENCODEMT000243901	Stk16	ENCODEMT000243901	Known	NIC	None	0.25	None	None	None	None
m54284U_191212_053548/74975184/ccs	PacBio_Hippocampus_Rep1	mm10_ERCC_SIRV	chr9	40801274	40805196	+	9	2100	27474	71626	ENSMUSG00000015656.17	ENSMUST00000015800.15	Hspa8	Hspa8-201	Known	Known	None	0.25	None	None	None	None
m54284U_191109_043049/72483618/ccs	PacBio_Cortex_Rep2	mm10_ERCC_SIRV	chr15	76607536	76595809	-	36	4318	43620	244745	ENSMUSG00000034022.8	ENCODEMT000244745	Cpsf1	ENCODEMT000244745	Known	NIC	None	0.20000000298023224	None	None	None	None
m54284U_191107_221739/110755929/ccs	PacBio_Cortex_Rep1	mm10_ERCC_SIRV	chr17	30612609	30592868	-	6	1883	46962	122311	ENSMUSG00000024026.13	ENSMUST00000236335.1	Glo1	Glo1-206	Known	Known	None	0.3499999940395355	None	None	None	None
m54284U_191213_120042/152437366/ccs	PacBio_Hippocampus_Rep2	mm10_ERCC_SIRV	chr11	51263201	51281766	+	12	1789	32877	244151	ENSMUSG00000020385.16	ENCODEMT000244151	Clk4	ENCODEMT000244151	Known	NIC	None	0.15000000596046448	None	None	None	None
m54284U_191107_221739/117573328/ccs	PacBio_Cortex_Rep1	mm10_ERCC_SIRV	chrX	99470704	99466112	-	2	2291	52711	137262	ENSMUSG00000034403.16	ENSMUST00000167246.1	Pja1	Pja1-205	Known	Known	None	0.3499999940395355	None	None	None	None
m54284U_191212_053548/144048970/ccs	PacBio_Hippocampus_Rep1	mm10_ERCC_SIRV	chr13	59769775	59755415	-	4	1901	38953	101291	ENSMUSG00000044792.7	ENSMUST00000057115.6	Isca1	Isca1-201	Known	Known	None	0.10000000149011612	None	None	None	None
m54284U_191107_221739/153422268/ccs	PacBio_Cortex_Rep1	mm10_ERCC_SIRV	chr6	67267003	67284040	+	8	1399	17423	45847	ENSMUSG00000036371.6	ENSMUST00000042990.6	Serbp1	Serbp1-201	Known	Known	None	0.8500000238418579	None	None	None	None
m54284U_191109_043049/139462651/ccs	PacBio_Cortex_Rep2	mm10_ERCC_SIRV	chr3	88503210	88481149	-	12	3030	8500	22186	ENSMUSG00000028063.15	ENSMUST00000029699.12	Lmna	Lmna-201	Known	Known	None	0.10000000149011612	None	None	None	None
m54284U_191107_221739/4915618/ccs	PacBio_Cortex_Rep1	mm10_ERCC_SIRV	chr7	27591740	27639443	+	14	2973	20572	53543	ENSMUSG00000004056.15	ENSMUST00000108344.8	Akt2	Akt2-205	Known	Known	None	0.25	None	None	None	None
m54284U_191212_053548/74975196/ccs	PacBio_Hippocampus_Rep1	mm10_ERCC_SIRV	chr9	40801274	40805199	+	9	2103	27474	71626	ENSMUSG00000015656.17	ENSMUST00000015800.15	Hspa8	Hspa8-201	Known	Known	None	0.25	None	None	None	None
m54284U_191213_120042/108266374/ccs	PacBio_Hippocampus_Rep2	mm10_ERCC_SIRV	chr5	33652304	33640065	-	8	1626	13632	35652	ENSMUSG00000004642.13	ENSMUST00000057551.13	Slbp	Slbp-201	Known	Known	None	0.25	None	None	None	None
m54284U_191213_120042/73597238/ccs	PacBio_Hippocampus_Rep2	mm10_ERCC_SIRV	chr19	26681002	26751926	+	12	1584	50587	132577	ENSMUSG00000024921.17	ENSMUST00000175935.7	Smarca2	Smarca2-206	Known	Known	None	0.699999988079071	None	None	None	None
m54284U_191107_221739/111280715/ccs	PacBio_Cortex_Rep1	mm10_ERCC_SIRV	chr17	30612598	30592868	-	6	1872	46962	122311	ENSMUSG00000024026.13	ENSMUST00000236335.1	Glo1	Glo1-206	Known	Known	None	0.3499999940395355	None	None	None	None
m54284U_191109_043049/85657268/ccs	PacBio_Cortex_Rep2	mm10_ERCC_SIRV	chr15	76607578	76595808	-	36	4514	43620	244665	ENSMUSG00000034022.8	ENCODEMT000244665	Cpsf1	ENCODEMT000244665	Known	NIC	None	0.20000000298023224	None	None	None	None
m54284U_191107_221739/117966024/ccs	PacBio_Cortex_Rep1	mm10_ERCC_SIRV	chrX	99470713	99466112	-	2	2300	52711	137262	ENSMUSG00000034403.16	ENSMUST00000167246.1	Pja1	Pja1-205	Known	Known	None	0.3499999940395355	None	None	None	None
m54284U_191107_221739/155257163/ccs	PacBio_Cortex_Rep1	mm10_ERCC_SIRV	chr6	67267003	67284037	+	8	1351	17423	45854	ENSMUSG00000036371.6	ENSMUST00000203077.2	Serbp1	Serbp1-203	Known	Known	None	0.75	None	None	None	None
m54284U_191212_053548/117573746/ccs	PacBio_Hippocampus_Rep1	mm10_ERCC_SIRV	chr1	75210866	75214236	+	8	1478	1246	3010	ENSMUSG00000026201.12	ENSMUST00000027401.10	Stk16	Stk16-201	Known	Known	None	0.25	None	None	None	None
m54284U_191213_120042/155519186/ccs	PacBio_Hippocampus_Rep2	mm10_ERCC_SIRV	chr11	51263207	51281772	+	14	1956	32877	244148	ENSMUSG00000020385.16	ENCODEMT000244148	Clk4	ENCODEMT000244148	Known	NIC	None	0.25	None	None	None	None
m54284U_191109_043049/143197796/ccs	PacBio_Cortex_Rep2	mm10_ERCC_SIRV	chr3	88503210	88481149	-	12	3030	8500	22186	ENSMUSG00000028063.15	ENSMUST00000029699.12	Lmna	Lmna-201	Known	Known	None	0.10000000149011612	None	None	None	None
m54284U_191212_053548/74975700/ccs	PacBio_Hippocampus_Rep1	mm10_ERCC_SIRV	chr9	40801274	40805199	+	9	2103	27474	71626	ENSMUSG00000015656.17	ENSMUST00000015800.15	Hspa8	Hspa8-201	Known	Known	None	0.25	None	None	None	None
m54284U_191107_221739/111348233/ccs	PacBio_Cortex_Rep1	mm10_ERCC_SIRV	chr17	30612614	30592868	-	6	1888	46962	122311	ENSMUSG00000024026.13	ENSMUST00000236335.1	Glo1	Glo1-206	Known	Known	None	0.3499999940395355	None	None	None	None
m54284U_191212_053548/144049832/ccs	PacBio_Hippocampus_Rep1	mm10_ERCC_SIRV	chr13	59769776	59755415	-	4	1902	38953	101291	ENSMUSG00000044792.7	ENSMUST00000057115.6	Isca1	Isca1-201	Known	Known	None	0.10000000149011612	None	None	None	None
m54284U_191109_043049/87360386/ccs	PacBio_Cortex_Rep2	mm10_ERCC_SIRV	chr15	76607536	76595809	-	37	4460	43620	112128	ENSMUSG00000034022.8	ENSMUST00000071898.6	Cpsf1	Cpsf1-201	Known	Known	None	0.20000000298023224	None	None	None	None
m54284U_191107_221739/14551588/ccs	PacBio_Cortex_Rep1	mm10_ERCC_SIRV	chr7	27591740	27638202	+	14	1732	20572	53543	ENSMUSG00000004056.15	ENSMUST00000108344.8	Akt2	Akt2-205	Known	Known	None	0.550000011920929	None	None	None	None
m54284U_191107_221739/118163928/ccs	PacBio_Cortex_Rep1	mm10_ERCC_SIRV	chrX	99470700	99466112	-	2	2287	52711	137262	ENSMUSG00000034403.16	ENSMUST00000167246.1	Pja1	Pja1-205	Known	Known	None	0.3499999940395355	None	None	None	None
m54284U_191107_221739/163907476/ccs	PacBio_Cortex_Rep1	mm10_ERCC_SIRV	chr6	67267003	67284040	+	8	1354	17423	45854	ENSMUSG00000036371.6	ENSMUST00000203077.2	Serbp1	Serbp1-203	Known	Known	None	0.8500000238418579	None	None	None	None
m54284U_191107_221739/25822024/ccs	PacBio_Cortex_Rep1	mm10_ERCC_SIRV	chr19	26681042	26778273	+	16	3925	50587	244746	ENSMUSG00000024921.17	ENCODEMT000244746	Smarca2	ENCODEMT000244746	Known	ISM	Suffix	0.25	None	None	None	None
m54284U_191213_120042/158205304/ccs	PacBio_Hippocampus_Rep2	mm10_ERCC_SIRV	chr11	51263175	51281760	+	12	3381	32877	244166	ENSMUSG00000020385.16	ENCODEMT000244166	Clk4	ENCODEMT000244166	Known	NIC	None	0.20000000298023224	None	None	None	None
m54284U_191212_053548/74975748/ccs	PacBio_Hippocampus_Rep1	mm10_ERCC_SIRV	chr9	40801274	40805197	+	9	2101	27474	71626	ENSMUSG00000015656.17	ENSMUST00000015800.15	Hspa8	Hspa8-201	Known	Known	None	0.20000000298023224	None	None	None	None
m54284U_191107_221739/116327445/ccs	PacBio_Cortex_Rep1	mm10_ERCC_SIRV	chr17	30612618	30592868	-	6	1892	46962	122311	ENSMUSG00000024026.13	ENSMUST00000236335.1	Glo1	Glo1-206	Known	Known	None	0.3499999940395355	None	None	None	None
m54284U_191109_043049/91228730/ccs	PacBio_Cortex_Rep2	mm10_ERCC_SIRV	chr15	76607517	76595809	-	37	4441	43620	112128	ENSMUSG00000034022.8	ENSMUST00000071898.6	Cpsf1	Cpsf1-201	Known	Known	None	0.20000000298023224	None	None	None	None
m54284U_191109_043049/148047106/ccs	PacBio_Cortex_Rep2	mm10_ERCC_SIRV	chr3	88503317	88481149	-	12	3137	8500	22186	ENSMUSG00000028063.15	ENSMUST00000029699.12	Lmna	Lmna-201	Known	Known	None	0.10000000149011612	None	None	None	None
m54284U_191107_221739/166133982/ccs	PacBio_Cortex_Rep1	mm10_ERCC_SIRV	chr6	67267003	67284037	+	8	1396	17423	45847	ENSMUSG00000036371.6	ENSMUST00000042990.6	Serbp1	Serbp1-201	Known	Known	None	0.75	None	None	None	None
m54284U_191213_120042/111281019/ccs	PacBio_Hippocampus_Rep2	mm10_ERCC_SIRV	chr5	33652318	33640065	-	8	1640	13632	35652	ENSMUSG00000004642.13	ENSMUST00000057551.13	Slbp	Slbp-201	Known	Known	None	0.25	None	None	None	None
m54284U_191212_053548/144180454/ccs	PacBio_Hippocampus_Rep1	mm10_ERCC_SIRV	chr13	59769775	59755415	-	4	1901	38953	101291	ENSMUSG00000044792.7	ENSMUST00000057115.6	Isca1	Isca1-201	Known	Known	None	0.10000000149011612	None	None	None	None
m54284U_191107_221739/118621095/ccs	PacBio_Cortex_Rep1	mm10_ERCC_SIRV	chrX	99470689	99466112	-	2	2276	52711	137262	ENSMUSG00000034403.16	ENSMUST00000167246.1	Pja1	Pja1-205	Known	Known	None	0.3499999940395355	None	None	None	None
m54284U_191212_053548/118033001/ccs	PacBio_Hippocampus_Rep1	mm10_ERCC_SIRV	chr1	75210866	75214238	+	8	1480	1246	3010	ENSMUSG00000026201.12	ENSMUST00000027401.10	Stk16	Stk16-201	Known	Known	None	0.25	None	None	None	None
m54284U_191107_221739/43975027/ccs	PacBio_Cortex_Rep1	mm10_ERCC_SIRV	chr7	27591740	27639452	+	14	2982	20572	53543	ENSMUSG00000004056.15	ENSMUST00000108344.8	Akt2	Akt2-205	Known	Known	None	0.15000000596046448	None	None	None	None
m54284U_191212_053548/75039191/ccs	PacBio_Hippocampus_Rep1	mm10_ERCC_SIRV	chr9	40801274	40805199	+	9	2103	27474	71626	ENSMUSG00000015656.17	ENSMUST00000015800.15	Hspa8	Hspa8-201	Known	Known	None	0.25	None	None	None	None
m54284U_191107_221739/117047969/ccs	PacBio_Cortex_Rep1	mm10_ERCC_SIRV	chr17	30612598	30592868	-	6	1872	46962	122311	ENSMUSG00000024026.13	ENSMUST00000236335.1	Glo1	Glo1-206	Known	Known	None	0.3499999940395355	None	None	None	None
m54284U_191213_120042/160827740/ccs	PacBio_Hippocampus_Rep2	mm10_ERCC_SIRV	chr11	51263199	51281767	+	13	3444	32877	244152	ENSMUSG00000020385.16	ENCODEMT000244152	Clk4	ENCODEMT000244152	Known	NIC	None	0.20000000298023224	None	None	None	None
m54284U_191107_221739/180028767/ccs	PacBio_Cortex_Rep1	mm10_ERCC_SIRV	chr6	67267003	67284040	+	8	1381	17423	45848	ENSMUSG00000036371.6	ENSMUST00000203436.2	Serbp1	Serbp1-207	Known	Known	None	0.8500000238418579	None	None	None	None
m54284U_191107_221739/118622778/ccs	PacBio_Cortex_Rep1	mm10_ERCC_SIRV	chrX	99470723	99466112	-	2	2310	52711	137262	ENSMUSG00000034403.16	ENSMUST00000167246.1	Pja1	Pja1-205	Known	Known	None	0.3499999940395355	None	None	None	None
m54284U_191213_120042/163774847/ccs	PacBio_Hippocampus_Rep2	mm10_ERCC_SIRV	chr11	51263207	51281761	+	14	1939	32877	244148	ENSMUSG00000020385.16	ENCODEMT000244148	Clk4	ENCODEMT000244148	Known	NIC	None	0.20000000298023224	None	None	None	None
m54284U_191109_043049/91291815/ccs	PacBio_Cortex_Rep2	mm10_ERCC_SIRV	chr15	76596088	76595809	-	2	204	43620	244747	ENSMUSG00000034022.8	ENCODEMT000244747	Cpsf1	ENCODEMT000244747	Known	ISM	Suffix	0.20000000298023224	None	None	None	None
m54284U_191107_221739/119081722/ccs	PacBio_Cortex_Rep1	mm10_ERCC_SIRV	chr17	30612605	30592868	-	6	1879	46962	122311	ENSMUSG00000024026.13	ENSMUST00000236335.1	Glo1	Glo1-206	Known	Known	None	0.3499999940395355	None	None	None	None
m54284U_191107_221739/119670414/ccs	PacBio_Cortex_Rep1	mm10_ERCC_SIRV	chrX	99467433	99466108	-	1	1322	52711	241770	ENSMUSG00000034403.16	ENCODEMT000241770	Pja1	ENCODEMT000241770	Known	Genomic	None	0.3499999940395355	None	None	None	None
m54284U_191212_053548/75039205/ccs	PacBio_Hippocampus_Rep1	mm10_ERCC_SIRV	chr9	40801274	40805196	+	9	2100	27474	71626	ENSMUSG00000015656.17	ENSMUST00000015800.15	Hspa8	Hspa8-201	Known	Known	None	0.25	None	None	None	None
m54284U_191107_221739/54919271/ccs	PacBio_Cortex_Rep1	mm10_ERCC_SIRV	chr7	27591740	27640801	+	14	4331	20572	53543	ENSMUSG00000004056.15	ENSMUST00000108344.8	Akt2	Akt2-205	Known	Known	None	0.6000000238418579	None	None	None	None
m54284U_191212_053548/145163825/ccs	PacBio_Hippocampus_Rep1	mm10_ERCC_SIRV	chr13	59769809	59755415	-	4	1935	38953	101291	ENSMUSG00000044792.7	ENSMUST00000057115.6	Isca1	Isca1-201	Known	Known	None	0.10000000149011612	None	None	None	None
m54284U_191109_043049/53152294/ccs	PacBio_Cortex_Rep2	mm10_ERCC_SIRV	chr6	67267003	67285970	+	8	3329	17423	45847	ENSMUSG00000036371.6	ENSMUST00000042990.6	Serbp1	Serbp1-201	Known	Known	None	0.10000000149011612	None	None	None	None
m54284U_191109_043049/160433164/ccs	PacBio_Cortex_Rep2	mm10_ERCC_SIRV	chr19	26681066	26778320	+	17	4002	50587	244748	ENSMUSG00000024921.17	ENCODEMT000244748	Smarca2	ENCODEMT000244748	Known	ISM	Suffix	0.05000000074505806	None	None	None	None
m54284U_191109_043049/152241089/ccs	PacBio_Cortex_Rep2	mm10_ERCC_SIRV	chr3	88503233	88481148	-	11	3709	8500	244726	ENSMUSG00000028063.15	ENCODEMT000244726	Lmna	ENCODEMT000244726	Known	NIC	None	0.10000000149011612	None	None	None	None
m54284U_191213_120042/177407623/ccs	PacBio_Hippocampus_Rep2	mm10_ERCC_SIRV	chr11	51263198	51281766	+	11	3320	32877	244154	ENSMUSG00000020385.16	ENCODEMT000244154	Clk4	ENCODEMT000244154	Known	NIC	None	0.25	None	None	None	None
m54284U_191213_120042/118097025/ccs	PacBio_Hippocampus_Rep2	mm10_ERCC_SIRV	chr5	33652350	33640065	-	8	1672	13632	35652	ENSMUSG00000004642.13	ENSMUST00000057551.13	Slbp	Slbp-201	Known	Known	None	0.25	None	None	None	None
m54284U_191212_053548/123275180/ccs	PacBio_Hippocampus_Rep1	mm10_ERCC_SIRV	chr1	75210866	75215606	+	8	2848	1246	3010	ENSMUSG00000026201.12	ENSMUST00000027401.10	Stk16	Stk16-201	Known	Known	None	0.20000000298023224	None	None	None	None
m54284U_191212_053548/75039274/ccs	PacBio_Hippocampus_Rep1	mm10_ERCC_SIRV	chr9	40801274	40805196	+	9	2100	27474	71626	ENSMUSG00000015656.17	ENSMUST00000015800.15	Hspa8	Hspa8-201	Known	Known	None	0.25	None	None	None	None
m54284U_191107_221739/120784173/ccs	PacBio_Cortex_Rep1	mm10_ERCC_SIRV	chrX	99470721	99466112	-	2	2308	52711	137262	ENSMUSG00000034403.16	ENSMUST00000167246.1	Pja1	Pja1-205	Known	Known	None	0.3499999940395355	None	None	None	None
m54284U_191107_221739/119211843/ccs	PacBio_Cortex_Rep1	mm10_ERCC_SIRV	chr17	30612619	30592868	-	6	1893	46962	122311	ENSMUSG00000024026.13	ENSMUST00000236335.1	Glo1	Glo1-206	Known	Known	None	0.3499999940395355	None	None	None	None
m54284U_191107_221739/110954784/ccs	PacBio_Cortex_Rep1	mm10_ERCC_SIRV	chr7	27591740	27639445	+	14	2975	20572	53543	ENSMUSG00000004056.15	ENSMUST00000108344.8	Akt2	Akt2-205	Known	Known	None	0.30000001192092896	None	None	None	None
m54284U_191109_043049/56033531/ccs	PacBio_Cortex_Rep2	mm10_ERCC_SIRV	chr6	67267003	67284040	+	8	1381	17423	45848	ENSMUSG00000036371.6	ENSMUST00000203436.2	Serbp1	Serbp1-207	Known	Known	None	0.8500000238418579	None	None	None	None
m54284U_191109_043049/93194378/ccs	PacBio_Cortex_Rep2	mm10_ERCC_SIRV	chr15	76602343	76595809	-	31	3717	43620	244704	ENSMUSG00000034022.8	ENCODEMT000244704	Cpsf1	ENCODEMT000244704	Known	ISM	Suffix	0.20000000298023224	None	None	None	None
m54284U_191109_043049/56624570/ccs	PacBio_Cortex_Rep2	mm10_ERCC_SIRV	chr6	67267003	67284032	+	8	1120	17423	244749	ENSMUSG00000036371.6	ENCODEMT000244749	Serbp1	ENCODEMT000244749	Known	NNC	None	0.699999988079071	None	None	None	None
m54284U_191212_053548/145883218/ccs	PacBio_Hippocampus_Rep1	mm10_ERCC_SIRV	chr13	59769800	59755415	-	4	1926	38953	101291	ENSMUSG00000044792.7	ENSMUST00000057115.6	Isca1	Isca1-201	Known	Known	None	0.10000000149011612	None	None	None	None
m54284U_191212_053548/61211121/ccs	PacBio_Hippocampus_Rep1	mm10_ERCC_SIRV	chr11	51263170	51281750	+	15	2005	32877	244201	ENSMUSG00000020385.16	ENCODEMT000244201	Clk4	ENCODEMT000244201	Known	NIC	None	0.44999998807907104	None	None	None	None
m54284U_191212_053548/75040065/ccs	PacBio_Hippocampus_Rep1	mm10_ERCC_SIRV	chr9	40801274	40805199	+	9	2103	27474	71626	ENSMUSG00000015656.17	ENSMUST00000015800.15	Hspa8	Hspa8-201	Known	Known	None	0.25	None	None	None	None
m54284U_191109_043049/153813946/ccs	PacBio_Cortex_Rep2	mm10_ERCC_SIRV	chr3	88503305	88481149	-	12	3125	8500	22186	ENSMUSG00000028063.15	ENSMUST00000029699.12	Lmna	Lmna-201	Known	Known	None	0.10000000149011612	None	None	None	None
m54284U_191107_221739/134154008/ccs	PacBio_Cortex_Rep1	mm10_ERCC_SIRV	chr7	27591740	27639445	+	14	2975	20572	53543	ENSMUSG00000004056.15	ENSMUST00000108344.8	Akt2	Akt2-205	Known	Known	None	0.30000001192092896	None	None	None	None
m54284U_191109_043049/94636482/ccs	PacBio_Cortex_Rep2	mm10_ERCC_SIRV	chr15	76599523	76595809	-	15	1950	43620	244750	ENSMUSG00000034022.8	ENCODEMT000244750	Cpsf1	ENCODEMT000244750	Known	ISM	Suffix	0.20000000298023224	None	None	None	None
m54284U_191107_221739/119735877/ccs	PacBio_Cortex_Rep1	mm10_ERCC_SIRV	chr17	30612640	30592868	-	6	1914	46962	122311	ENSMUSG00000024026.13	ENSMUST00000236335.1	Glo1	Glo1-206	Known	Known	None	0.3499999940395355	None	None	None	None
m54284U_191109_043049/169216256/ccs	PacBio_Cortex_Rep2	mm10_ERCC_SIRV	chr19	26681869	26778273	+	16	3098	50587	244746	ENSMUSG00000024921.17	ENCODEMT000244746	Smarca2	ENCODEMT000244746	Known	ISM	Suffix	0.25	None	None	None	None
m54284U_191107_221739/121046896/ccs	PacBio_Cortex_Rep1	mm10_ERCC_SIRV	chrX	99470711	99466112	-	2	2298	52711	137262	ENSMUSG00000034403.16	ENSMUST00000167246.1	Pja1	Pja1-205	Known	Known	None	0.3499999940395355	None	None	None	None
m54284U_191107_221739/15401298/ccs	PacBio_Cortex_Rep1	mm10_ERCC_SIRV	chr11	51263209	51281769	+	14	1945	32877	244148	ENSMUSG00000020385.16	ENCODEMT000244148	Clk4	ENCODEMT000244148	Known	NIC	None	0.15000000596046448	None	None	None	None
m54284U_191213_120042/124585325/ccs	PacBio_Hippocampus_Rep2	mm10_ERCC_SIRV	chr5	33652318	33640065	-	8	1640	13632	35652	ENSMUSG00000004642.13	ENSMUST00000057551.13	Slbp	Slbp-201	Known	Known	None	0.25	None	None	None	None
m54284U_191212_053548/75040726/ccs	PacBio_Hippocampus_Rep1	mm10_ERCC_SIRV	chr9	40801274	40805197	+	9	2101	27474	71626	ENSMUSG00000015656.17	ENSMUST00000015800.15	Hspa8	Hspa8-201	Known	Known	None	0.20000000298023224	None	None	None	None
m54284U_191212_053548/123472606/ccs	PacBio_Hippocampus_Rep1	mm10_ERCC_SIRV	chr1	75210866	75214241	+	8	1483	1246	3010	ENSMUSG00000026201.12	ENSMUST00000027401.10	Stk16	Stk16-201	Known	Known	None	0.25	None	None	None	None
m54284U_191212_053548/145884465/ccs	PacBio_Hippocampus_Rep1	mm10_ERCC_SIRV	chr13	59769775	59755415	-	4	1901	38953	101291	ENSMUSG00000044792.7	ENSMUST00000057115.6	Isca1	Isca1-201	Known	Known	None	0.10000000149011612	None	None	None	None
m54284U_191107_221739/160301112/ccs	PacBio_Cortex_Rep1	mm10_ERCC_SIRV	chr7	27591740	27638202	+	14	1732	20572	53543	ENSMUSG00000004056.15	ENSMUST00000108344.8	Akt2	Akt2-205	Known	Known	None	0.550000011920929	None	None	None	None
m54284U_191109_043049/61671841/ccs	PacBio_Cortex_Rep2	mm10_ERCC_SIRV	chr6	67267003	67285954	+	8	3295	17423	45848	ENSMUSG00000036371.6	ENSMUST00000203436.2	Serbp1	Serbp1-207	Known	Known	None	0.25	None	None	None	None
m54284U_191107_221739/121309175/ccs	PacBio_Cortex_Rep1	mm10_ERCC_SIRV	chrX	99470710	99466112	-	3	1757	52711	137261	ENSMUSG00000034403.16	ENSMUST00000113790.7	Pja1	Pja1-202	Known	Known	None	0.3499999940395355	None	None	None	None
m54284U_191109_043049/159383845/ccs	PacBio_Cortex_Rep2	mm10_ERCC_SIRV	chr3	88503305	88481149	-	12	3125	8500	22186	ENSMUSG00000028063.15	ENSMUST00000029699.12	Lmna	Lmna-201	Known	Known	None	0.10000000149011612	None	None	None	None
m54284U_191107_221739/17828401/ccs	PacBio_Cortex_Rep1	mm10_ERCC_SIRV	chr11	51263189	51281769	+	11	1627	32877	86217	ENSMUSG00000020385.16	ENSMUST00000109113.7	Clk4	Clk4-203	Known	Known	None	0.20000000298023224	None	None	None	None
m54284U_191212_053548/50399624/ccs	PacBio_Hippocampus_Rep1	mm10_ERCC_SIRV	chr19	26681869	26778321	+	17	3199	50587	244748	ENSMUSG00000024921.17	ENCODEMT000244748	Smarca2	ENCODEMT000244748	Known	ISM	Suffix	0.05000000074505806	None	None	None	None
m54284U_191107_221739/120389962/ccs	PacBio_Cortex_Rep1	mm10_ERCC_SIRV	chr17	30612620	30592868	-	6	1894	46962	122311	ENSMUSG00000024026.13	ENSMUST00000236335.1	Glo1	Glo1-206	Known	Known	None	0.3499999940395355	None	None	None	None
m54284U_191212_053548/75040820/ccs	PacBio_Hippocampus_Rep1	mm10_ERCC_SIRV	chr9	40801274	40805195	+	9	2099	27474	71626	ENSMUSG00000015656.17	ENSMUST00000015800.15	Hspa8	Hspa8-201	Known	Known	None	0.25	None	None	None	None
m54284U_191109_043049/95683917/ccs	PacBio_Cortex_Rep2	mm10_ERCC_SIRV	chr15	76607524	76595809	-	37	4448	43620	112128	ENSMUSG00000034022.8	ENSMUST00000071898.6	Cpsf1	Cpsf1-201	Known	Known	None	0.20000000298023224	None	None	None	None
m54284U_191107_221739/174590292/ccs	PacBio_Cortex_Rep1	mm10_ERCC_SIRV	chr7	27591740	27639453	+	11	4599	20572	244751	ENSMUSG00000004056.15	ENCODEMT000244751	Akt2	ENCODEMT000244751	Known	NIC	None	0.20000000298023224	None	None	None	None
m54284U_191109_043049/63833979/ccs	PacBio_Cortex_Rep2	mm10_ERCC_SIRV	chr6	67267003	67284037	+	8	1378	17423	45848	ENSMUSG00000036371.6	ENSMUST00000203436.2	Serbp1	Serbp1-207	Known	Known	None	0.75	None	None	None	None
m54284U_191212_053548/146736744/ccs	PacBio_Hippocampus_Rep1	mm10_ERCC_SIRV	chr13	59769784	59755415	-	4	1910	38953	101291	ENSMUSG00000044792.7	ENSMUST00000057115.6	Isca1	Isca1-201	Known	Known	None	0.10000000149011612	None	None	None	None
m54284U_191213_120042/126812213/ccs	PacBio_Hippocampus_Rep2	mm10_ERCC_SIRV	chr5	33652318	33640065	-	8	1640	13632	35652	ENSMUSG00000004642.13	ENSMUST00000057551.13	Slbp	Slbp-201	Known	Known	None	0.25	None	None	None	None
m54284U_191107_221739/122161686/ccs	PacBio_Cortex_Rep1	mm10_ERCC_SIRV	chrX	99470705	99466112	-	2	2292	52711	137262	ENSMUSG00000034403.16	ENSMUST00000167246.1	Pja1	Pja1-205	Known	Known	None	0.3499999940395355	None	None	None	None
m54284U_191109_043049/102826442/ccs	PacBio_Cortex_Rep2	mm10_ERCC_SIRV	chr15	76602385	76595809	-	31	3759	43620	244704	ENSMUSG00000034022.8	ENCODEMT000244704	Cpsf1	ENCODEMT000244704	Known	ISM	Suffix	0.20000000298023224	None	None	None	None
m54284U_191212_053548/75104550/ccs	PacBio_Hippocampus_Rep1	mm10_ERCC_SIRV	chr9	40801274	40805196	+	9	2100	27474	71626	ENSMUSG00000015656.17	ENSMUST00000015800.15	Hspa8	Hspa8-201	Known	Known	None	0.25	None	None	None	None
m54284U_191107_221739/54658292/ccs	PacBio_Cortex_Rep1	mm10_ERCC_SIRV	chr11	51263191	51273082	+	5	1378	32877	244417	ENSMUSG00000020385.16	ENCODEMT000244417	Clk4	ENCODEMT000244417	Known	ISM	Prefix	0.20000000298023224	None	None	None	None
m54284U_191109_043049/160237133/ccs	PacBio_Cortex_Rep2	mm10_ERCC_SIRV	chr3	88503307	88481149	-	12	3127	8500	22186	ENSMUSG00000028063.15	ENSMUST00000029699.12	Lmna	Lmna-201	Known	Known	None	0.10000000149011612	None	None	None	None
m54284U_191212_053548/126879096/ccs	PacBio_Hippocampus_Rep1	mm10_ERCC_SIRV	chr1	75210866	75215606	+	8	2848	1246	3010	ENSMUSG00000026201.12	ENSMUST00000027401.10	Stk16	Stk16-201	Known	Known	None	0.20000000298023224	None	None	None	None
m54284U_191107_221739/121307256/ccs	PacBio_Cortex_Rep1	mm10_ERCC_SIRV	chr17	30612612	30592868	-	6	1886	46962	122311	ENSMUSG00000024026.13	ENSMUST00000236335.1	Glo1	Glo1-206	Known	Known	None	0.3499999940395355	None	None	None	None
m54284U_191109_043049/70190211/ccs	PacBio_Cortex_Rep2	mm10_ERCC_SIRV	chr6	67267003	67284732	+	8	2091	17423	45847	ENSMUSG00000036371.6	ENSMUST00000042990.6	Serbp1	Serbp1-201	Known	Known	None	0.3499999940395355	None	None	None	None
m54284U_191212_053548/67635010/ccs	PacBio_Hippocampus_Rep1	mm10_ERCC_SIRV	chr19	26681869	26778320	+	16	3145	50587	244746	ENSMUSG00000024921.17	ENCODEMT000244746	Smarca2	ENCODEMT000244746	Known	ISM	Suffix	0.05000000074505806	None	None	None	None
m54284U_191109_043049/458914/ccs	PacBio_Cortex_Rep2	mm10_ERCC_SIRV	chr7	27591740	27639445	+	14	2975	20572	53543	ENSMUSG00000004056.15	ENSMUST00000108344.8	Akt2	Akt2-205	Known	Known	None	0.30000001192092896	None	None	None	None
m54284U_191109_043049/105776106/ccs	PacBio_Cortex_Rep2	mm10_ERCC_SIRV	chr15	76607518	76595809	-	37	4442	43620	112128	ENSMUSG00000034022.8	ENSMUST00000071898.6	Cpsf1	Cpsf1-201	Known	Known	None	0.20000000298023224	None	None	None	None
m54284U_191212_053548/75104592/ccs	PacBio_Hippocampus_Rep1	mm10_ERCC_SIRV	chr9	40801274	40805195	+	9	2099	27474	71626	ENSMUSG00000015656.17	ENSMUST00000015800.15	Hspa8	Hspa8-201	Known	Known	None	0.25	None	None	None	None
m54284U_191107_221739/123012152/ccs	PacBio_Cortex_Rep1	mm10_ERCC_SIRV	chrX	99470698	99466112	-	2	2285	52711	137262	ENSMUSG00000034403.16	ENSMUST00000167246.1	Pja1	Pja1-205	Known	Known	None	0.3499999940395355	None	None	None	None
m54284U_191107_221739/113116419/ccs	PacBio_Cortex_Rep1	mm10_ERCC_SIRV	chr11	51263189	51281770	+	13	1880	32877	86211	ENSMUSG00000020385.16	ENSMUST00000093132.12	Clk4	Clk4-201	Known	Known	None	0.20000000298023224	None	None	None	None
m54284U_191212_053548/146800694/ccs	PacBio_Hippocampus_Rep1	mm10_ERCC_SIRV	chr13	59769826	59755415	-	4	1952	38953	101291	ENSMUSG00000044792.7	ENSMUST00000057115.6	Isca1	Isca1-201	Known	Known	None	0.10000000149011612	None	None	None	None
m54284U_191213_120042/135333992/ccs	PacBio_Hippocampus_Rep2	mm10_ERCC_SIRV	chr5	33652318	33640065	-	8	1640	13632	35652	ENSMUSG00000004642.13	ENSMUST00000057551.13	Slbp	Slbp-201	Known	Known	None	0.25	None	None	None	None
m54284U_191107_221739/122161772/ccs	PacBio_Cortex_Rep1	mm10_ERCC_SIRV	chr17	30612621	30592868	-	6	1888	46962	122311	ENSMUSG00000024026.13	ENSMUST00000236335.1	Glo1	Glo1-206	Known	Known	None	0.3499999940395355	None	None	None	None
m54284U_191109_043049/15665055/ccs	PacBio_Cortex_Rep2	mm10_ERCC_SIRV	chr7	27591740	27639445	+	14	2975	20572	53543	ENSMUSG00000004056.15	ENSMUST00000108344.8	Akt2	Akt2-205	Known	Known	None	0.30000001192092896	None	None	None	None
m54284U_191109_043049/77791894/ccs	PacBio_Cortex_Rep2	mm10_ERCC_SIRV	chr6	67267003	67284040	+	8	1399	17423	45847	ENSMUSG00000036371.6	ENSMUST00000042990.6	Serbp1	Serbp1-201	Known	Known	None	0.8500000238418579	None	None	None	None
m54284U_191109_043049/107742562/ccs	PacBio_Cortex_Rep2	mm10_ERCC_SIRV	chr15	76601845	76595809	-	27	3279	43620	244752	ENSMUSG00000034022.8	ENCODEMT000244752	Cpsf1	ENCODEMT000244752	Known	ISM	Suffix	0.20000000298023224	None	None	None	None
m54284U_191212_053548/75104622/ccs	PacBio_Hippocampus_Rep1	mm10_ERCC_SIRV	chr9	40801274	40805197	+	9	2101	27474	71626	ENSMUSG00000015656.17	ENSMUST00000015800.15	Hspa8	Hspa8-201	Known	Known	None	0.20000000298023224	None	None	None	None
m54284U_191109_043049/163119560/ccs	PacBio_Cortex_Rep2	mm10_ERCC_SIRV	chr3	88503305	88481149	-	12	3125	8500	22186	ENSMUSG00000028063.15	ENSMUST00000029699.12	Lmna	Lmna-201	Known	Known	None	0.10000000149011612	None	None	None	None
m54284U_191109_043049/89917842/ccs	PacBio_Cortex_Rep2	mm10_ERCC_SIRV	chr19	26681923	26778274	+	17	3106	50587	244748	ENSMUSG00000024921.17	ENCODEMT000244748	Smarca2	ENCODEMT000244748	Known	ISM	Suffix	0.25	None	None	None	None
m54284U_191107_221739/136513929/ccs	PacBio_Cortex_Rep1	mm10_ERCC_SIRV	chr11	51263203	51281761	+	12	1782	32877	244151	ENSMUSG00000020385.16	ENCODEMT000244151	Clk4	ENCODEMT000244151	Known	NIC	None	0.25	None	None	None	None
m54284U_191109_043049/80216206/ccs	PacBio_Cortex_Rep2	mm10_ERCC_SIRV	chr6	67267003	67267201	+	1	199	17423	45849	ENSMUSG00000036371.6	ENSMUST00000204944.1	Serbp1	Serbp1-214	Known	Known	None	0.6000000238418579	None	None	None	None
m54284U_191109_043049/23136086/ccs	PacBio_Cortex_Rep2	mm10_ERCC_SIRV	chr7	27591740	27639453	+	14	2983	20572	53543	ENSMUSG00000004056.15	ENSMUST00000108344.8	Akt2	Akt2-205	Known	Known	None	0.20000000298023224	None	None	None	None
m54284U_191107_221739/123077541/ccs	PacBio_Cortex_Rep1	mm10_ERCC_SIRV	chrX	99470691	99466112	-	2	2255	52711	137262	ENSMUSG00000034403.16	ENSMUST00000167246.1	Pja1	Pja1-205	Known	Known	None	0.3499999940395355	None	None	None	None
m54284U_191212_053548/130222357/ccs	PacBio_Hippocampus_Rep1	mm10_ERCC_SIRV	chr1	75210878	75214242	+	8	1456	1246	243863	ENSMUSG00000026201.12	ENCODEMT000243863	Stk16	ENCODEMT000243863	Known	NIC	None	0.25	None	None	None	None
m54284U_191212_053548/147063834/ccs	PacBio_Hippocampus_Rep1	mm10_ERCC_SIRV	chr13	59769771	59755415	-	4	1897	38953	101291	ENSMUSG00000044792.7	ENSMUST00000057115.6	Isca1	Isca1-201	Known	Known	None	0.10000000149011612	None	None	None	None
m54284U_191107_221739/122817249/ccs	PacBio_Cortex_Rep1	mm10_ERCC_SIRV	chr17	30612622	30592868	-	6	1896	46962	122311	ENSMUSG00000024026.13	ENSMUST00000236335.1	Glo1	Glo1-206	Known	Known	None	0.3499999940395355	None	None	None	None
m54284U_191212_053548/75105309/ccs	PacBio_Hippocampus_Rep1	mm10_ERCC_SIRV	chr9	40801274	40805199	+	9	2103	27474	71626	ENSMUSG00000015656.17	ENSMUST00000015800.15	Hspa8	Hspa8-201	Known	Known	None	0.25	None	None	None	None
m54284U_191109_043049/82773473/ccs	PacBio_Cortex_Rep2	mm10_ERCC_SIRV	chr6	67267003	67267195	+	1	193	17423	45849	ENSMUSG00000036371.6	ENSMUST00000204944.1	Serbp1	Serbp1-214	Known	Known	None	0.6499999761581421	None	None	None	None
m54284U_191107_221739/165675319/ccs	PacBio_Cortex_Rep1	mm10_ERCC_SIRV	chr11	51263200	51281760	+	11	3312	32877	244154	ENSMUSG00000020385.16	ENCODEMT000244154	Clk4	ENCODEMT000244154	Known	NIC	None	0.25	None	None	None	None
m54284U_191213_120042/140380661/ccs	PacBio_Hippocampus_Rep2	mm10_ERCC_SIRV	chr5	33652352	33640065	-	8	1674	13632	35652	ENSMUSG00000004642.13	ENSMUST00000057551.13	Slbp	Slbp-201	Known	Known	None	0.25	None	None	None	None
m54284U_191109_043049/109447498/ccs	PacBio_Cortex_Rep2	mm10_ERCC_SIRV	chr15	76607498	76595809	-	37	4422	43620	112128	ENSMUSG00000034022.8	ENSMUST00000071898.6	Cpsf1	Cpsf1-201	Known	Known	None	0.20000000298023224	None	None	None	None
m54284U_191107_221739/123470891/ccs	PacBio_Cortex_Rep1	mm10_ERCC_SIRV	chrX	99470680	99466112	-	3	1727	52711	137261	ENSMUSG00000034403.16	ENSMUST00000113790.7	Pja1	Pja1-202	Known	Known	None	0.3499999940395355	None	None	None	None
m54284U_191212_053548/75105685/ccs	PacBio_Hippocampus_Rep1	mm10_ERCC_SIRV	chr9	40801274	40805199	+	9	2103	27474	71626	ENSMUSG00000015656.17	ENSMUST00000015800.15	Hspa8	Hspa8-201	Known	Known	None	0.25	None	None	None	None
m54284U_191107_221739/123404806/ccs	PacBio_Cortex_Rep1	mm10_ERCC_SIRV	chr17	30612487	30592868	-	6	1761	46962	122311	ENSMUSG00000024026.13	ENSMUST00000236335.1	Glo1	Glo1-206	Known	Known	None	0.3499999940395355	None	None	None	None
m54284U_191109_043049/69666898/ccs	PacBio_Cortex_Rep2	mm10_ERCC_SIRV	chr7	27591740	27639447	+	14	2977	20572	53543	ENSMUSG00000004056.15	ENSMUST00000108344.8	Akt2	Akt2-205	Known	Known	None	0.25	None	None	None	None
m54284U_191109_043049/164170463/ccs	PacBio_Cortex_Rep2	mm10_ERCC_SIRV	chr3	88503146	88481149	-	12	2966	8500	22186	ENSMUSG00000028063.15	ENSMUST00000029699.12	Lmna	Lmna-201	Known	Known	None	0.10000000149011612	None	None	None	None
m54284U_191109_043049/15075936/ccs	PacBio_Cortex_Rep2	mm10_ERCC_SIRV	chr11	51263199	51281765	+	14	1933	32877	244155	ENSMUSG00000020385.16	ENCODEMT000244155	Clk4	ENCODEMT000244155	Known	NIC	None	0.20000000298023224	None	None	None	None
m54284U_191109_043049/84544281/ccs	PacBio_Cortex_Rep2	mm10_ERCC_SIRV	chr6	67267003	67284040	+	8	1354	17423	45854	ENSMUSG00000036371.6	ENSMUST00000203077.2	Serbp1	Serbp1-203	Known	Known	None	0.8500000238418579	None	None	None	None
m54284U_191212_053548/147196105/ccs	PacBio_Hippocampus_Rep1	mm10_ERCC_SIRV	chr13	59769776	59755415	-	4	1902	38953	101291	ENSMUSG00000044792.7	ENSMUST00000057115.6	Isca1	Isca1-201	Known	Known	None	0.10000000149011612	None	None	None	None
m54284U_191213_120042/164366656/ccs	PacBio_Hippocampus_Rep2	mm10_ERCC_SIRV	chr19	26681959	26751927	+	11	1471	50587	244753	ENSMUSG00000024921.17	ENCODEMT000244753	Smarca2	ENCODEMT000244753	Known	ISM	Both	0.6499999761581421	None	None	None	None
m54284U_191109_043049/111544645/ccs	PacBio_Cortex_Rep2	mm10_ERCC_SIRV	chr15	76607550	76595809	-	37	4474	43620	112128	ENSMUSG00000034022.8	ENSMUST00000071898.6	Cpsf1	Cpsf1-201	Known	Known	None	0.20000000298023224	None	None	None	None
m54284U_191212_053548/131008395/ccs	PacBio_Hippocampus_Rep1	mm10_ERCC_SIRV	chr1	75210878	75214242	+	8	1456	1246	243863	ENSMUSG00000026201.12	ENCODEMT000243863	Stk16	ENCODEMT000243863	Known	NIC	None	0.25	None	None	None	None
m54284U_191107_221739/123798236/ccs	PacBio_Cortex_Rep1	mm10_ERCC_SIRV	chrX	99470707	99466112	-	3	1754	52711	137261	ENSMUSG00000034403.16	ENSMUST00000113790.7	Pja1	Pja1-202	Known	Known	None	0.3499999940395355	None	None	None	None
m54284U_191213_120042/145293815/ccs	PacBio_Hippocampus_Rep2	mm10_ERCC_SIRV	chr5	33652367	33640065	-	8	1689	13632	35652	ENSMUSG00000004642.13	ENSMUST00000057551.13	Slbp	Slbp-201	Known	Known	None	0.25	None	None	None	None
m54284U_191109_043049/58458389/ccs	PacBio_Cortex_Rep2	mm10_ERCC_SIRV	chr11	51263200	51281773	+	11	3325	32877	244154	ENSMUSG00000020385.16	ENCODEMT000244154	Clk4	ENCODEMT000244154	Known	NIC	None	0.20000000298023224	None	None	None	None
m54284U_191107_221739/127797541/ccs	PacBio_Cortex_Rep1	mm10_ERCC_SIRV	chr17	30612579	30592868	-	6	1853	46962	122311	ENSMUSG00000024026.13	ENSMUST00000236335.1	Glo1	Glo1-206	Known	Known	None	0.3499999940395355	None	None	None	None
m54284U_191212_053548/9046629/ccs	PacBio_Hippocampus_Rep1	mm10_ERCC_SIRV	chr7	27591740	27639448	+	14	2978	20572	53543	ENSMUSG00000004056.15	ENSMUST00000108344.8	Akt2	Akt2-205	Known	Known	None	0.20000000298023224	None	None	None	None
m54284U_191212_053548/75105938/ccs	PacBio_Hippocampus_Rep1	mm10_ERCC_SIRV	chr9	40801274	40805198	+	9	2102	27474	71626	ENSMUSG00000015656.17	ENSMUST00000015800.15	Hspa8	Hspa8-201	Known	Known	None	0.25	None	None	None	None
m54284U_191109_043049/86247763/ccs	PacBio_Cortex_Rep2	mm10_ERCC_SIRV	chr6	67267003	67284309	+	8	1668	17423	45847	ENSMUSG00000036371.6	ENSMUST00000042990.6	Serbp1	Serbp1-201	Known	Known	None	0.25	None	None	None	None
m54284U_191109_043049/117049954/ccs	PacBio_Cortex_Rep2	mm10_ERCC_SIRV	chr15	76607519	76595809	-	37	4428	43620	112128	ENSMUSG00000034022.8	ENSMUST00000071898.6	Cpsf1	Cpsf1-201	Known	Known	None	0.20000000298023224	None	None	None	None
m54284U_191212_053548/147391214/ccs	PacBio_Hippocampus_Rep1	mm10_ERCC_SIRV	chr13	59769819	59755415	-	4	1945	38953	101291	ENSMUSG00000044792.7	ENSMUST00000057115.6	Isca1	Isca1-201	Known	Known	None	0.10000000149011612	None	None	None	None
m54284U_191107_221739/124060445/ccs	PacBio_Cortex_Rep1	mm10_ERCC_SIRV	chrX	99470723	99466112	-	3	1770	52711	137261	ENSMUSG00000034403.16	ENSMUST00000113790.7	Pja1	Pja1-202	Known	Known	None	0.3499999940395355	None	None	None	None
m54284U_191212_053548/58917625/ccs	PacBio_Hippocampus_Rep1	mm10_ERCC_SIRV	chr11	51263198	51281769	+	12	3391	32877	244158	ENSMUSG00000020385.16	ENCODEMT000244158	Clk4	ENCODEMT000244158	Known	NIC	None	0.15000000596046448	None	None	None	None
m54284U_191212_053548/28182631/ccs	PacBio_Hippocampus_Rep1	mm10_ERCC_SIRV	chr7	27591740	27639447	+	14	2977	20572	53543	ENSMUSG00000004056.15	ENSMUST00000108344.8	Akt2	Akt2-205	Known	Known	None	0.25	None	None	None	None
m54284U_191109_043049/165086176/ccs	PacBio_Cortex_Rep2	mm10_ERCC_SIRV	chr3	88503307	88481149	-	12	3127	8500	22186	ENSMUSG00000028063.15	ENSMUST00000029699.12	Lmna	Lmna-201	Known	Known	None	0.10000000149011612	None	None	None	None
m54284U_191109_043049/119736972/ccs	PacBio_Cortex_Rep2	mm10_ERCC_SIRV	chr15	76601502	76595809	-	24	3175	43620	244754	ENSMUSG00000034022.8	ENCODEMT000244754	Cpsf1	ENCODEMT000244754	Known	NIC	None	0.20000000298023224	None	None	None	None
m54284U_191107_221739/130090907/ccs	PacBio_Cortex_Rep1	mm10_ERCC_SIRV	chr17	30612619	30592868	-	6	1893	46962	122311	ENSMUSG00000024026.13	ENSMUST00000236335.1	Glo1	Glo1-206	Known	Known	None	0.3499999940395355	None	None	None	None
m54284U_191212_053548/75105988/ccs	PacBio_Hippocampus_Rep1	mm10_ERCC_SIRV	chr9	40801274	40805199	+	9	2103	27474	71626	ENSMUSG00000015656.17	ENSMUST00000015800.15	Hspa8	Hspa8-201	Known	Known	None	0.25	None	None	None	None
m54284U_191212_053548/132909745/ccs	PacBio_Hippocampus_Rep1	mm10_ERCC_SIRV	chr1	75210878	75214270	+	8	1484	1246	243863	ENSMUSG00000026201.12	ENCODEMT000243863	Stk16	ENCODEMT000243863	Known	NIC	None	0.3499999940395355	None	None	None	None
m54284U_191109_043049/87426887/ccs	PacBio_Cortex_Rep2	mm10_ERCC_SIRV	chr6	67267003	67284040	+	8	1399	17423	45847	ENSMUSG00000036371.6	ENSMUST00000042990.6	Serbp1	Serbp1-201	Known	Known	None	0.8500000238418579	None	None	None	None
m54284U_191212_053548/148245258/ccs	PacBio_Hippocampus_Rep1	mm10_ERCC_SIRV	chr13	59769784	59755415	-	4	1910	38953	101291	ENSMUSG00000044792.7	ENSMUST00000057115.6	Isca1	Isca1-201	Known	Known	None	0.10000000149011612	None	None	None	None
m54284U_191213_120042/148506151/ccs	PacBio_Hippocampus_Rep2	mm10_ERCC_SIRV	chr5	33652318	33640065	-	8	1640	13632	35652	ENSMUSG00000004642.13	ENSMUST00000057551.13	Slbp	Slbp-201	Known	Known	None	0.25	None	None	None	None
m54284U_191213_120042/72810731/ccs	PacBio_Hippocampus_Rep2	mm10_ERCC_SIRV	chr11	51263200	51281772	+	11	3324	32877	244154	ENSMUSG00000020385.16	ENCODEMT000244154	Clk4	ENCODEMT000244154	Known	NIC	None	0.15000000596046448	None	None	None	None
m54284U_191212_053548/78512185/ccs	PacBio_Hippocampus_Rep1	mm10_ERCC_SIRV	chr19	26681940	26751931	+	11	1467	50587	244753	ENSMUSG00000024921.17	ENCODEMT000244753	Smarca2	ENCODEMT000244753	Known	ISM	Both	0.6499999761581421	None	None	None	None
m54284U_191212_053548/38929774/ccs	PacBio_Hippocampus_Rep1	mm10_ERCC_SIRV	chr7	27591740	27639453	+	14	2983	20572	53543	ENSMUSG00000004056.15	ENSMUST00000108344.8	Akt2	Akt2-205	Known	Known	None	0.20000000298023224	None	None	None	None
m54284U_191212_053548/75106409/ccs	PacBio_Hippocampus_Rep1	mm10_ERCC_SIRV	chr9	40801274	40805196	+	9	2100	27474	71626	ENSMUSG00000015656.17	ENSMUST00000015800.15	Hspa8	Hspa8-201	Known	Known	None	0.25	None	None	None	None
m54284U_191107_221739/124126565/ccs	PacBio_Cortex_Rep1	mm10_ERCC_SIRV	chrX	99470720	99466112	-	2	2307	52711	137262	ENSMUSG00000034403.16	ENSMUST00000167246.1	Pja1	Pja1-205	Known	Known	None	0.3499999940395355	None	None	None	None
m54284U_191107_221739/136315372/ccs	PacBio_Cortex_Rep1	mm10_ERCC_SIRV	chr17	30612640	30592868	-	6	1914	46962	122311	ENSMUSG00000024026.13	ENSMUST00000236335.1	Glo1	Glo1-206	Known	Known	None	0.3499999940395355	None	None	None	None
m54284U_191109_043049/100992939/ccs	PacBio_Cortex_Rep2	mm10_ERCC_SIRV	chr6	67267003	67284040	+	8	1354	17423	45854	ENSMUSG00000036371.6	ENSMUST00000203077.2	Serbp1	Serbp1-203	Known	Known	None	0.8500000238418579	None	None	None	None
m54284U_191109_043049/122749292/ccs	PacBio_Cortex_Rep2	mm10_ERCC_SIRV	chr15	76607536	76595809	-	37	4435	43620	112129	ENSMUSG00000034022.8	ENSMUST00000230157.1	Cpsf1	Cpsf1-213	Known	Known	None	0.20000000298023224	None	None	None	None
m54284U_191107_221739/95944951/ccs	PacBio_Cortex_Rep1	mm10_ERCC_SIRV	chr11	51263201	51281767	+	11	3318	32877	244154	ENSMUSG00000020385.16	ENCODEMT000244154	Clk4	ENCODEMT000244154	Known	NIC	None	0.25	None	None	None	None
m54284U_191109_043049/128581817/ccs	PacBio_Cortex_Rep2	mm10_ERCC_SIRV	chr15	76607534	76595809	-	37	4430	43620	244755	ENSMUSG00000034022.8	ENCODEMT000244755	Cpsf1	ENCODEMT000244755	Known	NNC	None	0.20000000298023224	None	None	None	None
m54284U_191212_053548/97518672/ccs	PacBio_Hippocampus_Rep1	mm10_ERCC_SIRV	chr7	27591740	27639447	+	14	2977	20572	53543	ENSMUSG00000004056.15	ENSMUST00000108344.8	Akt2	Akt2-205	Known	Known	None	0.25	None	None	None	None
m54284U_191109_043049/167905697/ccs	PacBio_Cortex_Rep2	mm10_ERCC_SIRV	chr3	88503195	88481149	-	12	3015	8500	22186	ENSMUSG00000028063.15	ENSMUST00000029699.12	Lmna	Lmna-201	Known	Known	None	0.10000000149011612	None	None	None	None
m54284U_191212_053548/133694792/ccs	PacBio_Hippocampus_Rep1	mm10_ERCC_SIRV	chr1	75210866	75214240	+	8	1482	1246	3010	ENSMUSG00000026201.12	ENSMUST00000027401.10	Stk16	Stk16-201	Known	Known	None	0.25	None	None	None	None
m54284U_191212_053548/75106899/ccs	PacBio_Hippocampus_Rep1	mm10_ERCC_SIRV	chr9	40801274	40805196	+	9	2100	27474	71626	ENSMUSG00000015656.17	ENSMUST00000015800.15	Hspa8	Hspa8-201	Known	Known	None	0.25	None	None	None	None
m54284U_191109_043049/104989291/ccs	PacBio_Cortex_Rep2	mm10_ERCC_SIRV	chr6	67267003	67284032	+	8	1391	17423	45847	ENSMUSG00000036371.6	ENSMUST00000042990.6	Serbp1	Serbp1-201	Known	Known	None	0.699999988079071	None	None	None	None
m54284U_191107_221739/124126717/ccs	PacBio_Cortex_Rep1	mm10_ERCC_SIRV	chrX	99470721	99466112	-	2	2308	52711	137262	ENSMUSG00000034403.16	ENSMUST00000167246.1	Pja1	Pja1-205	Known	Known	None	0.3499999940395355	None	None	None	None
m54284U_191212_053548/150603930/ccs	PacBio_Hippocampus_Rep1	mm10_ERCC_SIRV	chr13	59769775	59755415	-	4	1901	38953	101291	ENSMUSG00000044792.7	ENSMUST00000057115.6	Isca1	Isca1-201	Known	Known	None	0.10000000149011612	None	None	None	None
m54284U_191212_053548/60425897/ccs	PacBio_Hippocampus_Rep1	mm10_ERCC_SIRV	chr19	26681973	26778320	+	16	3041	50587	244746	ENSMUSG00000024921.17	ENCODEMT000244746	Smarca2	ENCODEMT000244746	Known	ISM	Suffix	0.05000000074505806	None	None	None	None
m54284U_191107_221739/137036223/ccs	PacBio_Cortex_Rep1	mm10_ERCC_SIRV	chr17	30612661	30592868	-	6	1935	46962	122311	ENSMUSG00000024026.13	ENSMUST00000236335.1	Glo1	Glo1-206	Known	Known	None	0.3499999940395355	None	None	None	None
m54284U_191213_120042/162529678/ccs	PacBio_Hippocampus_Rep2	mm10_ERCC_SIRV	chr5	33652298	33640065	-	8	1620	13632	35652	ENSMUSG00000004642.13	ENSMUST00000057551.13	Slbp	Slbp-201	Known	Known	None	0.25	None	None	None	None
m54284U_191212_053548/103613433/ccs	PacBio_Hippocampus_Rep1	mm10_ERCC_SIRV	chr7	27591740	27639453	+	14	2983	20572	53543	ENSMUSG00000004056.15	ENSMUST00000108344.8	Akt2	Akt2-205	Known	Known	None	0.20000000298023224	None	None	None	None
m54284U_191107_221739/130550224/ccs	PacBio_Cortex_Rep1	mm10_ERCC_SIRV	chr11	51263200	51281773	+	15	1992	32877	244156	ENSMUSG00000020385.16	ENCODEMT000244156	Clk4	ENCODEMT000244156	Known	NIC	None	0.20000000298023224	None	None	None	None
m54284U_191212_053548/75170081/ccs	PacBio_Hippocampus_Rep1	mm10_ERCC_SIRV	chr9	40801274	40805196	+	9	2100	27474	71626	ENSMUSG00000015656.17	ENSMUST00000015800.15	Hspa8	Hspa8-201	Known	Known	None	0.25	None	None	None	None
m54284U_191107_221739/124257475/ccs	PacBio_Cortex_Rep1	mm10_ERCC_SIRV	chrX	99470700	99466112	-	3	1747	52711	137261	ENSMUSG00000034403.16	ENSMUST00000113790.7	Pja1	Pja1-202	Known	Known	None	0.3499999940395355	None	None	None	None
m54284U_191109_043049/3473579/ccs	PacBio_Cortex_Rep2	mm10_ERCC_SIRV	chr11	51263201	51281767	+	11	3318	32877	244154	ENSMUSG00000020385.16	ENCODEMT000244154	Clk4	ENCODEMT000244154	Known	NIC	None	0.25	None	None	None	None
m54284U_191212_053548/126682497/ccs	PacBio_Hippocampus_Rep1	mm10_ERCC_SIRV	chr7	27591740	27639447	+	14	2977	20572	53543	ENSMUSG00000004056.15	ENSMUST00000108344.8	Akt2	Akt2-205	Known	Known	None	0.25	None	None	None	None
m54284U_191109_043049/128976394/ccs	PacBio_Cortex_Rep2	mm10_ERCC_SIRV	chr15	76601972	76595809	-	27	3267	43620	244752	ENSMUSG00000034022.8	ENCODEMT000244752	Cpsf1	ENCODEMT000244752	Known	ISM	Suffix	0.20000000298023224	None	None	None	None
m54284U_191107_221739/138282406/ccs	PacBio_Cortex_Rep1	mm10_ERCC_SIRV	chr17	30612598	30592868	-	6	1872	46962	122311	ENSMUSG00000024026.13	ENSMUST00000236335.1	Glo1	Glo1-206	Known	Known	None	0.3499999940395355	None	None	None	None
m54284U_191213_120042/115935934/ccs	PacBio_Hippocampus_Rep2	mm10_ERCC_SIRV	chr19	26681986	26778320	+	16	3028	50587	244746	ENSMUSG00000024921.17	ENCODEMT000244746	Smarca2	ENCODEMT000244746	Known	ISM	Suffix	0.05000000074505806	None	None	None	None
m54284U_191109_043049/173867417/ccs	PacBio_Cortex_Rep2	mm10_ERCC_SIRV	chr3	88503210	88481149	-	12	3030	8500	22186	ENSMUSG00000028063.15	ENSMUST00000029699.12	Lmna	Lmna-201	Known	Known	None	0.10000000149011612	None	None	None	None
m54284U_191212_053548/134875250/ccs	PacBio_Hippocampus_Rep1	mm10_ERCC_SIRV	chr1	75210866	75214242	+	8	1484	1246	3010	ENSMUSG00000026201.12	ENSMUST00000027401.10	Stk16	Stk16-201	Known	Known	None	0.25	None	None	None	None
m54284U_191212_053548/75170390/ccs	PacBio_Hippocampus_Rep1	mm10_ERCC_SIRV	chr9	40801274	40805196	+	9	2094	27474	71626	ENSMUSG00000015656.17	ENSMUST00000015800.15	Hspa8	Hspa8-201	Known	Known	None	0.25	None	None	None	None
m54284U_191107_221739/124782715/ccs	PacBio_Cortex_Rep1	mm10_ERCC_SIRV	chrX	99467505	99466108	-	1	1394	52711	241770	ENSMUSG00000034403.16	ENCODEMT000241770	Pja1	ENCODEMT000241770	Known	Genomic	None	0.3499999940395355	None	None	None	None
m54284U_191109_043049/111805504/ccs	PacBio_Cortex_Rep2	mm10_ERCC_SIRV	chr6	67267003	67284047	+	8	1406	17423	45847	ENSMUSG00000036371.6	ENSMUST00000042990.6	Serbp1	Serbp1-201	Known	Known	None	1.0	None	None	None	None
m54284U_191212_053548/151650831/ccs	PacBio_Hippocampus_Rep1	mm10_ERCC_SIRV	chr13	59769768	59755415	-	4	1894	38953	101291	ENSMUSG00000044792.7	ENSMUST00000057115.6	Isca1	Isca1-201	Known	Known	None	0.10000000149011612	None	None	None	None
m54284U_191109_043049/16976168/ccs	PacBio_Cortex_Rep2	mm10_ERCC_SIRV	chr11	51263201	51281615	+	11	3166	32877	244154	ENSMUSG00000020385.16	ENCODEMT000244154	Clk4	ENCODEMT000244154	Known	NIC	None	0.30000001192092896	None	None	None	None
m54284U_191213_120042/163774817/ccs	PacBio_Hippocampus_Rep2	mm10_ERCC_SIRV	chr5	33652556	33640065	-	8	1878	13632	35652	ENSMUSG00000004642.13	ENSMUST00000057551.13	Slbp	Slbp-201	Known	Known	None	0.25	None	None	None	None
m54284U_191213_120042/133824753/ccs	PacBio_Hippocampus_Rep2	mm10_ERCC_SIRV	chr7	27591740	27639447	+	14	2977	20572	53543	ENSMUSG00000004056.15	ENSMUST00000108344.8	Akt2	Akt2-205	Known	Known	None	0.25	None	None	None	None
m54284U_191107_221739/140051413/ccs	PacBio_Cortex_Rep1	mm10_ERCC_SIRV	chr17	30612639	30592868	-	6	1913	46962	122311	ENSMUSG00000024026.13	ENSMUST00000236335.1	Glo1	Glo1-206	Known	Known	None	0.3499999940395355	None	None	None	None
m54284U_191212_053548/75170813/ccs	PacBio_Hippocampus_Rep1	mm10_ERCC_SIRV	chr9	40801274	40805199	+	9	2103	27474	71626	ENSMUSG00000015656.17	ENSMUST00000015800.15	Hspa8	Hspa8-201	Known	Known	None	0.25	None	None	None	None
m54284U_191109_043049/130025645/ccs	PacBio_Cortex_Rep2	mm10_ERCC_SIRV	chr15	76607503	76595809	-	37	4427	43620	112128	ENSMUSG00000034022.8	ENSMUST00000071898.6	Cpsf1	Cpsf1-201	Known	Known	None	0.20000000298023224	None	None	None	None
m54284U_191107_221739/124914304/ccs	PacBio_Cortex_Rep1	mm10_ERCC_SIRV	chrX	99470691	99466112	-	3	1706	52711	242257	ENSMUSG00000034403.16	ENCODEMT000242257	Pja1	ENCODEMT000242257	Known	NNC	None	0.3499999940395355	None	None	None	None
m54284U_191109_043049/113182011/ccs	PacBio_Cortex_Rep2	mm10_ERCC_SIRV	chr6	67267003	67284309	+	8	1623	17423	45854	ENSMUSG00000036371.6	ENSMUST00000203077.2	Serbp1	Serbp1-203	Known	Known	None	0.25	None	None	None	None
m54284U_191109_043049/21168265/ccs	PacBio_Cortex_Rep2	mm10_ERCC_SIRV	chr11	51263175	51281762	+	15	1996	32877	244188	ENSMUSG00000020385.16	ENCODEMT000244188	Clk4	ENCODEMT000244188	Known	NIC	None	0.20000000298023224	None	None	None	None
m54284U_191109_043049/158728524/ccs	PacBio_Cortex_Rep2	mm10_ERCC_SIRV	chr19	26681987	26778271	+	16	2978	50587	244746	ENSMUSG00000024921.17	ENCODEMT000244746	Smarca2	ENCODEMT000244746	Known	ISM	Suffix	0.25	None	None	None	None
m54284U_191107_221739/5441425/ccs	PacBio_Cortex_Rep1	mm10_ERCC_SIRV	chr7	27591741	27639453	+	14	2982	20572	53543	ENSMUSG00000004056.15	ENSMUST00000108344.8	Akt2	Akt2-205	Known	Known	None	0.20000000298023224	None	None	None	None
m54284U_191212_053548/151848389/ccs	PacBio_Hippocampus_Rep1	mm10_ERCC_SIRV	chr13	59769775	59755415	-	4	1901	38953	101291	ENSMUSG00000044792.7	ENSMUST00000057115.6	Isca1	Isca1-201	Known	Known	None	0.10000000149011612	None	None	None	None
m54284U_191212_053548/75236660/ccs	PacBio_Hippocampus_Rep1	mm10_ERCC_SIRV	chr9	40801274	40805196	+	9	2100	27474	71626	ENSMUSG00000015656.17	ENSMUST00000015800.15	Hspa8	Hspa8-201	Known	Known	None	0.25	None	None	None	None
m54284U_191212_053548/2885034/ccs	PacBio_Hippocampus_Rep1	mm10_ERCC_SIRV	chr3	88503305	88481149	-	12	3125	8500	22186	ENSMUSG00000028063.15	ENSMUST00000029699.12	Lmna	Lmna-201	Known	Known	None	0.10000000149011612	None	None	None	None
m54284U_191107_221739/142082533/ccs	PacBio_Cortex_Rep1	mm10_ERCC_SIRV	chr17	30612620	30592868	-	6	1894	46962	122311	ENSMUSG00000024026.13	ENSMUST00000236335.1	Glo1	Glo1-206	Known	Known	None	0.3499999940395355	None	None	None	None
m54284U_191109_043049/133040785/ccs	PacBio_Cortex_Rep2	mm10_ERCC_SIRV	chr15	76607518	76595809	-	35	4519	43620	244756	ENSMUSG00000034022.8	ENCODEMT000244756	Cpsf1	ENCODEMT000244756	Known	NIC	None	0.20000000298023224	None	None	None	None
m54284U_191109_043049/39847354/ccs	PacBio_Cortex_Rep2	mm10_ERCC_SIRV	chr11	51263190	51281761	+	11	3321	32877	244603	ENSMUSG00000020385.16	ENCODEMT000244603	Clk4	ENCODEMT000244603	Known	NIC	None	0.20000000298023224	None	None	None	None
m54284U_191109_043049/118817461/ccs	PacBio_Cortex_Rep2	mm10_ERCC_SIRV	chr6	67267003	67284735	+	8	2094	17423	45847	ENSMUSG00000036371.6	ENSMUST00000042990.6	Serbp1	Serbp1-201	Known	Known	None	0.3499999940395355	None	None	None	None
m54284U_191212_053548/135463630/ccs	PacBio_Hippocampus_Rep1	mm10_ERCC_SIRV	chr1	75210869	75214228	+	6	1748	1246	244068	ENSMUSG00000026201.12	ENCODEMT000244068	Stk16	ENCODEMT000244068	Known	NIC	None	0.44999998807907104	None	None	None	None
m54284U_191107_221739/125175786/ccs	PacBio_Cortex_Rep1	mm10_ERCC_SIRV	chrX	99470673	99466112	-	2	2260	52711	137262	ENSMUSG00000034403.16	ENSMUST00000167246.1	Pja1	Pja1-205	Known	Known	None	0.3499999940395355	None	None	None	None
m54284U_191107_221739/28443415/ccs	PacBio_Cortex_Rep1	mm10_ERCC_SIRV	chr7	27591792	27639455	+	13	2850	20572	244323	ENSMUSG00000004056.15	ENCODEMT000244323	Akt2	ENCODEMT000244323	Known	NIC	None	0.20000000298023224	None	None	None	None
m54284U_191213_120042/174065654/ccs	PacBio_Hippocampus_Rep2	mm10_ERCC_SIRV	chr5	33652318	33640065	-	8	1640	13632	35652	ENSMUSG00000004642.13	ENSMUST00000057551.13	Slbp	Slbp-201	Known	Known	None	0.25	None	None	None	None
m54284U_191212_053548/75236717/ccs	PacBio_Hippocampus_Rep1	mm10_ERCC_SIRV	chr9	40801274	40805201	+	9	2105	27474	71626	ENSMUSG00000015656.17	ENSMUST00000015800.15	Hspa8	Hspa8-201	Known	Known	None	0.20000000298023224	None	None	None	None
m54284U_191107_221739/142740209/ccs	PacBio_Cortex_Rep1	mm10_ERCC_SIRV	chr17	30612619	30592868	-	6	1893	46962	122311	ENSMUSG00000024026.13	ENSMUST00000236335.1	Glo1	Glo1-206	Known	Known	None	0.3499999940395355	None	None	None	None
m54284U_191213_120042/104663772/ccs	PacBio_Hippocampus_Rep2	mm10_ERCC_SIRV	chr19	26681992	26751932	+	11	1416	50587	244753	ENSMUSG00000024921.17	ENCODEMT000244753	Smarca2	ENCODEMT000244753	Known	ISM	Both	0.6499999761581421	None	None	None	None
m54284U_191107_221739/33358133/ccs	PacBio_Cortex_Rep1	mm10_ERCC_SIRV	chr7	27591741	27639453	+	14	2982	20572	53543	ENSMUSG00000004056.15	ENSMUST00000108344.8	Akt2	Akt2-205	Known	Known	None	0.20000000298023224	None	None	None	None
m54284U_191212_053548/7736154/ccs	PacBio_Hippocampus_Rep1	mm10_ERCC_SIRV	chr3	88503165	88481149	-	12	2985	8500	22186	ENSMUSG00000028063.15	ENSMUST00000029699.12	Lmna	Lmna-201	Known	Known	None	0.10000000149011612	None	None	None	None
m54284U_191109_043049/94241992/ccs	PacBio_Cortex_Rep2	mm10_ERCC_SIRV	chr11	51263190	51272805	+	4	1314	32877	86216	ENSMUSG00000020385.16	ENSMUST00000146776.1	Clk4	Clk4-210	Known	Known	None	0.3499999940395355	None	None	None	None
m54284U_191109_043049/144508102/ccs	PacBio_Cortex_Rep2	mm10_ERCC_SIRV	chr15	76607504	76595808	-	37	4437	43620	244646	ENSMUSG00000034022.8	ENCODEMT000244646	Cpsf1	ENCODEMT000244646	Known	NNC	None	0.20000000298023224	None	None	None	None
m54284U_191212_053548/151979097/ccs	PacBio_Hippocampus_Rep1	mm10_ERCC_SIRV	chr13	59769775	59755415	-	4	1901	38953	101291	ENSMUSG00000044792.7	ENSMUST00000057115.6	Isca1	Isca1-201	Known	Known	None	0.10000000149011612	None	None	None	None
m54284U_191212_053548/75236913/ccs	PacBio_Hippocampus_Rep1	mm10_ERCC_SIRV	chr9	40801274	40805194	+	9	2098	27474	71626	ENSMUSG00000015656.17	ENSMUST00000015800.15	Hspa8	Hspa8-201	Known	Known	None	0.25	None	None	None	None
m54284U_191109_043049/127796531/ccs	PacBio_Cortex_Rep2	mm10_ERCC_SIRV	chr6	67267003	67284037	+	8	1378	17423	45848	ENSMUSG00000036371.6	ENSMUST00000203436.2	Serbp1	Serbp1-207	Known	Known	None	0.75	None	None	None	None
m54284U_191107_221739/125306645/ccs	PacBio_Cortex_Rep1	mm10_ERCC_SIRV	chrX	99470699	99466112	-	2	2286	52711	137262	ENSMUSG00000034403.16	ENSMUST00000167246.1	Pja1	Pja1-205	Known	Known	None	0.3499999940395355	None	None	None	None
m54284U_191107_221739/143261888/ccs	PacBio_Cortex_Rep1	mm10_ERCC_SIRV	chr17	30612619	30592868	-	6	1893	46962	122311	ENSMUSG00000024026.13	ENSMUST00000236335.1	Glo1	Glo1-206	Known	Known	None	0.3499999940395355	None	None	None	None
m54284U_191107_221739/38012761/ccs	PacBio_Cortex_Rep1	mm10_ERCC_SIRV	chr7	27591741	27639447	+	14	2976	20572	53543	ENSMUSG00000004056.15	ENSMUST00000108344.8	Akt2	Akt2-205	Known	Known	None	0.25	None	None	None	None
m54284U_191109_043049/151388831/ccs	PacBio_Cortex_Rep2	mm10_ERCC_SIRV	chr15	76607498	76595809	-	37	4422	43620	112128	ENSMUSG00000034022.8	ENSMUST00000071898.6	Cpsf1	Cpsf1-201	Known	Known	None	0.20000000298023224	None	None	None	None
m54284U_191109_043049/173868240/ccs	PacBio_Cortex_Rep2	mm10_ERCC_SIRV	chr11	51263190	51281769	+	13	1878	32877	86211	ENSMUSG00000020385.16	ENSMUST00000093132.12	Clk4	Clk4-201	Known	Known	None	0.20000000298023224	None	None	None	None
m54284U_191212_053548/139003344/ccs	PacBio_Hippocampus_Rep1	mm10_ERCC_SIRV	chr1	75210866	75214242	+	8	1484	1246	3010	ENSMUSG00000026201.12	ENSMUST00000027401.10	Stk16	Stk16-201	Known	Known	None	0.25	None	None	None	None
m54284U_191212_053548/75237239/ccs	PacBio_Hippocampus_Rep1	mm10_ERCC_SIRV	chr9	40801274	40805199	+	9	2103	27474	71626	ENSMUSG00000015656.17	ENSMUST00000015800.15	Hspa8	Hspa8-201	Known	Known	None	0.25	None	None	None	None
m54284U_191213_120042/137234733/ccs	PacBio_Hippocampus_Rep2	mm10_ERCC_SIRV	chr19	26681993	26751931	+	11	1414	50587	244753	ENSMUSG00000024921.17	ENCODEMT000244753	Smarca2	ENCODEMT000244753	Known	ISM	Both	0.6499999761581421	None	None	None	None
m54284U_191213_120042/179374300/ccs	PacBio_Hippocampus_Rep2	mm10_ERCC_SIRV	chr5	33652296	33640063	-	7	1460	13632	244303	ENSMUSG00000004642.13	ENCODEMT000244303	Slbp	ENCODEMT000244303	Known	ISM	Suffix	0.25	None	None	None	None
m54284U_191107_221739/53609428/ccs	PacBio_Cortex_Rep1	mm10_ERCC_SIRV	chr7	27591741	27640801	+	14	4330	20572	53543	ENSMUSG00000004056.15	ENSMUST00000108344.8	Akt2	Akt2-205	Known	Known	None	0.6000000238418579	None	None	None	None
m54284U_191107_221739/126615821/ccs	PacBio_Cortex_Rep1	mm10_ERCC_SIRV	chrX	99470722	99466112	-	2	2309	52711	137262	ENSMUSG00000034403.16	ENSMUST00000167246.1	Pja1	Pja1-205	Known	Known	None	0.3499999940395355	None	None	None	None
m54284U_191107_221739/146212672/ccs	PacBio_Cortex_Rep1	mm10_ERCC_SIRV	chr17	30612598	30592868	-	6	1872	46962	122311	ENSMUSG00000024026.13	ENSMUST00000236335.1	Glo1	Glo1-206	Known	Known	None	0.3499999940395355	None	None	None	None
m54284U_191212_053548/18745087/ccs	PacBio_Hippocampus_Rep1	mm10_ERCC_SIRV	chr3	88486870	88481149	-	9	3052	8500	244757	ENSMUSG00000028063.15	ENCODEMT000244757	Lmna	ENCODEMT000244757	Known	ISM	Suffix	0.10000000149011612	None	None	None	None
m54284U_191109_043049/137955870/ccs	PacBio_Cortex_Rep2	mm10_ERCC_SIRV	chr6	67267003	67284620	+	7	2569	17423	244758	ENSMUSG00000036371.6	ENCODEMT000244758	Serbp1	ENCODEMT000244758	Known	NIC	None	0.20000000298023224	None	None	None	None
m54284U_191109_043049/151652811/ccs	PacBio_Cortex_Rep2	mm10_ERCC_SIRV	chr15	76607511	76595809	-	37	4435	43620	112128	ENSMUSG00000034022.8	ENSMUST00000071898.6	Cpsf1	Cpsf1-201	Known	Known	None	0.20000000298023224	None	None	None	None
m54284U_191212_053548/152765152/ccs	PacBio_Hippocampus_Rep1	mm10_ERCC_SIRV	chr13	59769758	59755415	-	4	1884	38953	101291	ENSMUSG00000044792.7	ENSMUST00000057115.6	Isca1	Isca1-201	Known	Known	None	0.10000000149011612	None	None	None	None
m54284U_191109_043049/180356844/ccs	PacBio_Cortex_Rep2	mm10_ERCC_SIRV	chr11	51263199	51281762	+	12	3383	32877	244158	ENSMUSG00000020385.16	ENCODEMT000244158	Clk4	ENCODEMT000244158	Known	NIC	None	0.20000000298023224	None	None	None	None
m54284U_191212_053548/75301882/ccs	PacBio_Hippocampus_Rep1	mm10_ERCC_SIRV	chr9	40801274	40805199	+	9	2103	27474	71626	ENSMUSG00000015656.17	ENSMUST00000015800.15	Hspa8	Hspa8-201	Known	Known	None	0.25	None	None	None	None
m54284U_191107_221739/66912644/ccs	PacBio_Cortex_Rep1	mm10_ERCC_SIRV	chr7	27591741	27638227	+	14	1756	20572	53543	ENSMUSG00000004056.15	ENSMUST00000108344.8	Akt2	Akt2-205	Known	Known	None	0.0	None	None	None	None
m54284U_191107_221739/147523649/ccs	PacBio_Cortex_Rep1	mm10_ERCC_SIRV	chr17	30612615	30592868	-	6	1889	46962	122311	ENSMUSG00000024026.13	ENSMUST00000236335.1	Glo1	Glo1-206	Known	Known	None	0.3499999940395355	None	None	None	None
m54284U_191212_053548/66192995/ccs	PacBio_Hippocampus_Rep1	mm10_ERCC_SIRV	chr19	26682019	26778273	+	16	2948	50587	244746	ENSMUSG00000024921.17	ENCODEMT000244746	Smarca2	ENCODEMT000244746	Known	ISM	Suffix	0.25	None	None	None	None
m54284U_191212_053548/75302396/ccs	PacBio_Hippocampus_Rep1	mm10_ERCC_SIRV	chr9	40801274	40805196	+	9	2100	27474	71626	ENSMUSG00000015656.17	ENSMUST00000015800.15	Hspa8	Hspa8-201	Known	Known	None	0.25	None	None	None	None
m54284U_191107_221739/126747789/ccs	PacBio_Cortex_Rep1	mm10_ERCC_SIRV	chrX	99470713	99466112	-	2	2300	52711	137262	ENSMUSG00000034403.16	ENSMUST00000167246.1	Pja1	Pja1-205	Known	Known	None	0.3499999940395355	None	None	None	None
m54284U_191212_053548/146934471/ccs	PacBio_Hippocampus_Rep1	mm10_ERCC_SIRV	chr1	75210878	75214242	+	8	1456	1246	243863	ENSMUSG00000026201.12	ENCODEMT000243863	Stk16	ENCODEMT000243863	Known	NIC	None	0.25	None	None	None	None
m54284U_191109_043049/152502439/ccs	PacBio_Cortex_Rep2	mm10_ERCC_SIRV	chr15	76600038	76595809	-	16	1903	43620	244729	ENSMUSG00000034022.8	ENCODEMT000244729	Cpsf1	ENCODEMT000244729	Known	ISM	Suffix	0.20000000298023224	None	None	None	None
m54284U_191212_053548/145426022/ccs	PacBio_Hippocampus_Rep1	mm10_ERCC_SIRV	chr11	51263201	51281765	+	11	3316	32877	244154	ENSMUSG00000020385.16	ENCODEMT000244154	Clk4	ENCODEMT000244154	Known	NIC	None	0.20000000298023224	None	None	None	None
m54284U_191107_221739/67895885/ccs	PacBio_Cortex_Rep1	mm10_ERCC_SIRV	chr7	27591741	27639453	+	14	2982	20572	53543	ENSMUSG00000004056.15	ENSMUST00000108344.8	Akt2	Akt2-205	Known	Known	None	0.20000000298023224	None	None	None	None
m54284U_191107_221739/47647571/ccs	PacBio_Cortex_Rep1	mm10_ERCC_SIRV	chr5	33652338	33640066	-	8	1653	13632	35652	ENSMUSG00000004642.13	ENSMUST00000057551.13	Slbp	Slbp-201	Known	Known	None	0.20000000298023224	None	None	None	None
m54284U_191212_053548/153553236/ccs	PacBio_Hippocampus_Rep1	mm10_ERCC_SIRV	chr13	59769792	59755415	-	4	1918	38953	101291	ENSMUSG00000044792.7	ENSMUST00000057115.6	Isca1	Isca1-201	Known	Known	None	0.10000000149011612	None	None	None	None
m54284U_191109_043049/145032527/ccs	PacBio_Cortex_Rep2	mm10_ERCC_SIRV	chr6	67267003	67284309	+	8	1605	17423	45851	ENSMUSG00000036371.6	ENSMUST00000204293.2	Serbp1	Serbp1-211	Known	Known	None	0.25	None	None	None	None
m54284U_191109_043049/153419952/ccs	PacBio_Cortex_Rep2	mm10_ERCC_SIRV	chr15	76600773	76595809	-	21	2731	43620	244759	ENSMUSG00000034022.8	ENCODEMT000244759	Cpsf1	ENCODEMT000244759	Known	ISM	Suffix	0.20000000298023224	None	None	None	None
m54284U_191107_221739/127272025/ccs	PacBio_Cortex_Rep1	mm10_ERCC_SIRV	chrX	99470692	99466112	-	3	1739	52711	137261	ENSMUSG00000034403.16	ENSMUST00000113790.7	Pja1	Pja1-202	Known	Known	None	0.3499999940395355	None	None	None	None
m54284U_191212_053548/75303095/ccs	PacBio_Hippocampus_Rep1	mm10_ERCC_SIRV	chr9	40801274	40805199	+	9	2103	27474	71626	ENSMUSG00000015656.17	ENSMUST00000015800.15	Hspa8	Hspa8-201	Known	Known	None	0.25	None	None	None	None
m54284U_191107_221739/148899185/ccs	PacBio_Cortex_Rep1	mm10_ERCC_SIRV	chr17	30612617	30592868	-	6	1891	46962	122311	ENSMUSG00000024026.13	ENSMUST00000236335.1	Glo1	Glo1-206	Known	Known	None	0.3499999940395355	None	None	None	None
m54284U_191213_120042/170066570/ccs	PacBio_Hippocampus_Rep2	mm10_ERCC_SIRV	chr11	51263190	51281768	+	13	1877	32877	86211	ENSMUSG00000020385.16	ENSMUST00000093132.12	Clk4	Clk4-201	Known	Known	None	0.15000000596046448	None	None	None	None
m54284U_191212_053548/29491759/ccs	PacBio_Hippocampus_Rep1	mm10_ERCC_SIRV	chr3	88503307	88481149	-	12	3127	8500	22186	ENSMUSG00000028063.15	ENSMUST00000029699.12	Lmna	Lmna-201	Known	Known	None	0.10000000149011612	None	None	None	None
m54284U_191107_221739/68158545/ccs	PacBio_Cortex_Rep1	mm10_ERCC_SIRV	chr7	27591741	27639450	+	14	2979	20572	53543	ENSMUSG00000004056.15	ENSMUST00000108344.8	Akt2	Akt2-205	Known	Known	None	0.20000000298023224	None	None	None	None
m54284U_191212_053548/131203415/ccs	PacBio_Hippocampus_Rep1	mm10_ERCC_SIRV	chr19	26682020	26778272	+	16	2946	50587	244746	ENSMUSG00000024921.17	ENCODEMT000244746	Smarca2	ENCODEMT000244746	Known	ISM	Suffix	0.25	None	None	None	None
m54284U_191109_043049/148769347/ccs	PacBio_Cortex_Rep2	mm10_ERCC_SIRV	chr6	67267003	67284310	+	8	1669	17423	45847	ENSMUSG00000036371.6	ENSMUST00000042990.6	Serbp1	Serbp1-201	Known	Known	None	0.25	None	None	None	None
m54284U_191212_053548/154273401/ccs	PacBio_Hippocampus_Rep1	mm10_ERCC_SIRV	chr13	59769799	59755415	-	4	1925	38953	101291	ENSMUSG00000044792.7	ENSMUST00000057115.6	Isca1	Isca1-201	Known	Known	None	0.10000000149011612	None	None	None	None
m54284U_191109_043049/161022878/ccs	PacBio_Cortex_Rep2	mm10_ERCC_SIRV	chr15	76607511	76595809	-	37	4365	43620	244760	ENSMUSG00000034022.8	ENCODEMT000244760	Cpsf1	ENCODEMT000244760	Known	NNC	None	0.20000000298023224	None	None	None	None
m54284U_191212_053548/75303706/ccs	PacBio_Hippocampus_Rep1	mm10_ERCC_SIRV	chr9	40801274	40805199	+	9	2103	27474	71626	ENSMUSG00000015656.17	ENSMUST00000015800.15	Hspa8	Hspa8-201	Known	Known	None	0.25	None	None	None	None
m54284U_191107_221739/127336732/ccs	PacBio_Cortex_Rep1	mm10_ERCC_SIRV	chrX	99470705	99466112	-	2	2578	52711	137263	ENSMUSG00000034403.16	ENSMUST00000036354.6	Pja1	Pja1-201	Known	Known	None	0.3499999940395355	None	None	None	None
m54284U_191107_221739/57149211/ccs	PacBio_Cortex_Rep1	mm10_ERCC_SIRV	chr5	33652345	33640066	-	8	1666	13632	35652	ENSMUSG00000004642.13	ENSMUST00000057551.13	Slbp	Slbp-201	Known	Known	None	0.20000000298023224	None	None	None	None
m54284U_191107_221739/82444528/ccs	PacBio_Cortex_Rep1	mm10_ERCC_SIRV	chr7	27591741	27639445	+	14	2974	20572	53543	ENSMUSG00000004056.15	ENSMUST00000108344.8	Akt2	Akt2-205	Known	Known	None	0.30000001192092896	None	None	None	None
m54284U_191107_221739/149096867/ccs	PacBio_Cortex_Rep1	mm10_ERCC_SIRV	chr17	30612649	30592868	-	6	1923	46962	122311	ENSMUSG00000024026.13	ENSMUST00000236335.1	Glo1	Glo1-206	Known	Known	None	0.3499999940395355	None	None	None	None
m54284U_191212_053548/151258085/ccs	PacBio_Hippocampus_Rep1	mm10_ERCC_SIRV	chr1	75210869	75215601	+	7	2747	1246	244071	ENSMUSG00000026201.12	ENCODEMT000244071	Stk16	ENCODEMT000244071	Known	NIC	None	0.30000001192092896	None	None	None	None
m54284U_191109_043049/151914675/ccs	PacBio_Cortex_Rep2	mm10_ERCC_SIRV	chr6	67267003	67284032	+	8	1373	17423	45848	ENSMUSG00000036371.6	ENSMUST00000203436.2	Serbp1	Serbp1-207	Known	Known	None	0.699999988079071	None	None	None	None
m54284U_191212_053548/75366801/ccs	PacBio_Hippocampus_Rep1	mm10_ERCC_SIRV	chr9	40801274	40805198	+	9	2102	27474	71626	ENSMUSG00000015656.17	ENSMUST00000015800.15	Hspa8	Hspa8-201	Known	Known	None	0.25	None	None	None	None
m54284U_191212_053548/29689541/ccs	PacBio_Hippocampus_Rep1	mm10_ERCC_SIRV	chr3	88503044	88481148	-	11	3544	8500	244726	ENSMUSG00000028063.15	ENCODEMT000244726	Lmna	ENCODEMT000244726	Known	NIC	None	0.10000000149011612	None	None	None	None
m54284U_191107_221739/49415280/ccs	PacBio_Cortex_Rep1	mm10_ERCC_SIRV	chr11	51263191	51281759	+	11	1615	32877	86217	ENSMUSG00000020385.16	ENSMUST00000109113.7	Clk4	Clk4-203	Known	Known	None	0.20000000298023224	None	None	None	None
m54284U_191107_221739/99549999/ccs	PacBio_Cortex_Rep1	mm10_ERCC_SIRV	chr7	27591741	27639453	+	14	2982	20572	53543	ENSMUSG00000004056.15	ENSMUST00000108344.8	Akt2	Akt2-205	Known	Known	None	0.20000000298023224	None	None	None	None
m54284U_191213_120042/45154396/ccs	PacBio_Hippocampus_Rep2	mm10_ERCC_SIRV	chr19	26682001	26751931	+	11	1406	50587	244753	ENSMUSG00000024921.17	ENCODEMT000244753	Smarca2	ENCODEMT000244753	Known	ISM	Both	0.6499999761581421	None	None	None	None
m54284U_191212_053548/154274246/ccs	PacBio_Hippocampus_Rep1	mm10_ERCC_SIRV	chr13	59769766	59755415	-	4	1892	38953	101291	ENSMUSG00000044792.7	ENSMUST00000057115.6	Isca1	Isca1-201	Known	Known	None	0.10000000149011612	None	None	None	None
m54284U_191107_221739/127403422/ccs	PacBio_Cortex_Rep1	mm10_ERCC_SIRV	chrX	99470674	99466112	-	2	2261	52711	137262	ENSMUSG00000034403.16	ENSMUST00000167246.1	Pja1	Pja1-205	Known	Known	None	0.3499999940395355	None	None	None	None
m54284U_191109_043049/162138768/ccs	PacBio_Cortex_Rep2	mm10_ERCC_SIRV	chr6	67267003	67284032	+	8	1373	17423	45848	ENSMUSG00000036371.6	ENSMUST00000203436.2	Serbp1	Serbp1-207	Known	Known	None	0.699999988079071	None	None	None	None
m54284U_191109_043049/161483140/ccs	PacBio_Cortex_Rep2	mm10_ERCC_SIRV	chr15	76607517	76595809	-	37	4441	43620	112128	ENSMUSG00000034022.8	ENSMUST00000071898.6	Cpsf1	Cpsf1-201	Known	Known	None	0.20000000298023224	None	None	None	None
m54284U_191107_221739/150472520/ccs	PacBio_Cortex_Rep1	mm10_ERCC_SIRV	chr17	30612649	30592868	-	6	1923	46962	122311	ENSMUSG00000024026.13	ENSMUST00000236335.1	Glo1	Glo1-206	Known	Known	None	0.3499999940395355	None	None	None	None
m54284U_191212_053548/75367672/ccs	PacBio_Hippocampus_Rep1	mm10_ERCC_SIRV	chr9	40801274	40805199	+	9	2103	27474	71626	ENSMUSG00000015656.17	ENSMUST00000015800.15	Hspa8	Hspa8-201	Known	Known	None	0.25	None	None	None	None
m54284U_191109_043049/38405577/ccs	PacBio_Cortex_Rep2	mm10_ERCC_SIRV	chr5	33652318	33640066	-	8	1630	13632	35652	ENSMUSG00000004642.13	ENSMUST00000057551.13	Slbp	Slbp-201	Known	Known	None	0.20000000298023224	None	None	None	None
m54284U_191107_221739/115147186/ccs	PacBio_Cortex_Rep1	mm10_ERCC_SIRV	chr11	51263189	51281751	+	13	1837	32877	244311	ENSMUSG00000020385.16	ENCODEMT000244311	Clk4	ENCODEMT000244311	Known	NIC	None	0.25	None	None	None	None
m54284U_191107_221739/137693026/ccs	PacBio_Cortex_Rep1	mm10_ERCC_SIRV	chr7	27591741	27639450	+	14	2979	20572	53543	ENSMUSG00000004056.15	ENSMUST00000108344.8	Akt2	Akt2-205	Known	Known	None	0.20000000298023224	None	None	None	None
m54284U_191109_043049/162333440/ccs	PacBio_Cortex_Rep2	mm10_ERCC_SIRV	chr6	67267003	67284037	+	8	1396	17423	45847	ENSMUSG00000036371.6	ENSMUST00000042990.6	Serbp1	Serbp1-201	Known	Known	None	0.75	None	None	None	None
m54284U_191107_221739/127533157/ccs	PacBio_Cortex_Rep1	mm10_ERCC_SIRV	chrX	99470686	99466112	-	3	1733	52711	137261	ENSMUSG00000034403.16	ENSMUST00000113790.7	Pja1	Pja1-202	Known	Known	None	0.3499999940395355	None	None	None	None
m54284U_191212_053548/154338929/ccs	PacBio_Hippocampus_Rep1	mm10_ERCC_SIRV	chr13	59769783	59755415	-	4	1909	38953	101291	ENSMUSG00000044792.7	ENSMUST00000057115.6	Isca1	Isca1-201	Known	Known	None	0.10000000149011612	None	None	None	None
m54284U_191109_043049/162857386/ccs	PacBio_Cortex_Rep2	mm10_ERCC_SIRV	chr15	76607517	76595809	-	37	4441	43620	112128	ENSMUSG00000034022.8	ENSMUST00000071898.6	Cpsf1	Cpsf1-201	Known	Known	None	0.20000000298023224	None	None	None	None
m54284U_191107_221739/152308482/ccs	PacBio_Cortex_Rep1	mm10_ERCC_SIRV	chr17	30612621	30592868	-	6	1895	46962	122311	ENSMUSG00000024026.13	ENSMUST00000236335.1	Glo1	Glo1-206	Known	Known	None	0.3499999940395355	None	None	None	None
m54284U_191212_053548/75368489/ccs	PacBio_Hippocampus_Rep1	mm10_ERCC_SIRV	chr9	40801274	40805199	+	9	2103	27474	71626	ENSMUSG00000015656.17	ENSMUST00000015800.15	Hspa8	Hspa8-201	Known	Known	None	0.25	None	None	None	None
m54284U_191212_053548/31328736/ccs	PacBio_Hippocampus_Rep1	mm10_ERCC_SIRV	chr3	88503299	88481149	-	12	3119	8500	22186	ENSMUSG00000028063.15	ENSMUST00000029699.12	Lmna	Lmna-201	Known	Known	None	0.10000000149011612	None	None	None	None
m54284U_191212_053548/165217211/ccs	PacBio_Hippocampus_Rep1	mm10_ERCC_SIRV	chr1	75210878	75214242	+	8	1456	1246	243863	ENSMUSG00000026201.12	ENCODEMT000243863	Stk16	ENCODEMT000243863	Known	NIC	None	0.25	None	None	None	None
m54284U_191109_043049/53412255/ccs	PacBio_Cortex_Rep2	mm10_ERCC_SIRV	chr19	26682061	26771029	+	12	1575	50587	244761	ENSMUSG00000024921.17	ENCODEMT000244761	Smarca2	ENCODEMT000244761	Known	ISM	Both	0.550000011920929	None	None	None	None
m54284U_191107_221739/152700090/ccs	PacBio_Cortex_Rep1	mm10_ERCC_SIRV	chr7	27591741	27639452	+	14	2981	20572	53543	ENSMUSG00000004056.15	ENSMUST00000108344.8	Akt2	Akt2-205	Known	Known	None	0.15000000596046448	None	None	None	None
m54284U_191109_043049/172818471/ccs	PacBio_Cortex_Rep2	mm10_ERCC_SIRV	chr6	67267003	67284308	+	8	1649	17423	45848	ENSMUSG00000036371.6	ENSMUST00000203436.2	Serbp1	Serbp1-207	Known	Known	None	0.25	None	None	None	None
m54284U_191107_221739/151650760/ccs	PacBio_Cortex_Rep1	mm10_ERCC_SIRV	chr11	51263202	51281767	+	11	3317	32877	244154	ENSMUSG00000020385.16	ENCODEMT000244154	Clk4	ENCODEMT000244154	Known	NIC	None	0.25	None	None	None	None
m54284U_191109_043049/163448137/ccs	PacBio_Cortex_Rep2	mm10_ERCC_SIRV	chr15	76607517	76595809	-	36	4514	43620	244762	ENSMUSG00000034022.8	ENCODEMT000244762	Cpsf1	ENCODEMT000244762	Known	NIC	None	0.20000000298023224	None	None	None	None
m54284U_191107_221739/152633597/ccs	PacBio_Cortex_Rep1	mm10_ERCC_SIRV	chr17	30612607	30592868	-	6	1881	46962	122311	ENSMUSG00000024026.13	ENSMUST00000236335.1	Glo1	Glo1-206	Known	Known	None	0.3499999940395355	None	None	None	None
m54284U_191212_053548/75369191/ccs	PacBio_Hippocampus_Rep1	mm10_ERCC_SIRV	chr9	40801274	40805195	+	9	2099	27474	71626	ENSMUSG00000015656.17	ENSMUST00000015800.15	Hspa8	Hspa8-201	Known	Known	None	0.25	None	None	None	None
m54284U_191107_221739/127533667/ccs	PacBio_Cortex_Rep1	mm10_ERCC_SIRV	chrX	99470680	99466112	-	2	2267	52711	137262	ENSMUSG00000034403.16	ENSMUST00000167246.1	Pja1	Pja1-205	Known	Known	None	0.3499999940395355	None	None	None	None
m54284U_191212_053548/130091432/ccs	PacBio_Hippocampus_Rep1	mm10_ERCC_SIRV	chr5	33652320	33640066	-	8	1641	13632	35652	ENSMUSG00000004642.13	ENSMUST00000057551.13	Slbp	Slbp-201	Known	Known	None	0.20000000298023224	None	None	None	None
m54284U_191107_221739/170264999/ccs	PacBio_Cortex_Rep1	mm10_ERCC_SIRV	chr7	27591741	27639437	+	14	2966	20572	53543	ENSMUSG00000004056.15	ENSMUST00000108344.8	Akt2	Akt2-205	Known	Known	None	0.20000000298023224	None	None	None	None
m54284U_191212_053548/154861605/ccs	PacBio_Hippocampus_Rep1	mm10_ERCC_SIRV	chr13	59769757	59755415	-	4	1883	38953	101291	ENSMUSG00000044792.7	ENSMUST00000057115.6	Isca1	Isca1-201	Known	Known	None	0.10000000149011612	None	None	None	None
m54284U_191212_053548/12454093/ccs	PacBio_Hippocampus_Rep1	mm10_ERCC_SIRV	chr6	67267003	67284039	+	8	1353	17423	45854	ENSMUSG00000036371.6	ENSMUST00000203077.2	Serbp1	Serbp1-203	Known	Known	None	0.800000011920929	None	None	None	None
m54284U_191212_053548/34997779/ccs	PacBio_Hippocampus_Rep1	mm10_ERCC_SIRV	chr3	88503307	88481149	-	12	3127	8500	22186	ENSMUSG00000028063.15	ENSMUST00000029699.12	Lmna	Lmna-201	Known	Known	None	0.10000000149011612	None	None	None	None
m54284U_191212_053548/165545791/ccs	PacBio_Hippocampus_Rep1	mm10_ERCC_SIRV	chr1	75210866	75214228	+	8	1470	1246	3010	ENSMUSG00000026201.12	ENSMUST00000027401.10	Stk16	Stk16-201	Known	Known	None	0.44999998807907104	None	None	None	None
m54284U_191212_053548/86377532/ccs	PacBio_Hippocampus_Rep1	mm10_ERCC_SIRV	chr11	51263194	51281770	+	12	1713	32877	244289	ENSMUSG00000020385.16	ENCODEMT000244289	Clk4	ENCODEMT000244289	Known	NIC	None	0.20000000298023224	None	None	None	None
m54284U_191107_221739/153094745/ccs	PacBio_Cortex_Rep1	mm10_ERCC_SIRV	chr17	30612620	30592868	-	6	1894	46962	122311	ENSMUSG00000024026.13	ENSMUST00000236335.1	Glo1	Glo1-206	Known	Known	None	0.3499999940395355	None	None	None	None
m54284U_191212_053548/75432568/ccs	PacBio_Hippocampus_Rep1	mm10_ERCC_SIRV	chr9	40801274	40805199	+	9	2103	27474	71626	ENSMUSG00000015656.17	ENSMUST00000015800.15	Hspa8	Hspa8-201	Known	Known	None	0.25	None	None	None	None
m54284U_191109_043049/4917724/ccs	PacBio_Cortex_Rep2	mm10_ERCC_SIRV	chr7	27591741	27639444	+	14	2973	20572	53543	ENSMUSG00000004056.15	ENSMUST00000108344.8	Akt2	Akt2-205	Known	Known	None	0.25	None	None	None	None
m54284U_191107_221739/127929122/ccs	PacBio_Cortex_Rep1	mm10_ERCC_SIRV	chrX	99470688	99466112	-	3	1735	52711	137261	ENSMUSG00000034403.16	ENSMUST00000113790.7	Pja1	Pja1-202	Known	Known	None	0.3499999940395355	None	None	None	None
m54284U_191109_043049/167185053/ccs	PacBio_Cortex_Rep2	mm10_ERCC_SIRV	chr15	76607562	76595809	-	37	4455	43620	244736	ENSMUSG00000034022.8	ENCODEMT000244736	Cpsf1	ENCODEMT000244736	Known	NIC	None	0.20000000298023224	None	None	None	None
m54284U_191212_053548/12454433/ccs	PacBio_Hippocampus_Rep1	mm10_ERCC_SIRV	chr6	67267003	67284039	+	8	1353	17423	45854	ENSMUSG00000036371.6	ENSMUST00000203077.2	Serbp1	Serbp1-203	Known	Known	None	0.800000011920929	None	None	None	None
m54284U_191212_053548/154863175/ccs	PacBio_Hippocampus_Rep1	mm10_ERCC_SIRV	chr13	59769735	59755415	-	4	1861	38953	101291	ENSMUSG00000044792.7	ENSMUST00000057115.6	Isca1	Isca1-201	Known	Known	None	0.10000000149011612	None	None	None	None
m54284U_191212_053548/179374738/ccs	PacBio_Hippocampus_Rep1	mm10_ERCC_SIRV	chr5	33652314	33640064	-	7	1534	13632	244304	ENSMUSG00000004642.13	ENCODEMT000244304	Slbp	ENCODEMT000244304	Known	NIC	None	0.20000000298023224	None	None	None	None
m54284U_191212_053548/45680840/ccs	PacBio_Hippocampus_Rep1	mm10_ERCC_SIRV	chr19	26682062	26778255	+	16	2880	50587	244746	ENSMUSG00000024921.17	ENCODEMT000244746	Smarca2	ENCODEMT000244746	Known	ISM	Suffix	0.44999998807907104	None	None	None	None
m54284U_191212_053548/75433807/ccs	PacBio_Hippocampus_Rep1	mm10_ERCC_SIRV	chr9	40801274	40805199	+	9	2103	27474	71626	ENSMUSG00000015656.17	ENSMUST00000015800.15	Hspa8	Hspa8-201	Known	Known	None	0.25	None	None	None	None
m54284U_191109_043049/12322688/ccs	PacBio_Cortex_Rep2	mm10_ERCC_SIRV	chr7	27591741	27639451	+	14	2980	20572	53543	ENSMUSG00000004056.15	ENSMUST00000108344.8	Akt2	Akt2-205	Known	Known	None	0.15000000596046448	None	None	None	None
m54284U_191107_221739/153944116/ccs	PacBio_Cortex_Rep1	mm10_ERCC_SIRV	chr17	30612622	30592868	-	6	1890	46962	122311	ENSMUSG00000024026.13	ENSMUST00000236335.1	Glo1	Glo1-206	Known	Known	None	0.3499999940395355	None	None	None	None
m54284U_191212_053548/142412172/ccs	PacBio_Hippocampus_Rep1	mm10_ERCC_SIRV	chr11	51263205	51281759	+	12	1778	32877	244151	ENSMUSG00000020385.16	ENCODEMT000244151	Clk4	ENCODEMT000244151	Known	NIC	None	0.20000000298023224	None	None	None	None
m54284U_191212_053548/64489669/ccs	PacBio_Hippocampus_Rep1	mm10_ERCC_SIRV	chr3	88503311	88481149	-	12	3131	8500	22186	ENSMUSG00000028063.15	ENSMUST00000029699.12	Lmna	Lmna-201	Known	Known	None	0.10000000149011612	None	None	None	None
m54284U_191212_053548/14942690/ccs	PacBio_Hippocampus_Rep1	mm10_ERCC_SIRV	chr6	67267003	67284031	+	8	1345	17423	45854	ENSMUSG00000036371.6	ENSMUST00000203077.2	Serbp1	Serbp1-203	Known	Known	None	0.6499999761581421	None	None	None	None
m54284U_191109_043049/175375970/ccs	PacBio_Cortex_Rep2	mm10_ERCC_SIRV	chr15	76607502	76595809	-	37	4426	43620	112128	ENSMUSG00000034022.8	ENSMUST00000071898.6	Cpsf1	Cpsf1-201	Known	Known	None	0.20000000298023224	None	None	None	None
m54284U_191107_221739/128451055/ccs	PacBio_Cortex_Rep1	mm10_ERCC_SIRV	chrX	99470699	99466112	-	2	2286	52711	137262	ENSMUSG00000034403.16	ENSMUST00000167246.1	Pja1	Pja1-205	Known	Known	None	0.3499999940395355	None	None	None	None
m54284U_191212_053548/166136536/ccs	PacBio_Hippocampus_Rep1	mm10_ERCC_SIRV	chr1	75210878	75214240	+	8	1454	1246	243863	ENSMUSG00000026201.12	ENCODEMT000243863	Stk16	ENCODEMT000243863	Known	NIC	None	0.25	None	None	None	None
m54284U_191212_053548/154993072/ccs	PacBio_Hippocampus_Rep1	mm10_ERCC_SIRV	chr13	59769777	59755415	-	4	1903	38953	101291	ENSMUSG00000044792.7	ENSMUST00000057115.6	Isca1	Isca1-201	Known	Known	None	0.10000000149011612	None	None	None	None
m54284U_191109_043049/27460987/ccs	PacBio_Cortex_Rep2	mm10_ERCC_SIRV	chr7	27591741	27640837	+	14	4366	20572	53543	ENSMUSG00000004056.15	ENSMUST00000108344.8	Akt2	Akt2-205	Known	Known	None	0.10000000149011612	None	None	None	None
m54284U_191107_221739/128715494/ccs	PacBio_Cortex_Rep1	mm10_ERCC_SIRV	chrX	99467568	99466108	-	1	1457	52711	241770	ENSMUSG00000034403.16	ENCODEMT000241770	Pja1	ENCODEMT000241770	Known	Genomic	None	0.3499999940395355	None	None	None	None
m54284U_191212_053548/75434282/ccs	PacBio_Hippocampus_Rep1	mm10_ERCC_SIRV	chr9	40801274	40805201	+	9	2105	27474	71626	ENSMUSG00000015656.17	ENSMUST00000015800.15	Hspa8	Hspa8-201	Known	Known	None	0.20000000298023224	None	None	None	None
m54284U_191212_053548/23922189/ccs	PacBio_Hippocampus_Rep1	mm10_ERCC_SIRV	chr6	67267003	67284032	+	8	1328	17423	45851	ENSMUSG00000036371.6	ENSMUST00000204293.2	Serbp1	Serbp1-211	Known	Known	None	0.699999988079071	None	None	None	None
m54284U_191109_043049/179504586/ccs	PacBio_Cortex_Rep2	mm10_ERCC_SIRV	chr15	76607511	76595809	-	37	4435	43620	112128	ENSMUSG00000034022.8	ENSMUST00000071898.6	Cpsf1	Cpsf1-201	Known	Known	None	0.20000000298023224	None	None	None	None
m54284U_191107_221739/155452539/ccs	PacBio_Cortex_Rep1	mm10_ERCC_SIRV	chr17	30612603	30592868	-	6	1877	46962	122311	ENSMUSG00000024026.13	ENSMUST00000236335.1	Glo1	Glo1-206	Known	Known	None	0.3499999940395355	None	None	None	None
m54284U_191212_053548/94636136/ccs	PacBio_Hippocampus_Rep1	mm10_ERCC_SIRV	chr19	26682062	26778274	+	17	2959	50587	244748	ENSMUSG00000024921.17	ENCODEMT000244748	Smarca2	ENCODEMT000244748	Known	ISM	Suffix	0.25	None	None	None	None
m54284U_191213_120042/96930525/ccs	PacBio_Hippocampus_Rep2	mm10_ERCC_SIRV	chr11	51263202	51281765	+	11	3315	32877	244154	ENSMUSG00000020385.16	ENCODEMT000244154	Clk4	ENCODEMT000244154	Known	NIC	None	0.20000000298023224	None	None	None	None
m54284U_191109_043049/53215832/ccs	PacBio_Cortex_Rep2	mm10_ERCC_SIRV	chr7	27591741	27639427	+	14	2956	20572	53543	ENSMUSG00000004056.15	ENSMUST00000108344.8	Akt2	Akt2-205	Known	Known	None	0.44999998807907104	None	None	None	None
m54284U_191213_120042/103810501/ccs	PacBio_Hippocampus_Rep2	mm10_ERCC_SIRV	chr5	33652345	33640066	-	8	1666	13632	35652	ENSMUSG00000004642.13	ENSMUST00000057551.13	Slbp	Slbp-201	Known	Known	None	0.20000000298023224	None	None	None	None
m54284U_191212_053548/75434753/ccs	PacBio_Hippocampus_Rep1	mm10_ERCC_SIRV	chr9	40801274	40805197	+	9	2101	27474	71626	ENSMUSG00000015656.17	ENSMUST00000015800.15	Hspa8	Hspa8-201	Known	Known	None	0.20000000298023224	None	None	None	None
m54284U_191212_053548/23988993/ccs	PacBio_Hippocampus_Rep1	mm10_ERCC_SIRV	chr6	67267003	67284039	+	8	1335	17423	45851	ENSMUSG00000036371.6	ENSMUST00000204293.2	Serbp1	Serbp1-211	Known	Known	None	0.800000011920929	None	None	None	None
m54284U_191107_221739/129042727/ccs	PacBio_Cortex_Rep1	mm10_ERCC_SIRV	chrX	99470686	99466112	-	2	2273	52711	137262	ENSMUSG00000034403.16	ENSMUST00000167246.1	Pja1	Pja1-205	Known	Known	None	0.3499999940395355	None	None	None	None
m54284U_191212_053548/5637083/ccs	PacBio_Hippocampus_Rep1	mm10_ERCC_SIRV	chr15	76607498	76595809	-	37	4422	43620	112128	ENSMUSG00000034022.8	ENSMUST00000071898.6	Cpsf1	Cpsf1-201	Known	Known	None	0.20000000298023224	None	None	None	None
m54284U_191212_053548/155321310/ccs	PacBio_Hippocampus_Rep1	mm10_ERCC_SIRV	chr13	59769775	59755415	-	4	1901	38953	101291	ENSMUSG00000044792.7	ENSMUST00000057115.6	Isca1	Isca1-201	Known	Known	None	0.10000000149011612	None	None	None	None
m54284U_191107_221739/393809/ccs	PacBio_Cortex_Rep1	mm10_ERCC_SIRV	chr11	51263202	51281766	+	14	1931	32877	244155	ENSMUSG00000020385.16	ENCODEMT000244155	Clk4	ENCODEMT000244155	Known	NIC	None	0.20000000298023224	None	None	None	None
m54284U_191212_053548/144508355/ccs	PacBio_Hippocampus_Rep1	mm10_ERCC_SIRV	chr19	26682062	26778274	+	17	2959	50587	244748	ENSMUSG00000024921.17	ENCODEMT000244748	Smarca2	ENCODEMT000244748	Known	ISM	Suffix	0.25	None	None	None	None
m54284U_191109_043049/67766961/ccs	PacBio_Cortex_Rep2	mm10_ERCC_SIRV	chr7	27591741	27640819	+	14	4348	20572	53543	ENSMUSG00000004056.15	ENSMUST00000108344.8	Akt2	Akt2-205	Known	Known	None	0.10000000149011612	None	None	None	None
m54284U_191107_221739/155518006/ccs	PacBio_Cortex_Rep1	mm10_ERCC_SIRV	chr17	30612596	30592868	-	6	1870	46962	122311	ENSMUSG00000024026.13	ENSMUST00000236335.1	Glo1	Glo1-206	Known	Known	None	0.3499999940395355	None	None	None	None
m54284U_191212_053548/176556171/ccs	PacBio_Hippocampus_Rep1	mm10_ERCC_SIRV	chr1	75210871	75214242	+	8	1590	1246	243901	ENSMUSG00000026201.12	ENCODEMT000243901	Stk16	ENCODEMT000243901	Known	NIC	None	0.25	None	None	None	None
m54284U_191212_053548/75497835/ccs	PacBio_Hippocampus_Rep1	mm10_ERCC_SIRV	chr9	40801274	40805194	+	9	2098	27474	71626	ENSMUSG00000015656.17	ENSMUST00000015800.15	Hspa8	Hspa8-201	Known	Known	None	0.25	None	None	None	None
m54284U_191212_053548/24447039/ccs	PacBio_Hippocampus_Rep1	mm10_ERCC_SIRV	chr6	67267003	67284047	+	8	1406	17423	45847	ENSMUSG00000036371.6	ENSMUST00000042990.6	Serbp1	Serbp1-201	Known	Known	None	1.0	None	None	None	None
m54284U_191212_053548/8258754/ccs	PacBio_Hippocampus_Rep1	mm10_ERCC_SIRV	chr15	76600073	76595809	-	18	2262	43620	244694	ENSMUSG00000034022.8	ENCODEMT000244694	Cpsf1	ENCODEMT000244694	Known	ISM	Suffix	0.20000000298023224	None	None	None	None
m54284U_191212_053548/77595557/ccs	PacBio_Hippocampus_Rep1	mm10_ERCC_SIRV	chr3	88483941	88481149	-	2	2380	8500	244763	ENSMUSG00000028063.15	ENCODEMT000244763	Lmna	ENCODEMT000244763	Known	ISM	Both	0.10000000149011612	None	None	None	None
m54284U_191107_221739/129698170/ccs	PacBio_Cortex_Rep1	mm10_ERCC_SIRV	chrX	99470686	99466112	-	3	1733	52711	137261	ENSMUSG00000034403.16	ENSMUST00000113790.7	Pja1	Pja1-202	Known	Known	None	0.3499999940395355	None	None	None	None
m54284U_191109_043049/77398773/ccs	PacBio_Cortex_Rep2	mm10_ERCC_SIRV	chr7	27591741	27639450	+	14	2986	20572	53543	ENSMUSG00000004056.15	ENSMUST00000108344.8	Akt2	Akt2-205	Known	Known	None	0.20000000298023224	None	None	None	None
m54284U_191213_120042/132908071/ccs	PacBio_Hippocampus_Rep2	mm10_ERCC_SIRV	chr5	33652303	33640067	-	8	1623	13632	35652	ENSMUSG00000004642.13	ENSMUST00000057551.13	Slbp	Slbp-201	Known	Known	None	0.25	None	None	None	None
m54284U_191107_221739/114755190/ccs	PacBio_Cortex_Rep1	mm10_ERCC_SIRV	chr11	51263203	51281774	+	11	3323	32877	244154	ENSMUSG00000020385.16	ENCODEMT000244154	Clk4	ENCODEMT000244154	Known	NIC	None	0.20000000298023224	None	None	None	None
m54284U_191212_053548/28377427/ccs	PacBio_Hippocampus_Rep1	mm10_ERCC_SIRV	chr6	67267003	67284300	+	8	1596	17423	45851	ENSMUSG00000036371.6	ENSMUST00000204293.2	Serbp1	Serbp1-211	Known	Known	None	0.25	None	None	None	None
m54284U_191212_053548/75498021/ccs	PacBio_Hippocampus_Rep1	mm10_ERCC_SIRV	chr9	40801274	40805199	+	9	2103	27474	71626	ENSMUSG00000015656.17	ENSMUST00000015800.15	Hspa8	Hspa8-201	Known	Known	None	0.25	None	None	None	None
m54284U_191212_053548/149423131/ccs	PacBio_Hippocampus_Rep1	mm10_ERCC_SIRV	chr19	26682062	26778274	+	16	2906	50587	244746	ENSMUSG00000024921.17	ENCODEMT000244746	Smarca2	ENCODEMT000244746	Known	ISM	Suffix	0.20000000298023224	None	None	None	None
m54284U_191107_221739/158599606/ccs	PacBio_Cortex_Rep1	mm10_ERCC_SIRV	chr17	30612622	30592868	-	6	1896	46962	122311	ENSMUSG00000024026.13	ENSMUST00000236335.1	Glo1	Glo1-206	Known	Known	None	0.3499999940395355	None	None	None	None
m54284U_191212_053548/155322205/ccs	PacBio_Hippocampus_Rep1	mm10_ERCC_SIRV	chr13	59769787	59755415	-	4	1913	38953	101291	ENSMUSG00000044792.7	ENSMUST00000057115.6	Isca1	Isca1-201	Known	Known	None	0.10000000149011612	None	None	None	None
m54284U_191212_053548/8455767/ccs	PacBio_Hippocampus_Rep1	mm10_ERCC_SIRV	chr15	76607533	76595809	-	37	4457	43620	112128	ENSMUSG00000034022.8	ENSMUST00000071898.6	Cpsf1	Cpsf1-201	Known	Known	None	0.20000000298023224	None	None	None	None
m54284U_191107_221739/130025507/ccs	PacBio_Cortex_Rep1	mm10_ERCC_SIRV	chrX	99470693	99466112	-	3	1740	52711	137261	ENSMUSG00000034403.16	ENSMUST00000113790.7	Pja1	Pja1-202	Known	Known	None	0.3499999940395355	None	None	None	None
m54284U_191107_221739/180224720/ccs	PacBio_Cortex_Rep1	mm10_ERCC_SIRV	chr11	51263192	51281757	+	11	3309	32877	244764	ENSMUSG00000020385.16	ENCODEMT000244764	Clk4	ENCODEMT000244764	Known	NNC	None	0.20000000298023224	None	None	None	None
m54284U_191109_043049/79102007/ccs	PacBio_Cortex_Rep2	mm10_ERCC_SIRV	chr7	27591741	27639451	+	14	2980	20572	53543	ENSMUSG00000004056.15	ENSMUST00000108344.8	Akt2	Akt2-205	Known	Known	None	0.15000000596046448	None	None	None	None
m54284U_191212_053548/31852099/ccs	PacBio_Hippocampus_Rep1	mm10_ERCC_SIRV	chr6	67267003	67284040	+	8	1381	17423	45848	ENSMUSG00000036371.6	ENSMUST00000203436.2	Serbp1	Serbp1-207	Known	Known	None	0.8500000238418579	None	None	None	None
m54284U_191212_053548/177539142/ccs	PacBio_Hippocampus_Rep1	mm10_ERCC_SIRV	chr1	75210866	75214242	+	8	1484	1246	3010	ENSMUSG00000026201.12	ENSMUST00000027401.10	Stk16	Stk16-201	Known	Known	None	0.25	None	None	None	None
m54284U_191109_043049/89720151/ccs	PacBio_Cortex_Rep2	mm10_ERCC_SIRV	chr7	27591741	27639453	+	14	2982	20572	53543	ENSMUSG00000004056.15	ENSMUST00000108344.8	Akt2	Akt2-205	Known	Known	None	0.20000000298023224	None	None	None	None
m54284U_191212_053548/12518225/ccs	PacBio_Hippocampus_Rep1	mm10_ERCC_SIRV	chr15	76607424	76595809	-	37	4348	43620	112128	ENSMUSG00000034022.8	ENSMUST00000071898.6	Cpsf1	Cpsf1-201	Known	Known	None	0.20000000298023224	None	None	None	None
m54284U_191107_221739/130285779/ccs	PacBio_Cortex_Rep1	mm10_ERCC_SIRV	chrX	99470689	99466112	-	3	1736	52711	137261	ENSMUSG00000034403.16	ENSMUST00000113790.7	Pja1	Pja1-202	Known	Known	None	0.3499999940395355	None	None	None	None
m54284U_191212_053548/35913981/ccs	PacBio_Hippocampus_Rep1	mm10_ERCC_SIRV	chr6	67267003	67284032	+	8	1346	17423	45854	ENSMUSG00000036371.6	ENSMUST00000203077.2	Serbp1	Serbp1-203	Known	Known	None	0.699999988079071	None	None	None	None
m54284U_191107_221739/159581251/ccs	PacBio_Cortex_Rep1	mm10_ERCC_SIRV	chr17	30612626	30592868	-	6	1900	46962	122311	ENSMUSG00000024026.13	ENSMUST00000236335.1	Glo1	Glo1-206	Known	Known	None	0.3499999940395355	None	None	None	None
m54284U_191212_053548/75498296/ccs	PacBio_Hippocampus_Rep1	mm10_ERCC_SIRV	chr9	40801274	40805199	+	9	2103	27474	71626	ENSMUSG00000015656.17	ENSMUST00000015800.15	Hspa8	Hspa8-201	Known	Known	None	0.25	None	None	None	None
m54284U_191107_221739/10551488/ccs	PacBio_Cortex_Rep1	mm10_ERCC_SIRV	chr5	33652318	33640068	-	8	1637	13632	35652	ENSMUSG00000004642.13	ENSMUST00000057551.13	Slbp	Slbp-201	Known	Known	None	0.30000001192092896	None	None	None	None
m54284U_191212_053548/155452785/ccs	PacBio_Hippocampus_Rep1	mm10_ERCC_SIRV	chr13	59769763	59755415	-	4	1889	38953	101291	ENSMUSG00000044792.7	ENSMUST00000057115.6	Isca1	Isca1-201	Known	Known	None	0.10000000149011612	None	None	None	None
m54284U_191212_053548/170722141/ccs	PacBio_Hippocampus_Rep1	mm10_ERCC_SIRV	chr19	26682062	26778273	+	16	2905	50587	244746	ENSMUSG00000024921.17	ENCODEMT000244746	Smarca2	ENCODEMT000244746	Known	ISM	Suffix	0.25	None	None	None	None
m54284U_191109_043049/104532536/ccs	PacBio_Cortex_Rep2	mm10_ERCC_SIRV	chr7	27591741	27639450	+	14	2979	20572	53543	ENSMUSG00000004056.15	ENSMUST00000108344.8	Akt2	Akt2-205	Known	Known	None	0.20000000298023224	None	None	None	None
m54284U_191212_053548/45482834/ccs	PacBio_Hippocampus_Rep1	mm10_ERCC_SIRV	chr6	67267003	67284043	+	8	1339	17423	45851	ENSMUSG00000036371.6	ENSMUST00000204293.2	Serbp1	Serbp1-211	Known	Known	None	0.8999999761581421	None	None	None	None
m54284U_191109_043049/9177313/ccs	PacBio_Cortex_Rep2	mm10_ERCC_SIRV	chr11	51263201	51281764	+	12	3383	32877	244158	ENSMUSG00000020385.16	ENCODEMT000244158	Clk4	ENCODEMT000244158	Known	NIC	None	0.25	None	None	None	None
m54284U_191212_053548/12845322/ccs	PacBio_Hippocampus_Rep1	mm10_ERCC_SIRV	chr15	76599662	76595808	-	16	1884	43620	244639	ENSMUSG00000034022.8	ENCODEMT000244639	Cpsf1	ENCODEMT000244639	Known	ISM	Suffix	0.20000000298023224	None	None	None	None
m54284U_191212_053548/75499982/ccs	PacBio_Hippocampus_Rep1	mm10_ERCC_SIRV	chr9	40801274	40805194	+	9	2098	27474	71626	ENSMUSG00000015656.17	ENSMUST00000015800.15	Hspa8	Hspa8-201	Known	Known	None	0.25	None	None	None	None
m54284U_191107_221739/160892686/ccs	PacBio_Cortex_Rep1	mm10_ERCC_SIRV	chr17	30612640	30592868	-	6	1914	46962	122311	ENSMUSG00000024026.13	ENSMUST00000236335.1	Glo1	Glo1-206	Known	Known	None	0.3499999940395355	None	None	None	None
m54284U_191107_221739/131270244/ccs	PacBio_Cortex_Rep1	mm10_ERCC_SIRV	chrX	99470686	99466112	-	2	2273	52711	137262	ENSMUSG00000034403.16	ENSMUST00000167246.1	Pja1	Pja1-205	Known	Known	None	0.3499999940395355	None	None	None	None
m54284U_191212_053548/85525772/ccs	PacBio_Hippocampus_Rep1	mm10_ERCC_SIRV	chr3	88482415	88481149	-	2	1022	8500	22188	ENSMUSG00000028063.15	ENSMUST00000150496.1	Lmna	Lmna-207	Known	Known	None	0.10000000149011612	None	None	None	None
m54284U_191109_043049/104858384/ccs	PacBio_Cortex_Rep2	mm10_ERCC_SIRV	chr7	27591741	27639453	+	14	2982	20572	53543	ENSMUSG00000004056.15	ENSMUST00000108344.8	Akt2	Akt2-205	Known	Known	None	0.20000000298023224	None	None	None	None
m54284U_191212_053548/49218270/ccs	PacBio_Hippocampus_Rep1	mm10_ERCC_SIRV	chr6	67267003	67284032	+	8	1346	17423	45854	ENSMUSG00000036371.6	ENSMUST00000203077.2	Serbp1	Serbp1-203	Known	Known	None	0.699999988079071	None	None	None	None
m54284U_191212_053548/155846776/ccs	PacBio_Hippocampus_Rep1	mm10_ERCC_SIRV	chr13	59769784	59755415	-	4	1910	38953	101291	ENSMUSG00000044792.7	ENSMUST00000057115.6	Isca1	Isca1-201	Known	Known	None	0.10000000149011612	None	None	None	None
m54284U_191213_120042/66936/ccs	PacBio_Hippocampus_Rep2	mm10_ERCC_SIRV	chr1	75210871	75214240	+	8	1588	1246	243901	ENSMUSG00000026201.12	ENCODEMT000243901	Stk16	ENCODEMT000243901	Known	NIC	None	0.25	None	None	None	None
m54284U_191109_043049/172493373/ccs	PacBio_Cortex_Rep2	mm10_ERCC_SIRV	chr19	26682064	26778273	+	16	2903	50587	244746	ENSMUSG00000024921.17	ENCODEMT000244746	Smarca2	ENCODEMT000244746	Known	ISM	Suffix	0.25	None	None	None	None
m54284U_191212_053548/14616655/ccs	PacBio_Hippocampus_Rep1	mm10_ERCC_SIRV	chr15	76607556	76595809	-	37	4480	43620	112128	ENSMUSG00000034022.8	ENSMUST00000071898.6	Cpsf1	Cpsf1-201	Known	Known	None	0.20000000298023224	None	None	None	None
m54284U_191212_053548/75563903/ccs	PacBio_Hippocampus_Rep1	mm10_ERCC_SIRV	chr9	40801274	40805199	+	9	2103	27474	71626	ENSMUSG00000015656.17	ENSMUST00000015800.15	Hspa8	Hspa8-201	Known	Known	None	0.25	None	None	None	None
m54284U_191109_043049/71370527/ccs	PacBio_Cortex_Rep2	mm10_ERCC_SIRV	chr11	51263192	51281760	+	13	1867	32877	86211	ENSMUSG00000020385.16	ENSMUST00000093132.12	Clk4	Clk4-201	Known	Known	None	0.20000000298023224	None	None	None	None
m54284U_191109_043049/108200299/ccs	PacBio_Cortex_Rep2	mm10_ERCC_SIRV	chr7	27591741	27639453	+	14	2982	20572	53543	ENSMUSG00000004056.15	ENSMUST00000108344.8	Akt2	Akt2-205	Known	Known	None	0.20000000298023224	None	None	None	None
m54284U_191212_053548/49612326/ccs	PacBio_Hippocampus_Rep1	mm10_ERCC_SIRV	chr6	67267003	67286427	+	8	3768	17423	45848	ENSMUSG00000036371.6	ENSMUST00000203436.2	Serbp1	Serbp1-207	Known	Known	None	0.30000001192092896	None	None	None	None
m54284U_191107_221739/161154980/ccs	PacBio_Cortex_Rep1	mm10_ERCC_SIRV	chr17	30612626	30592868	-	6	1900	46962	122311	ENSMUSG00000024026.13	ENSMUST00000236335.1	Glo1	Glo1-206	Known	Known	None	0.3499999940395355	None	None	None	None
m54284U_191212_053548/14747504/ccs	PacBio_Hippocampus_Rep1	mm10_ERCC_SIRV	chr15	76607518	76595809	-	37	4442	43620	112128	ENSMUSG00000034022.8	ENSMUST00000071898.6	Cpsf1	Cpsf1-201	Known	Known	None	0.20000000298023224	None	None	None	None
m54284U_191107_221739/131598302/ccs	PacBio_Cortex_Rep1	mm10_ERCC_SIRV	chrX	99470692	99466112	-	2	2279	52711	137262	ENSMUSG00000034403.16	ENSMUST00000167246.1	Pja1	Pja1-205	Known	Known	None	0.3499999940395355	None	None	None	None
m54284U_191107_221739/11405625/ccs	PacBio_Cortex_Rep1	mm10_ERCC_SIRV	chr5	33652349	33640068	-	8	1668	13632	35652	ENSMUSG00000004642.13	ENSMUST00000057551.13	Slbp	Slbp-201	Known	Known	None	0.30000001192092896	None	None	None	None
m54284U_191212_053548/45679453/ccs	PacBio_Hippocampus_Rep1	mm10_ERCC_SIRV	chr19	26682080	26778271	+	16	2885	50587	244746	ENSMUSG00000024921.17	ENCODEMT000244746	Smarca2	ENCODEMT000244746	Known	ISM	Suffix	0.25	None	None	None	None
m54284U_191212_053548/75565233/ccs	PacBio_Hippocampus_Rep1	mm10_ERCC_SIRV	chr9	40801274	40805199	+	9	2103	27474	71626	ENSMUSG00000015656.17	ENSMUST00000015800.15	Hspa8	Hspa8-201	Known	Known	None	0.25	None	None	None	None
m54284U_191109_043049/111019304/ccs	PacBio_Cortex_Rep2	mm10_ERCC_SIRV	chr7	27591741	27639445	+	14	2952	20572	53543	ENSMUSG00000004056.15	ENSMUST00000108344.8	Akt2	Akt2-205	Known	Known	None	0.30000001192092896	None	None	None	None
m54284U_191212_053548/54134730/ccs	PacBio_Hippocampus_Rep1	mm10_ERCC_SIRV	chr6	67267003	67284040	+	8	1354	17423	45854	ENSMUSG00000036371.6	ENSMUST00000203077.2	Serbp1	Serbp1-203	Known	Known	None	0.8500000238418579	None	None	None	None
m54284U_191212_053548/155976025/ccs	PacBio_Hippocampus_Rep1	mm10_ERCC_SIRV	chr13	59769771	59755415	-	4	1897	38953	101291	ENSMUSG00000044792.7	ENSMUST00000057115.6	Isca1	Isca1-201	Known	Known	None	0.10000000149011612	None	None	None	None
m54284U_191109_043049/146408481/ccs	PacBio_Cortex_Rep2	mm10_ERCC_SIRV	chr11	51263203	51281767	+	11	3316	32877	244154	ENSMUSG00000020385.16	ENCODEMT000244154	Clk4	ENCODEMT000244154	Known	NIC	None	0.25	None	None	None	None
m54284U_191212_053548/102303239/ccs	PacBio_Hippocampus_Rep1	mm10_ERCC_SIRV	chr3	88503312	88481149	-	12	3132	8500	22186	ENSMUSG00000028063.15	ENSMUST00000029699.12	Lmna	Lmna-201	Known	Known	None	0.10000000149011612	None	None	None	None
m54284U_191212_053548/22085757/ccs	PacBio_Hippocampus_Rep1	mm10_ERCC_SIRV	chr15	76598187	76595809	-	12	1428	43620	244724	ENSMUSG00000034022.8	ENCODEMT000244724	Cpsf1	ENCODEMT000244724	Known	ISM	Suffix	0.20000000298023224	None	None	None	None
m54284U_191107_221739/163842599/ccs	PacBio_Cortex_Rep1	mm10_ERCC_SIRV	chr17	30612622	30592868	-	6	1896	46962	122311	ENSMUSG00000024026.13	ENSMUST00000236335.1	Glo1	Glo1-206	Known	Known	None	0.3499999940395355	None	None	None	None
m54284U_191212_053548/56689170/ccs	PacBio_Hippocampus_Rep1	mm10_ERCC_SIRV	chr6	67267003	67284040	+	8	1399	17423	45847	ENSMUSG00000036371.6	ENSMUST00000042990.6	Serbp1	Serbp1-201	Known	Known	None	0.8500000238418579	None	None	None	None
m54284U_191107_221739/131599080/ccs	PacBio_Cortex_Rep1	mm10_ERCC_SIRV	chrX	99470645	99466112	-	2	2232	52711	137262	ENSMUSG00000034403.16	ENSMUST00000167246.1	Pja1	Pja1-205	Known	Known	None	0.3499999940395355	None	None	None	None
m54284U_191213_120042/2032647/ccs	PacBio_Hippocampus_Rep2	mm10_ERCC_SIRV	chr1	75210862	75214242	+	8	1610	1246	243955	ENSMUSG00000026201.12	ENCODEMT000243955	Stk16	ENCODEMT000243955	Known	NIC	None	0.25	None	None	None	None
m54284U_191212_053548/23988583/ccs	PacBio_Hippocampus_Rep1	mm10_ERCC_SIRV	chr15	76607503	76595809	-	37	4421	43620	244765	ENSMUSG00000034022.8	ENCODEMT000244765	Cpsf1	ENCODEMT000244765	Known	NNC	None	0.20000000298023224	None	None	None	None
m54284U_191212_053548/75628578/ccs	PacBio_Hippocampus_Rep1	mm10_ERCC_SIRV	chr9	40801274	40805194	+	9	2098	27474	71626	ENSMUSG00000015656.17	ENSMUST00000015800.15	Hspa8	Hspa8-201	Known	Known	None	0.25	None	None	None	None
m54284U_191109_043049/123800111/ccs	PacBio_Cortex_Rep2	mm10_ERCC_SIRV	chr7	27591741	27639453	+	14	2982	20572	53543	ENSMUSG00000004056.15	ENSMUST00000108344.8	Akt2	Akt2-205	Known	Known	None	0.20000000298023224	None	None	None	None
m54284U_191212_053548/590088/ccs	PacBio_Hippocampus_Rep1	mm10_ERCC_SIRV	chr11	51263178	51281761	+	13	1832	32877	244171	ENSMUSG00000020385.16	ENCODEMT000244171	Clk4	ENCODEMT000244171	Known	NIC	None	0.20000000298023224	None	None	None	None
m54284U_191212_053548/156174254/ccs	PacBio_Hippocampus_Rep1	mm10_ERCC_SIRV	chr13	59769769	59755415	-	4	1895	38953	101291	ENSMUSG00000044792.7	ENSMUST00000057115.6	Isca1	Isca1-201	Known	Known	None	0.10000000149011612	None	None	None	None
m54284U_191212_053548/58722151/ccs	PacBio_Hippocampus_Rep1	mm10_ERCC_SIRV	chr6	67267003	67284299	+	8	1658	17423	45847	ENSMUSG00000036371.6	ENSMUST00000042990.6	Serbp1	Serbp1-201	Known	Known	None	0.25	None	None	None	None
m54284U_191212_053548/69470368/ccs	PacBio_Hippocampus_Rep1	mm10_ERCC_SIRV	chr19	26682388	26751877	+	10	2687	50587	244766	ENSMUSG00000024921.17	ENCODEMT000244766	Smarca2	ENCODEMT000244766	Known	ISM	Suffix	0.6000000238418579	None	None	None	None
m54284U_191107_221739/110626963/ccs	PacBio_Cortex_Rep1	mm10_ERCC_SIRV	chr5	33652318	33640068	-	8	1637	13632	35652	ENSMUSG00000004642.13	ENSMUST00000057551.13	Slbp	Slbp-201	Known	Known	None	0.30000001192092896	None	None	None	None
m54284U_191107_221739/166528230/ccs	PacBio_Cortex_Rep1	mm10_ERCC_SIRV	chr17	30612640	30592868	-	6	1914	46962	122311	ENSMUSG00000024026.13	ENSMUST00000236335.1	Glo1	Glo1-206	Known	Known	None	0.3499999940395355	None	None	None	None
m54284U_191109_043049/131597915/ccs	PacBio_Cortex_Rep2	mm10_ERCC_SIRV	chr7	27591741	27639445	+	14	2974	20572	53543	ENSMUSG00000004056.15	ENSMUST00000108344.8	Akt2	Akt2-205	Known	Known	None	0.30000001192092896	None	None	None	None
m54284U_191107_221739/132055251/ccs	PacBio_Cortex_Rep1	mm10_ERCC_SIRV	chrX	99470713	99466112	-	2	2300	52711	137262	ENSMUSG00000034403.16	ENSMUST00000167246.1	Pja1	Pja1-205	Known	Known	None	0.3499999940395355	None	None	None	None
m54284U_191212_053548/75628724/ccs	PacBio_Hippocampus_Rep1	mm10_ERCC_SIRV	chr9	40801274	40805199	+	9	2103	27474	71626	ENSMUSG00000015656.17	ENSMUST00000015800.15	Hspa8	Hspa8-201	Known	Known	None	0.25	None	None	None	None
m54284U_191212_053548/103024042/ccs	PacBio_Hippocampus_Rep1	mm10_ERCC_SIRV	chr3	88484828	88481150	-	6	1578	8500	244688	ENSMUSG00000028063.15	ENCODEMT000244688	Lmna	ENCODEMT000244688	Known	ISM	Suffix	0.10000000149011612	None	None	None	None
m54284U_191212_053548/61669896/ccs	PacBio_Hippocampus_Rep1	mm10_ERCC_SIRV	chr6	67267003	67284046	+	8	1360	17423	45854	ENSMUSG00000036371.6	ENSMUST00000203077.2	Serbp1	Serbp1-203	Known	Known	None	0.949999988079071	None	None	None	None
m54284U_191212_053548/26217147/ccs	PacBio_Hippocampus_Rep1	mm10_ERCC_SIRV	chr15	76599803	76595808	-	16	2025	43620	244639	ENSMUSG00000034022.8	ENCODEMT000244639	Cpsf1	ENCODEMT000244639	Known	ISM	Suffix	0.20000000298023224	None	None	None	None
m54284U_191212_053548/7342367/ccs	PacBio_Hippocampus_Rep1	mm10_ERCC_SIRV	chr11	51263192	51281763	+	13	1870	32877	86211	ENSMUSG00000020385.16	ENSMUST00000093132.12	Clk4	Clk4-201	Known	Known	None	0.25	None	None	None	None
m54284U_191213_120042/6555009/ccs	PacBio_Hippocampus_Rep2	mm10_ERCC_SIRV	chr1	75210871	75214242	+	8	1590	1246	243901	ENSMUSG00000026201.12	ENCODEMT000243901	Stk16	ENCODEMT000243901	Known	NIC	None	0.25	None	None	None	None
m54284U_191109_043049/147523132/ccs	PacBio_Cortex_Rep2	mm10_ERCC_SIRV	chr7	27591741	27639450	+	14	2979	20572	53543	ENSMUSG00000004056.15	ENSMUST00000108344.8	Akt2	Akt2-205	Known	Known	None	0.20000000298023224	None	None	None	None
m54284U_191212_053548/156697427/ccs	PacBio_Hippocampus_Rep1	mm10_ERCC_SIRV	chr13	59769783	59755415	-	4	1909	38953	101291	ENSMUSG00000044792.7	ENSMUST00000057115.6	Isca1	Isca1-201	Known	Known	None	0.10000000149011612	None	None	None	None
m54284U_191107_221739/167379833/ccs	PacBio_Cortex_Rep1	mm10_ERCC_SIRV	chr17	30612620	30592868	-	6	1894	46962	122311	ENSMUSG00000024026.13	ENSMUST00000236335.1	Glo1	Glo1-206	Known	Known	None	0.3499999940395355	None	None	None	None
m54284U_191107_221739/132122121/ccs	PacBio_Cortex_Rep1	mm10_ERCC_SIRV	chrX	99470705	99466112	-	2	2292	52711	137262	ENSMUSG00000034403.16	ENSMUST00000167246.1	Pja1	Pja1-205	Known	Known	None	0.3499999940395355	None	None	None	None
m54284U_191212_053548/75628998/ccs	PacBio_Hippocampus_Rep1	mm10_ERCC_SIRV	chr9	40801274	40805196	+	9	2100	27474	71626	ENSMUSG00000015656.17	ENSMUST00000015800.15	Hspa8	Hspa8-201	Known	Known	None	0.25	None	None	None	None
m54284U_191212_053548/29032724/ccs	PacBio_Hippocampus_Rep1	mm10_ERCC_SIRV	chr15	76607467	76595809	-	35	4561	43620	244700	ENSMUSG00000034022.8	ENCODEMT000244700	Cpsf1	ENCODEMT000244700	Known	NIC	None	0.20000000298023224	None	None	None	None
m54284U_191212_053548/72615161/ccs	PacBio_Hippocampus_Rep1	mm10_ERCC_SIRV	chr6	67267003	67284040	+	8	1399	17423	45847	ENSMUSG00000036371.6	ENSMUST00000042990.6	Serbp1	Serbp1-201	Known	Known	None	0.8500000238418579	None	None	None	None
m54284U_191212_053548/60883937/ccs	PacBio_Hippocampus_Rep1	mm10_ERCC_SIRV	chr11	51263203	51281767	+	11	3316	32877	244154	ENSMUSG00000020385.16	ENCODEMT000244154	Clk4	ENCODEMT000244154	Known	NIC	None	0.25	None	None	None	None
m54284U_191109_043049/168558660/ccs	PacBio_Cortex_Rep2	mm10_ERCC_SIRV	chr7	27591741	27639453	+	14	2982	20572	53543	ENSMUSG00000004056.15	ENSMUST00000108344.8	Akt2	Akt2-205	Known	Known	None	0.20000000298023224	None	None	None	None
m54284U_191212_053548/29032732/ccs	PacBio_Hippocampus_Rep1	mm10_ERCC_SIRV	chr15	76607584	76595809	-	37	4508	43620	112128	ENSMUSG00000034022.8	ENSMUST00000071898.6	Cpsf1	Cpsf1-201	Known	Known	None	0.20000000298023224	None	None	None	None
m54284U_191212_053548/116000012/ccs	PacBio_Hippocampus_Rep1	mm10_ERCC_SIRV	chr3	88503173	88481149	-	12	2993	8500	22186	ENSMUSG00000028063.15	ENSMUST00000029699.12	Lmna	Lmna-201	Known	Known	None	0.10000000149011612	None	None	None	None
m54284U_191212_053548/75629117/ccs	PacBio_Hippocampus_Rep1	mm10_ERCC_SIRV	chr9	40801274	40805195	+	9	2099	27474	71626	ENSMUSG00000015656.17	ENSMUST00000015800.15	Hspa8	Hspa8-201	Known	Known	None	0.25	None	None	None	None
m54284U_191107_221739/167512633/ccs	PacBio_Cortex_Rep1	mm10_ERCC_SIRV	chr17	30612630	30592868	-	6	1904	46962	122311	ENSMUSG00000024026.13	ENSMUST00000236335.1	Glo1	Glo1-206	Known	Known	None	0.3499999940395355	None	None	None	None
m54284U_191107_221739/131663248/ccs	PacBio_Cortex_Rep1	mm10_ERCC_SIRV	chr5	33652318	33640068	-	8	1637	13632	35652	ENSMUSG00000004642.13	ENSMUST00000057551.13	Slbp	Slbp-201	Known	Known	None	0.30000001192092896	None	None	None	None
m54284U_191107_221739/132252059/ccs	PacBio_Cortex_Rep1	mm10_ERCC_SIRV	chrX	99470677	99466112	-	3	1724	52711	137261	ENSMUSG00000034403.16	ENSMUST00000113790.7	Pja1	Pja1-202	Known	Known	None	0.3499999940395355	None	None	None	None
m54284U_191212_053548/78972670/ccs	PacBio_Hippocampus_Rep1	mm10_ERCC_SIRV	chr6	67267003	67284032	+	8	1391	17423	45847	ENSMUSG00000036371.6	ENSMUST00000042990.6	Serbp1	Serbp1-201	Known	Known	None	0.699999988079071	None	None	None	None
m54284U_191212_053548/156764083/ccs	PacBio_Hippocampus_Rep1	mm10_ERCC_SIRV	chr13	59769775	59755415	-	4	1901	38953	101291	ENSMUSG00000044792.7	ENSMUST00000057115.6	Isca1	Isca1-201	Known	Known	None	0.10000000149011612	None	None	None	None
m54284U_191107_221739/172755096/ccs	PacBio_Cortex_Rep1	mm10_ERCC_SIRV	chr19	26683808	26751936	+	10	1269	50587	244766	ENSMUSG00000024921.17	ENCODEMT000244766	Smarca2	ENCODEMT000244766	Known	ISM	Suffix	0.550000011920929	None	None	None	None
m54284U_191212_053548/10290315/ccs	PacBio_Hippocampus_Rep1	mm10_ERCC_SIRV	chr7	27591741	27639448	+	14	2977	20572	53543	ENSMUSG00000004056.15	ENSMUST00000108344.8	Akt2	Akt2-205	Known	Known	None	0.20000000298023224	None	None	None	None
m54284U_191107_221739/9700874/ccs	PacBio_Cortex_Rep1	mm10_ERCC_SIRV	chr11	51263204	51281765	+	11	3313	32877	244154	ENSMUSG00000020385.16	ENCODEMT000244154	Clk4	ENCODEMT000244154	Known	NIC	None	0.20000000298023224	None	None	None	None
m54284U_191213_120042/11929636/ccs	PacBio_Hippocampus_Rep2	mm10_ERCC_SIRV	chr1	75210866	75214243	+	8	1485	1246	3010	ENSMUSG00000026201.12	ENSMUST00000027401.10	Stk16	Stk16-201	Known	Known	None	0.25	None	None	None	None
m54284U_191212_053548/30410767/ccs	PacBio_Hippocampus_Rep1	mm10_ERCC_SIRV	chr15	76602895	76595809	-	32	3818	43620	244767	ENSMUSG00000034022.8	ENCODEMT000244767	Cpsf1	ENCODEMT000244767	Known	ISM	Suffix	0.20000000298023224	None	None	None	None
m54284U_191212_053548/75629678/ccs	PacBio_Hippocampus_Rep1	mm10_ERCC_SIRV	chr9	40801274	40805199	+	9	2103	27474	71626	ENSMUSG00000015656.17	ENSMUST00000015800.15	Hspa8	Hspa8-201	Known	Known	None	0.25	None	None	None	None
m54284U_191107_221739/170526901/ccs	PacBio_Cortex_Rep1	mm10_ERCC_SIRV	chr17	30612640	30592868	-	6	1914	46962	122311	ENSMUSG00000024026.13	ENSMUST00000236335.1	Glo1	Glo1-206	Known	Known	None	0.3499999940395355	None	None	None	None
m54284U_191212_053548/83100089/ccs	PacBio_Hippocampus_Rep1	mm10_ERCC_SIRV	chr6	67267003	67284084	+	8	1443	17423	45847	ENSMUSG00000036371.6	ENSMUST00000042990.6	Serbp1	Serbp1-201	Known	Known	None	0.4000000059604645	None	None	None	None
m54284U_191107_221739/132449173/ccs	PacBio_Cortex_Rep1	mm10_ERCC_SIRV	chrX	99470700	99466112	-	2	2287	52711	137262	ENSMUSG00000034403.16	ENSMUST00000167246.1	Pja1	Pja1-205	Known	Known	None	0.3499999940395355	None	None	None	None
m54284U_191212_053548/157027022/ccs	PacBio_Hippocampus_Rep1	mm10_ERCC_SIRV	chr13	59769775	59755415	-	4	1901	38953	101291	ENSMUSG00000044792.7	ENSMUST00000057115.6	Isca1	Isca1-201	Known	Known	None	0.10000000149011612	None	None	None	None
m54284U_191107_221739/54788386/ccs	PacBio_Cortex_Rep1	mm10_ERCC_SIRV	chr11	51263204	51281772	+	11	3320	32877	244154	ENSMUSG00000020385.16	ENCODEMT000244154	Clk4	ENCODEMT000244154	Known	NIC	None	0.15000000596046448	None	None	None	None
m54284U_191212_053548/75629904/ccs	PacBio_Hippocampus_Rep1	mm10_ERCC_SIRV	chr9	40801274	40805197	+	9	2101	27474	71626	ENSMUSG00000015656.17	ENSMUST00000015800.15	Hspa8	Hspa8-201	Known	Known	None	0.20000000298023224	None	None	None	None
m54284U_191212_053548/85133311/ccs	PacBio_Hippocampus_Rep1	mm10_ERCC_SIRV	chr6	67267003	67284038	+	8	1379	17423	45848	ENSMUSG00000036371.6	ENSMUST00000203436.2	Serbp1	Serbp1-207	Known	Known	None	0.75	None	None	None	None
m54284U_191212_053548/34407538/ccs	PacBio_Hippocampus_Rep1	mm10_ERCC_SIRV	chr15	76607467	76595809	-	35	4561	43620	244700	ENSMUSG00000034022.8	ENCODEMT000244700	Cpsf1	ENCODEMT000244700	Known	NIC	None	0.20000000298023224	None	None	None	None
m54284U_191107_221739/172557040/ccs	PacBio_Cortex_Rep1	mm10_ERCC_SIRV	chr17	30612631	30592868	-	6	1905	46962	122311	ENSMUSG00000024026.13	ENSMUST00000236335.1	Glo1	Glo1-206	Known	Known	None	0.3499999940395355	None	None	None	None
m54284U_191107_221739/132449755/ccs	PacBio_Cortex_Rep1	mm10_ERCC_SIRV	chrX	99470733	99466112	-	2	2320	52711	137262	ENSMUSG00000034403.16	ENSMUST00000167246.1	Pja1	Pja1-205	Known	Known	None	0.3499999940395355	None	None	None	None
m54284U_191212_053548/97387973/ccs	PacBio_Hippocampus_Rep1	mm10_ERCC_SIRV	chr19	26683808	26778320	+	15	2901	50587	244768	ENSMUSG00000024921.17	ENCODEMT000244768	Smarca2	ENCODEMT000244768	Known	ISM	Suffix	0.05000000074505806	None	None	None	None
m54284U_191212_053548/116001263/ccs	PacBio_Hippocampus_Rep1	mm10_ERCC_SIRV	chr3	88484985	88481150	-	6	1735	8500	244688	ENSMUSG00000028063.15	ENCODEMT000244688	Lmna	ENCODEMT000244688	Known	ISM	Suffix	0.10000000149011612	None	None	None	None
m54284U_191107_221739/132646189/ccs	PacBio_Cortex_Rep1	mm10_ERCC_SIRV	chr5	33652287	33640066	-	7	1448	13632	244303	ENSMUSG00000004642.13	ENCODEMT000244303	Slbp	ENCODEMT000244303	Known	ISM	Suffix	0.30000001192092896	None	None	None	None
m54284U_191212_053548/42468569/ccs	PacBio_Hippocampus_Rep1	mm10_ERCC_SIRV	chr7	27591741	27639447	+	14	2976	20572	53543	ENSMUSG00000004056.15	ENSMUST00000108344.8	Akt2	Akt2-205	Known	Known	None	0.25	None	None	None	None
m54284U_191212_053548/86114770/ccs	PacBio_Hippocampus_Rep1	mm10_ERCC_SIRV	chr6	67267003	67284032	+	8	1328	17423	45851	ENSMUSG00000036371.6	ENSMUST00000204293.2	Serbp1	Serbp1-211	Known	Known	None	0.699999988079071	None	None	None	None
m54284U_191109_043049/5047455/ccs	PacBio_Cortex_Rep2	mm10_ERCC_SIRV	chr11	51263204	51281765	+	11	3313	32877	244154	ENSMUSG00000020385.16	ENCODEMT000244154	Clk4	ENCODEMT000244154	Known	NIC	None	0.20000000298023224	None	None	None	None
m54284U_191213_120042/13238281/ccs	PacBio_Hippocampus_Rep2	mm10_ERCC_SIRV	chr1	75210866	75214241	+	8	1483	1246	3010	ENSMUSG00000026201.12	ENSMUST00000027401.10	Stk16	Stk16-201	Known	Known	None	0.25	None	None	None	None
m54284U_191212_053548/75630021/ccs	PacBio_Hippocampus_Rep1	mm10_ERCC_SIRV	chr9	40801274	40805199	+	9	2103	27474	71626	ENSMUSG00000015656.17	ENSMUST00000015800.15	Hspa8	Hspa8-201	Known	Known	None	0.25	None	None	None	None
m54284U_191212_053548/157091452/ccs	PacBio_Hippocampus_Rep1	mm10_ERCC_SIRV	chr13	59769771	59755415	-	4	1897	38953	101291	ENSMUSG00000044792.7	ENSMUST00000057115.6	Isca1	Isca1-201	Known	Known	None	0.10000000149011612	None	None	None	None
m54284U_191212_053548/37357896/ccs	PacBio_Hippocampus_Rep1	mm10_ERCC_SIRV	chr15	76600928	76595809	-	21	2894	43620	244769	ENSMUSG00000034022.8	ENCODEMT000244769	Cpsf1	ENCODEMT000244769	Known	NIC	None	0.20000000298023224	None	None	None	None
m54284U_191107_221739/132646784/ccs	PacBio_Cortex_Rep1	mm10_ERCC_SIRV	chrX	99470721	99466112	-	2	2308	52711	137262	ENSMUSG00000034403.16	ENSMUST00000167246.1	Pja1	Pja1-205	Known	Known	None	0.3499999940395355	None	None	None	None
m54284U_191107_221739/172624007/ccs	PacBio_Cortex_Rep1	mm10_ERCC_SIRV	chr17	30612632	30592868	-	6	1906	46962	122311	ENSMUSG00000024026.13	ENSMUST00000236335.1	Glo1	Glo1-206	Known	Known	None	0.3499999940395355	None	None	None	None
m54284U_191109_043049/36833295/ccs	PacBio_Cortex_Rep2	mm10_ERCC_SIRV	chr11	51263204	51281765	+	11	3313	32877	244154	ENSMUSG00000020385.16	ENCODEMT000244154	Clk4	ENCODEMT000244154	Known	NIC	None	0.20000000298023224	None	None	None	None
m54284U_191212_053548/75630681/ccs	PacBio_Hippocampus_Rep1	mm10_ERCC_SIRV	chr9	40801274	40805200	+	9	2104	27474	71626	ENSMUSG00000015656.17	ENSMUST00000015800.15	Hspa8	Hspa8-201	Known	Known	None	0.20000000298023224	None	None	None	None
m54284U_191212_053548/87490720/ccs	PacBio_Hippocampus_Rep1	mm10_ERCC_SIRV	chr6	67267003	67284306	+	8	1647	17423	45848	ENSMUSG00000036371.6	ENSMUST00000203436.2	Serbp1	Serbp1-207	Known	Known	None	0.30000001192092896	None	None	None	None
m54284U_191107_221739/132907331/ccs	PacBio_Cortex_Rep1	mm10_ERCC_SIRV	chrX	99470713	99466112	-	2	2300	52711	137262	ENSMUSG00000034403.16	ENSMUST00000167246.1	Pja1	Pja1-205	Known	Known	None	0.3499999940395355	None	None	None	None
m54284U_191212_053548/116589386/ccs	PacBio_Hippocampus_Rep1	mm10_ERCC_SIRV	chr3	88503305	88481149	-	12	3125	8500	22186	ENSMUSG00000028063.15	ENSMUST00000029699.12	Lmna	Lmna-201	Known	Known	None	0.10000000149011612	None	None	None	None
m54284U_191107_221739/172624366/ccs	PacBio_Cortex_Rep1	mm10_ERCC_SIRV	chr17	30612657	30592868	-	6	1931	46962	122311	ENSMUSG00000024026.13	ENSMUST00000236335.1	Glo1	Glo1-206	Known	Known	None	0.3499999940395355	None	None	None	None
m54284U_191212_053548/157092395/ccs	PacBio_Hippocampus_Rep1	mm10_ERCC_SIRV	chr13	59769767	59755415	-	4	1893	38953	101291	ENSMUSG00000044792.7	ENSMUST00000057115.6	Isca1	Isca1-201	Known	Known	None	0.10000000149011612	None	None	None	None
m54284U_191212_053548/62720629/ccs	PacBio_Hippocampus_Rep1	mm10_ERCC_SIRV	chr7	27591741	27639445	+	14	2974	20572	53543	ENSMUSG00000004056.15	ENSMUST00000108344.8	Akt2	Akt2-205	Known	Known	None	0.30000001192092896	None	None	None	None
m54284U_191109_043049/90112851/ccs	PacBio_Cortex_Rep2	mm10_ERCC_SIRV	chr11	51263193	51281770	+	13	1849	32877	244770	ENSMUSG00000020385.16	ENCODEMT000244770	Clk4	ENCODEMT000244770	Known	NIC	None	0.20000000298023224	None	None	None	None
m54284U_191212_053548/120914544/ccs	PacBio_Hippocampus_Rep1	mm10_ERCC_SIRV	chr19	26683809	26778321	+	15	2901	50587	244768	ENSMUSG00000024921.17	ENCODEMT000244768	Smarca2	ENCODEMT000244768	Known	ISM	Suffix	0.05000000074505806	None	None	None	None
m54284U_191107_221739/138742057/ccs	PacBio_Cortex_Rep1	mm10_ERCC_SIRV	chr5	33652318	33640068	-	8	1637	13632	35652	ENSMUSG00000004642.13	ENSMUST00000057551.13	Slbp	Slbp-201	Known	Known	None	0.30000001192092896	None	None	None	None
m54284U_191212_053548/37422242/ccs	PacBio_Hippocampus_Rep1	mm10_ERCC_SIRV	chr15	76607493	76595809	-	37	4365	43620	244742	ENSMUSG00000034022.8	ENCODEMT000244742	Cpsf1	ENCODEMT000244742	Known	NNC	None	0.20000000298023224	None	None	None	None
m54284U_191212_053548/91292206/ccs	PacBio_Hippocampus_Rep1	mm10_ERCC_SIRV	chr6	67267003	67284038	+	8	1397	17423	45847	ENSMUSG00000036371.6	ENSMUST00000042990.6	Serbp1	Serbp1-201	Known	Known	None	0.75	None	None	None	None
m54284U_191212_053548/82905360/ccs	PacBio_Hippocampus_Rep1	mm10_ERCC_SIRV	chr7	27591741	27639445	+	15	3091	20572	244771	ENSMUSG00000004056.15	ENCODEMT000244771	Akt2	ENCODEMT000244771	Known	NNC	None	0.30000001192092896	None	None	None	None
m54284U_191212_053548/75630882/ccs	PacBio_Hippocampus_Rep1	mm10_ERCC_SIRV	chr9	40801274	40805197	+	9	2101	27474	71626	ENSMUSG00000015656.17	ENSMUST00000015800.15	Hspa8	Hspa8-201	Known	Known	None	0.20000000298023224	None	None	None	None
m54284U_191109_043049/66258071/ccs	PacBio_Cortex_Rep2	mm10_ERCC_SIRV	chr5	33652552	33640068	-	8	1896	13632	244772	ENSMUSG00000004642.13	ENCODEMT000244772	Slbp	ENCODEMT000244772	Known	NNC	None	0.30000001192092896	None	None	None	None
m54284U_191107_221739/133302267/ccs	PacBio_Cortex_Rep1	mm10_ERCC_SIRV	chrX	99470715	99466112	-	2	2302	52711	137262	ENSMUSG00000034403.16	ENSMUST00000167246.1	Pja1	Pja1-205	Known	Known	None	0.3499999940395355	None	None	None	None
m54284U_191213_120042/15204954/ccs	PacBio_Hippocampus_Rep2	mm10_ERCC_SIRV	chr1	75210866	75214242	+	8	1484	1246	3010	ENSMUSG00000026201.12	ENSMUST00000027401.10	Stk16	Stk16-201	Known	Known	None	0.25	None	None	None	None
m54284U_191212_053548/41681703/ccs	PacBio_Hippocampus_Rep1	mm10_ERCC_SIRV	chr15	76607516	76595809	-	35	4523	43620	244773	ENSMUSG00000034022.8	ENCODEMT000244773	Cpsf1	ENCODEMT000244773	Known	NIC	None	0.20000000298023224	None	None	None	None
m54284U_191107_221739/174916371/ccs	PacBio_Cortex_Rep1	mm10_ERCC_SIRV	chr17	30612620	30592868	-	6	1894	46962	122311	ENSMUSG00000024026.13	ENSMUST00000236335.1	Glo1	Glo1-206	Known	Known	None	0.3499999940395355	None	None	None	None
m54284U_191212_053548/157877356/ccs	PacBio_Hippocampus_Rep1	mm10_ERCC_SIRV	chr13	59769761	59755415	-	4	1872	38953	243904	ENSMUSG00000044792.7	ENCODEMT000243904	Isca1	ENCODEMT000243904	Known	NNC	None	0.10000000149011612	None	None	None	None
m54284U_191212_053548/145885203/ccs	PacBio_Hippocampus_Rep1	mm10_ERCC_SIRV	chr3	88503305	88481149	-	12	3125	8500	22186	ENSMUSG00000028063.15	ENSMUST00000029699.12	Lmna	Lmna-201	Known	Known	None	0.10000000149011612	None	None	None	None
m54284U_191212_053548/175048005/ccs	PacBio_Hippocampus_Rep1	mm10_ERCC_SIRV	chr19	26683809	26778275	+	15	2855	50587	244768	ENSMUSG00000024921.17	ENCODEMT000244768	Smarca2	ENCODEMT000244768	Known	ISM	Suffix	0.20000000298023224	None	None	None	None
m54284U_191212_053548/75630943/ccs	PacBio_Hippocampus_Rep1	mm10_ERCC_SIRV	chr9	40801274	40805196	+	9	2100	27474	71626	ENSMUSG00000015656.17	ENSMUST00000015800.15	Hspa8	Hspa8-201	Known	Known	None	0.25	None	None	None	None
m54284U_191109_043049/105317477/ccs	PacBio_Cortex_Rep2	mm10_ERCC_SIRV	chr11	51263204	51281764	+	11	3312	32877	244154	ENSMUSG00000020385.16	ENCODEMT000244154	Clk4	ENCODEMT000244154	Known	NIC	None	0.20000000298023224	None	None	None	None
m54284U_191107_221739/133694182/ccs	PacBio_Cortex_Rep1	mm10_ERCC_SIRV	chrX	99470704	99466112	-	2	2291	52711	137262	ENSMUSG00000034403.16	ENSMUST00000167246.1	Pja1	Pja1-205	Known	Known	None	0.3499999940395355	None	None	None	None
m54284U_191212_053548/99682811/ccs	PacBio_Hippocampus_Rep1	mm10_ERCC_SIRV	chr6	67267003	67284046	+	8	1405	17423	45847	ENSMUSG00000036371.6	ENSMUST00000042990.6	Serbp1	Serbp1-201	Known	Known	None	0.949999988079071	None	None	None	None
m54284U_191107_221739/175112530/ccs	PacBio_Cortex_Rep1	mm10_ERCC_SIRV	chr17	30612662	30592868	-	6	1936	46962	122311	ENSMUSG00000024026.13	ENSMUST00000236335.1	Glo1	Glo1-206	Known	Known	None	0.3499999940395355	None	None	None	None
m54284U_191212_053548/75631284/ccs	PacBio_Hippocampus_Rep1	mm10_ERCC_SIRV	chr9	40801274	40805198	+	9	2102	27474	71626	ENSMUSG00000015656.17	ENSMUST00000015800.15	Hspa8	Hspa8-201	Known	Known	None	0.25	None	None	None	None
m54284U_191212_053548/161024849/ccs	PacBio_Hippocampus_Rep1	mm10_ERCC_SIRV	chr3	88503307	88481149	-	12	3127	8500	22186	ENSMUSG00000028063.15	ENSMUST00000029699.12	Lmna	Lmna-201	Known	Known	None	0.10000000149011612	None	None	None	None
m54284U_191212_053548/101320912/ccs	PacBio_Hippocampus_Rep1	mm10_ERCC_SIRV	chr6	67267003	67284039	+	8	1398	17423	45847	ENSMUSG00000036371.6	ENSMUST00000042990.6	Serbp1	Serbp1-201	Known	Known	None	0.800000011920929	None	None	None	None
m54284U_191212_053548/44761896/ccs	PacBio_Hippocampus_Rep1	mm10_ERCC_SIRV	chr15	76599662	76595808	-	16	1884	43620	244639	ENSMUSG00000034022.8	ENCODEMT000244639	Cpsf1	ENCODEMT000244639	Known	ISM	Suffix	0.20000000298023224	None	None	None	None
m54284U_191212_053548/157942086/ccs	PacBio_Hippocampus_Rep1	mm10_ERCC_SIRV	chr13	59769775	59755415	-	4	1901	38953	101291	ENSMUSG00000044792.7	ENSMUST00000057115.6	Isca1	Isca1-201	Known	Known	None	0.10000000149011612	None	None	None	None
m54284U_191109_043049/116328425/ccs	PacBio_Cortex_Rep2	mm10_ERCC_SIRV	chr11	51263202	51281764	+	12	3382	32877	244158	ENSMUSG00000020385.16	ENCODEMT000244158	Clk4	ENCODEMT000244158	Known	NIC	None	0.25	None	None	None	None
m54284U_191107_221739/133890132/ccs	PacBio_Cortex_Rep1	mm10_ERCC_SIRV	chrX	99470704	99466112	-	2	2286	52711	241845	ENSMUSG00000034403.16	ENCODEMT000241845	Pja1	ENCODEMT000241845	Known	NNC	None	0.3499999940395355	None	None	None	None
m54284U_191107_221739/175571082/ccs	PacBio_Cortex_Rep1	mm10_ERCC_SIRV	chr17	30612598	30592868	-	6	1872	46962	122311	ENSMUSG00000024026.13	ENSMUST00000236335.1	Glo1	Glo1-206	Known	Known	None	0.3499999940395355	None	None	None	None
m54284U_191107_221739/68421389/ccs	PacBio_Cortex_Rep1	mm10_ERCC_SIRV	chr19	26683809	26751981	+	10	1313	50587	244766	ENSMUSG00000024921.17	ENCODEMT000244766	Smarca2	ENCODEMT000244766	Known	ISM	Suffix	0.6499999761581421	None	None	None	None
m54284U_191212_053548/75694388/ccs	PacBio_Hippocampus_Rep1	mm10_ERCC_SIRV	chr9	40801274	40805199	+	9	2103	27474	71626	ENSMUSG00000015656.17	ENSMUST00000015800.15	Hspa8	Hspa8-201	Known	Known	None	0.25	None	None	None	None
m54284U_191212_053548/113115678/ccs	PacBio_Hippocampus_Rep1	mm10_ERCC_SIRV	chr7	27591741	27639443	+	14	2972	20572	53543	ENSMUSG00000004056.15	ENSMUST00000108344.8	Akt2	Akt2-205	Known	Known	None	0.25	None	None	None	None
m54284U_191212_053548/45220622/ccs	PacBio_Hippocampus_Rep1	mm10_ERCC_SIRV	chr15	76607511	76595809	-	37	4435	43620	112128	ENSMUSG00000034022.8	ENSMUST00000071898.6	Cpsf1	Cpsf1-201	Known	Known	None	0.20000000298023224	None	None	None	None
m54284U_191212_053548/109315888/ccs	PacBio_Hippocampus_Rep1	mm10_ERCC_SIRV	chr6	67267003	67284039	+	8	1335	17423	45851	ENSMUSG00000036371.6	ENSMUST00000204293.2	Serbp1	Serbp1-211	Known	Known	None	0.800000011920929	None	None	None	None
m54284U_191213_120042/15664840/ccs	PacBio_Hippocampus_Rep2	mm10_ERCC_SIRV	chr1	75210857	75214264	+	6	2179	1246	244344	ENSMUSG00000026201.12	ENCODEMT000244344	Stk16	ENCODEMT000244344	Known	ISM	Suffix	0.25	None	None	None	None
m54284U_191107_221739/134415944/ccs	PacBio_Cortex_Rep1	mm10_ERCC_SIRV	chrX	99470723	99466112	-	2	2310	52711	137262	ENSMUSG00000034403.16	ENSMUST00000167246.1	Pja1	Pja1-205	Known	Known	None	0.3499999940395355	None	None	None	None
m54284U_191212_053548/171836039/ccs	PacBio_Hippocampus_Rep1	mm10_ERCC_SIRV	chr3	88503300	88481149	-	12	3120	8500	22186	ENSMUSG00000028063.15	ENSMUST00000029699.12	Lmna	Lmna-201	Known	Known	None	0.10000000149011612	None	None	None	None
m54284U_191212_053548/59310878/ccs	PacBio_Hippocampus_Rep1	mm10_ERCC_SIRV	chr11	51263193	51281761	+	11	2447	32877	244774	ENSMUSG00000020385.16	ENCODEMT000244774	Clk4	ENCODEMT000244774	Known	NIC	None	0.20000000298023224	None	None	None	None
m54284U_191107_221739/176227800/ccs	PacBio_Cortex_Rep1	mm10_ERCC_SIRV	chr17	30612614	30592868	-	6	1888	46962	122311	ENSMUSG00000024026.13	ENSMUST00000236335.1	Glo1	Glo1-206	Known	Known	None	0.3499999940395355	None	None	None	None
m54284U_191212_053548/158007656/ccs	PacBio_Hippocampus_Rep1	mm10_ERCC_SIRV	chr13	59769794	59755415	-	4	1920	38953	101291	ENSMUSG00000044792.7	ENSMUST00000057115.6	Isca1	Isca1-201	Known	Known	None	0.10000000149011612	None	None	None	None
m54284U_191212_053548/75694798/ccs	PacBio_Hippocampus_Rep1	mm10_ERCC_SIRV	chr9	40801274	40805199	+	9	2103	27474	71626	ENSMUSG00000015656.17	ENSMUST00000015800.15	Hspa8	Hspa8-201	Known	Known	None	0.25	None	None	None	None
m54284U_191212_053548/45351664/ccs	PacBio_Hippocampus_Rep1	mm10_ERCC_SIRV	chr15	76607537	76595809	-	37	4461	43620	112128	ENSMUSG00000034022.8	ENSMUST00000071898.6	Cpsf1	Cpsf1-201	Known	Known	None	0.20000000298023224	None	None	None	None
m54284U_191109_043049/32245617/ccs	PacBio_Cortex_Rep2	mm10_ERCC_SIRV	chr19	26683810	26778274	+	15	2853	50587	244768	ENSMUSG00000024921.17	ENCODEMT000244768	Smarca2	ENCODEMT000244768	Known	ISM	Suffix	0.25	None	None	None	None
m54284U_191212_053548/111217160/ccs	PacBio_Hippocampus_Rep1	mm10_ERCC_SIRV	chr6	67267003	67284035	+	8	1376	17423	45848	ENSMUSG00000036371.6	ENSMUST00000203436.2	Serbp1	Serbp1-207	Known	Known	None	0.699999988079071	None	None	None	None
m54284U_191109_043049/70649481/ccs	PacBio_Cortex_Rep2	mm10_ERCC_SIRV	chr5	33652351	33640068	-	8	1670	13632	35652	ENSMUSG00000004642.13	ENSMUST00000057551.13	Slbp	Slbp-201	Known	Known	None	0.30000001192092896	None	None	None	None
m54284U_191212_053548/120326503/ccs	PacBio_Hippocampus_Rep1	mm10_ERCC_SIRV	chr7	27591741	27639447	+	14	2976	20572	53543	ENSMUSG00000004056.15	ENSMUST00000108344.8	Akt2	Akt2-205	Known	Known	None	0.25	None	None	None	None
m54284U_191107_221739/135530232/ccs	PacBio_Cortex_Rep1	mm10_ERCC_SIRV	chrX	99470708	99466112	-	2	2295	52711	137262	ENSMUSG00000034403.16	ENSMUST00000167246.1	Pja1	Pja1-205	Known	Known	None	0.3499999940395355	None	None	None	None
m54284U_191107_221739/176489159/ccs	PacBio_Cortex_Rep1	mm10_ERCC_SIRV	chr17	30612622	30592868	-	6	1896	46962	122311	ENSMUSG00000024026.13	ENSMUST00000236335.1	Glo1	Glo1-206	Known	Known	None	0.3499999940395355	None	None	None	None
m54284U_191212_053548/75759947/ccs	PacBio_Hippocampus_Rep1	mm10_ERCC_SIRV	chr9	40801274	40805192	+	9	2096	27474	71626	ENSMUSG00000015656.17	ENSMUST00000015800.15	Hspa8	Hspa8-201	Known	Known	None	0.20000000298023224	None	None	None	None
m54284U_191213_120042/22022425/ccs	PacBio_Hippocampus_Rep2	mm10_ERCC_SIRV	chr3	88503234	88481149	-	12	3054	8500	22186	ENSMUSG00000028063.15	ENSMUST00000029699.12	Lmna	Lmna-201	Known	Known	None	0.10000000149011612	None	None	None	None
m54284U_191212_053548/112723789/ccs	PacBio_Hippocampus_Rep1	mm10_ERCC_SIRV	chr6	67267003	67284046	+	8	1360	17423	45854	ENSMUSG00000036371.6	ENSMUST00000203077.2	Serbp1	Serbp1-203	Known	Known	None	0.949999988079071	None	None	None	None
m54284U_191212_053548/53805554/ccs	PacBio_Hippocampus_Rep1	mm10_ERCC_SIRV	chr15	76601627	76595809	-	20	3662	43620	244775	ENSMUSG00000034022.8	ENCODEMT000244775	Cpsf1	ENCODEMT000244775	Known	NIC	None	0.20000000298023224	None	None	None	None
m54284U_191107_221739/135989660/ccs	PacBio_Cortex_Rep1	mm10_ERCC_SIRV	chrX	99470686	99466112	-	2	2273	52711	137262	ENSMUSG00000034403.16	ENSMUST00000167246.1	Pja1	Pja1-205	Known	Known	None	0.3499999940395355	None	None	None	None
m54284U_191212_053548/75760803/ccs	PacBio_Hippocampus_Rep1	mm10_ERCC_SIRV	chr9	40801274	40805199	+	9	2103	27474	71626	ENSMUSG00000015656.17	ENSMUST00000015800.15	Hspa8	Hspa8-201	Known	Known	None	0.25	None	None	None	None
m54284U_191213_120042/50005451/ccs	PacBio_Hippocampus_Rep2	mm10_ERCC_SIRV	chr11	51263193	51281770	+	13	1876	32877	86211	ENSMUSG00000020385.16	ENSMUST00000093132.12	Clk4	Clk4-201	Known	Known	None	0.20000000298023224	None	None	None	None
m54284U_191212_053548/158204063/ccs	PacBio_Hippocampus_Rep1	mm10_ERCC_SIRV	chr13	59769784	59755415	-	4	1910	38953	101291	ENSMUSG00000044792.7	ENSMUST00000057115.6	Isca1	Isca1-201	Known	Known	None	0.10000000149011612	None	None	None	None
m54284U_191213_120042/16123261/ccs	PacBio_Hippocampus_Rep2	mm10_ERCC_SIRV	chr1	75210866	75214240	+	8	1482	1246	3010	ENSMUSG00000026201.12	ENSMUST00000027401.10	Stk16	Stk16-201	Known	Known	None	0.25	None	None	None	None
m54284U_191109_043049/170066057/ccs	PacBio_Cortex_Rep2	mm10_ERCC_SIRV	chr19	26683810	26778274	+	15	2853	50587	244768	ENSMUSG00000024921.17	ENCODEMT000244768	Smarca2	ENCODEMT000244768	Known	ISM	Suffix	0.25	None	None	None	None
m54284U_191107_221739/177736352/ccs	PacBio_Cortex_Rep1	mm10_ERCC_SIRV	chr17	30612614	30592868	-	6	1888	46962	122311	ENSMUSG00000024026.13	ENSMUST00000236335.1	Glo1	Glo1-206	Known	Known	None	0.3499999940395355	None	None	None	None
m54284U_191212_053548/136904848/ccs	PacBio_Hippocampus_Rep1	mm10_ERCC_SIRV	chr7	27591741	27639450	+	14	2979	20572	53543	ENSMUSG00000004056.15	ENSMUST00000108344.8	Akt2	Akt2-205	Known	Known	None	0.20000000298023224	None	None	None	None
m54284U_191212_053548/113904449/ccs	PacBio_Hippocampus_Rep1	mm10_ERCC_SIRV	chr6	67267003	67284040	+	8	1354	17423	45854	ENSMUSG00000036371.6	ENSMUST00000203077.2	Serbp1	Serbp1-203	Known	Known	None	0.8500000238418579	None	None	None	None
m54284U_191109_043049/73400713/ccs	PacBio_Cortex_Rep2	mm10_ERCC_SIRV	chr5	33652320	33640068	-	8	1639	13632	35652	ENSMUSG00000004642.13	ENSMUST00000057551.13	Slbp	Slbp-201	Known	Known	None	0.30000001192092896	None	None	None	None
m54284U_191212_053548/75761764/ccs	PacBio_Hippocampus_Rep1	mm10_ERCC_SIRV	chr9	40801274	40805197	+	9	2101	27474	71626	ENSMUSG00000015656.17	ENSMUST00000015800.15	Hspa8	Hspa8-201	Known	Known	None	0.20000000298023224	None	None	None	None
m54284U_191213_120042/24642044/ccs	PacBio_Hippocampus_Rep2	mm10_ERCC_SIRV	chr3	88486993	88481148	-	10	2406	8500	244697	ENSMUSG00000028063.15	ENCODEMT000244697	Lmna	ENCODEMT000244697	Known	ISM	Suffix	0.10000000149011612	None	None	None	None
m54284U_191212_053548/114493488/ccs	PacBio_Hippocampus_Rep1	mm10_ERCC_SIRV	chr6	67267003	67284040	+	8	1354	17423	45854	ENSMUSG00000036371.6	ENSMUST00000203077.2	Serbp1	Serbp1-203	Known	Known	None	0.8500000238418579	None	None	None	None
m54284U_191213_120042/129501133/ccs	PacBio_Hippocampus_Rep2	mm10_ERCC_SIRV	chr11	51263193	51281762	+	11	1616	32877	86217	ENSMUSG00000020385.16	ENSMUST00000109113.7	Clk4	Clk4-203	Known	Known	None	0.25	None	None	None	None
m54284U_191212_053548/67240925/ccs	PacBio_Hippocampus_Rep1	mm10_ERCC_SIRV	chr15	76599662	76595808	-	16	1884	43620	244639	ENSMUSG00000034022.8	ENCODEMT000244639	Cpsf1	ENCODEMT000244639	Known	ISM	Suffix	0.20000000298023224	None	None	None	None
m54284U_191107_221739/177866784/ccs	PacBio_Cortex_Rep1	mm10_ERCC_SIRV	chr17	30612595	30592868	-	6	1869	46962	122311	ENSMUSG00000024026.13	ENSMUST00000236335.1	Glo1	Glo1-206	Known	Known	None	0.3499999940395355	None	None	None	None
m54284U_191107_221739/136315797/ccs	PacBio_Cortex_Rep1	mm10_ERCC_SIRV	chrX	99470694	99466112	-	3	1741	52711	137261	ENSMUSG00000034403.16	ENSMUST00000113790.7	Pja1	Pja1-202	Known	Known	None	0.3499999940395355	None	None	None	None
m54284U_191212_053548/97583745/ccs	PacBio_Hippocampus_Rep1	mm10_ERCC_SIRV	chr19	26683810	26778321	+	15	2900	50587	244768	ENSMUSG00000024921.17	ENCODEMT000244768	Smarca2	ENCODEMT000244768	Known	ISM	Suffix	0.05000000074505806	None	None	None	None
m54284U_191212_053548/75761831/ccs	PacBio_Hippocampus_Rep1	mm10_ERCC_SIRV	chr9	40801274	40805196	+	9	2100	27474	71626	ENSMUSG00000015656.17	ENSMUST00000015800.15	Hspa8	Hspa8-201	Known	Known	None	0.25	None	None	None	None
m54284U_191212_053548/159384083/ccs	PacBio_Hippocampus_Rep1	mm10_ERCC_SIRV	chr13	59769750	59755415	-	4	1876	38953	101291	ENSMUSG00000044792.7	ENSMUST00000057115.6	Isca1	Isca1-201	Known	Known	None	0.10000000149011612	None	None	None	None
m54284U_191212_053548/142215546/ccs	PacBio_Hippocampus_Rep1	mm10_ERCC_SIRV	chr7	27591741	27639453	+	14	2982	20572	53543	ENSMUSG00000004056.15	ENSMUST00000108344.8	Akt2	Akt2-205	Known	Known	None	0.20000000298023224	None	None	None	None
m54284U_191212_053548/114754708/ccs	PacBio_Hippocampus_Rep1	mm10_ERCC_SIRV	chr6	67267003	67284032	+	8	1346	17423	45854	ENSMUSG00000036371.6	ENSMUST00000203077.2	Serbp1	Serbp1-203	Known	Known	None	0.699999988079071	None	None	None	None
m54284U_191213_120042/29297103/ccs	PacBio_Hippocampus_Rep2	mm10_ERCC_SIRV	chr3	88503305	88481149	-	12	3125	8500	22186	ENSMUSG00000028063.15	ENSMUST00000029699.12	Lmna	Lmna-201	Known	Known	None	0.10000000149011612	None	None	None	None
m54284U_191107_221739/178521855/ccs	PacBio_Cortex_Rep1	mm10_ERCC_SIRV	chr17	30612621	30592868	-	6	1895	46962	122311	ENSMUSG00000024026.13	ENSMUST00000236335.1	Glo1	Glo1-206	Known	Known	None	0.3499999940395355	None	None	None	None
m54284U_191212_053548/75762087/ccs	PacBio_Hippocampus_Rep1	mm10_ERCC_SIRV	chr9	40801274	40805196	+	9	2100	27474	71626	ENSMUSG00000015656.17	ENSMUST00000015800.15	Hspa8	Hspa8-201	Known	Known	None	0.25	None	None	None	None
m54284U_191107_221739/76875641/ccs	PacBio_Cortex_Rep1	mm10_ERCC_SIRV	chr11	51263205	51281767	+	11	3314	32877	244154	ENSMUSG00000020385.16	ENCODEMT000244154	Clk4	ENCODEMT000244154	Known	NIC	None	0.25	None	None	None	None
m54284U_191109_043049/121176476/ccs	PacBio_Cortex_Rep2	mm10_ERCC_SIRV	chr5	33652318	33640068	-	8	1637	13632	35652	ENSMUSG00000004642.13	ENSMUST00000057551.13	Slbp	Slbp-201	Known	Known	None	0.30000001192092896	None	None	None	None
m54284U_191212_053548/74908212/ccs	PacBio_Hippocampus_Rep1	mm10_ERCC_SIRV	chr15	76599916	76595809	-	17	2200	43620	244776	ENSMUSG00000034022.8	ENCODEMT000244776	Cpsf1	ENCODEMT000244776	Known	ISM	Suffix	0.20000000298023224	None	None	None	None
m54284U_191107_221739/136577834/ccs	PacBio_Cortex_Rep1	mm10_ERCC_SIRV	chrX	99470705	99466112	-	2	2578	52711	137263	ENSMUSG00000034403.16	ENSMUST00000036354.6	Pja1	Pja1-201	Known	Known	None	0.3499999940395355	None	None	None	None
m54284U_191213_120042/19203400/ccs	PacBio_Hippocampus_Rep2	mm10_ERCC_SIRV	chr1	75210866	75214240	+	8	1482	1246	3010	ENSMUSG00000026201.12	ENSMUST00000027401.10	Stk16	Stk16-201	Known	Known	None	0.25	None	None	None	None
m54284U_191212_053548/122749275/ccs	PacBio_Hippocampus_Rep1	mm10_ERCC_SIRV	chr6	67267003	67284306	+	8	1620	17423	45854	ENSMUSG00000036371.6	ENSMUST00000203077.2	Serbp1	Serbp1-203	Known	Known	None	0.30000001192092896	None	None	None	None
m54284U_191109_043049/118227058/ccs	PacBio_Cortex_Rep2	mm10_ERCC_SIRV	chr19	26683812	26778272	+	15	2849	50587	244768	ENSMUSG00000024921.17	ENCODEMT000244768	Smarca2	ENCODEMT000244768	Known	ISM	Suffix	0.25	None	None	None	None
m54284U_191212_053548/159451360/ccs	PacBio_Hippocampus_Rep1	mm10_ERCC_SIRV	chr13	59769755	59755415	-	4	1881	38953	101291	ENSMUSG00000044792.7	ENSMUST00000057115.6	Isca1	Isca1-201	Known	Known	None	0.10000000149011612	None	None	None	None
m54284U_191212_053548/143197920/ccs	PacBio_Hippocampus_Rep1	mm10_ERCC_SIRV	chr7	27591741	27638735	+	14	2264	20572	53543	ENSMUSG00000004056.15	ENSMUST00000108344.8	Akt2	Akt2-205	Known	Known	None	0.15000000596046448	None	None	None	None
m54284U_191212_053548/75827468/ccs	PacBio_Hippocampus_Rep1	mm10_ERCC_SIRV	chr9	40801274	40805194	+	9	2098	27474	71626	ENSMUSG00000015656.17	ENSMUST00000015800.15	Hspa8	Hspa8-201	Known	Known	None	0.25	None	None	None	None
m54284U_191107_221739/178586079/ccs	PacBio_Cortex_Rep1	mm10_ERCC_SIRV	chr17	30612614	30592868	-	6	1888	46962	122311	ENSMUSG00000024026.13	ENSMUST00000236335.1	Glo1	Glo1-206	Known	Known	None	0.3499999940395355	None	None	None	None
m54284U_191213_120042/35259170/ccs	PacBio_Hippocampus_Rep2	mm10_ERCC_SIRV	chr3	88503305	88481149	-	12	3125	8500	22186	ENSMUSG00000028063.15	ENSMUST00000029699.12	Lmna	Lmna-201	Known	Known	None	0.10000000149011612	None	None	None	None
m54284U_191109_043049/33949678/ccs	PacBio_Cortex_Rep2	mm10_ERCC_SIRV	chr11	51263207	51281772	+	11	3317	32877	244154	ENSMUSG00000020385.16	ENCODEMT000244154	Clk4	ENCODEMT000244154	Known	NIC	None	0.15000000596046448	None	None	None	None
m54284U_191212_053548/123341551/ccs	PacBio_Hippocampus_Rep1	mm10_ERCC_SIRV	chr6	67267003	67284040	+	8	1399	17423	45847	ENSMUSG00000036371.6	ENSMUST00000042990.6	Serbp1	Serbp1-201	Known	Known	None	0.8500000238418579	None	None	None	None
m54284U_191212_053548/75827621/ccs	PacBio_Hippocampus_Rep1	mm10_ERCC_SIRV	chr9	40801274	40805199	+	9	2103	27474	71626	ENSMUSG00000015656.17	ENSMUST00000015800.15	Hspa8	Hspa8-201	Known	Known	None	0.25	None	None	None	None
m54284U_191107_221739/137298968/ccs	PacBio_Cortex_Rep1	mm10_ERCC_SIRV	chrX	99470711	99466112	-	2	2298	52711	137262	ENSMUSG00000034403.16	ENSMUST00000167246.1	Pja1	Pja1-205	Known	Known	None	0.3499999940395355	None	None	None	None
m54284U_191107_221739/179504774/ccs	PacBio_Cortex_Rep1	mm10_ERCC_SIRV	chr17	30612619	30592868	-	6	1893	46962	122311	ENSMUSG00000024026.13	ENSMUST00000236335.1	Glo1	Glo1-206	Known	Known	None	0.3499999940395355	None	None	None	None
m54284U_191212_053548/80218274/ccs	PacBio_Hippocampus_Rep1	mm10_ERCC_SIRV	chr15	76607504	76595809	-	37	4428	43620	112128	ENSMUSG00000034022.8	ENSMUST00000071898.6	Cpsf1	Cpsf1-201	Known	Known	None	0.20000000298023224	None	None	None	None
m54284U_191212_053548/144441558/ccs	PacBio_Hippocampus_Rep1	mm10_ERCC_SIRV	chr19	26683823	26778323	+	15	2889	50587	244768	ENSMUSG00000024921.17	ENCODEMT000244768	Smarca2	ENCODEMT000244768	Known	ISM	Suffix	0.05000000074505806	None	None	None	None
m54284U_191107_221739/137756812/ccs	PacBio_Cortex_Rep1	mm10_ERCC_SIRV	chrX	99467037	99466108	-	1	926	52711	241770	ENSMUSG00000034403.16	ENCODEMT000241770	Pja1	ENCODEMT000241770	Known	Genomic	None	0.3499999940395355	None	None	None	None
m54284U_191212_053548/1901275/ccs	PacBio_Hippocampus_Rep1	mm10_ERCC_SIRV	chr5	33652352	33640068	-	8	1671	13632	35652	ENSMUSG00000004642.13	ENSMUST00000057551.13	Slbp	Slbp-201	Known	Known	None	0.30000001192092896	None	None	None	None
m54284U_191212_053548/159580247/ccs	PacBio_Hippocampus_Rep1	mm10_ERCC_SIRV	chr13	59769776	59755415	-	4	1902	38953	101291	ENSMUSG00000044792.7	ENSMUST00000057115.6	Isca1	Isca1-201	Known	Known	None	0.10000000149011612	None	None	None	None
m54284U_191212_053548/15993098/ccs	PacBio_Hippocampus_Rep1	mm10_ERCC_SIRV	chr11	51263206	51281762	+	14	1923	32877	244155	ENSMUSG00000020385.16	ENCODEMT000244155	Clk4	ENCODEMT000244155	Known	NIC	None	0.20000000298023224	None	None	None	None
m54284U_191212_053548/75827746/ccs	PacBio_Hippocampus_Rep1	mm10_ERCC_SIRV	chr9	40801274	40805196	+	9	2100	27474	71626	ENSMUSG00000015656.17	ENSMUST00000015800.15	Hspa8	Hspa8-201	Known	Known	None	0.25	None	None	None	None
m54284U_191212_053548/124388508/ccs	PacBio_Hippocampus_Rep1	mm10_ERCC_SIRV	chr6	67267003	67284040	+	8	1399	17423	45847	ENSMUSG00000036371.6	ENSMUST00000042990.6	Serbp1	Serbp1-201	Known	Known	None	0.8500000238418579	None	None	None	None
m54284U_191212_053548/175245507/ccs	PacBio_Hippocampus_Rep1	mm10_ERCC_SIRV	chr7	27591792	27639455	+	13	2850	20572	244323	ENSMUSG00000004056.15	ENCODEMT000244323	Akt2	ENCODEMT000244323	Known	NIC	None	0.20000000298023224	None	None	None	None
m54284U_191107_221739/180224549/ccs	PacBio_Cortex_Rep1	mm10_ERCC_SIRV	chr17	30612637	30592868	-	6	1911	46962	122311	ENSMUSG00000024026.13	ENSMUST00000236335.1	Glo1	Glo1-206	Known	Known	None	0.3499999940395355	None	None	None	None
m54284U_191212_053548/81724524/ccs	PacBio_Hippocampus_Rep1	mm10_ERCC_SIRV	chr15	76607563	76595809	-	37	4487	43620	112128	ENSMUSG00000034022.8	ENSMUST00000071898.6	Cpsf1	Cpsf1-201	Known	Known	None	0.20000000298023224	None	None	None	None
m54284U_191213_120042/46795191/ccs	PacBio_Hippocampus_Rep2	mm10_ERCC_SIRV	chr3	88503305	88481149	-	12	3125	8500	22186	ENSMUSG00000028063.15	ENSMUST00000029699.12	Lmna	Lmna-201	Known	Known	None	0.10000000149011612	None	None	None	None
m54284U_191213_120042/20252735/ccs	PacBio_Hippocampus_Rep2	mm10_ERCC_SIRV	chr1	75210866	75214239	+	8	1481	1246	3010	ENSMUSG00000026201.12	ENSMUST00000027401.10	Stk16	Stk16-201	Known	Known	None	0.25	None	None	None	None
m54284U_191212_053548/75890706/ccs	PacBio_Hippocampus_Rep1	mm10_ERCC_SIRV	chr9	40801274	40805196	+	9	2100	27474	71626	ENSMUSG00000015656.17	ENSMUST00000015800.15	Hspa8	Hspa8-201	Known	Known	None	0.25	None	None	None	None
m54284U_191212_053548/85788290/ccs	PacBio_Hippocampus_Rep1	mm10_ERCC_SIRV	chr15	76602891	76595809	-	32	3813	43620	244777	ENSMUSG00000034022.8	ENCODEMT000244777	Cpsf1	ENCODEMT000244777	Known	NNC	None	0.20000000298023224	None	None	None	None
m54284U_191212_053548/130351847/ccs	PacBio_Hippocampus_Rep1	mm10_ERCC_SIRV	chr6	67267003	67284032	+	8	1391	17423	45847	ENSMUSG00000036371.6	ENSMUST00000042990.6	Serbp1	Serbp1-201	Known	Known	None	0.699999988079071	None	None	None	None
m54284U_191107_221739/137758083/ccs	PacBio_Cortex_Rep1	mm10_ERCC_SIRV	chrX	99470709	99466112	-	2	2296	52711	137262	ENSMUSG00000034403.16	ENSMUST00000167246.1	Pja1	Pja1-205	Known	Known	None	0.3499999940395355	None	None	None	None
m54284U_191107_221739/79432373/ccs	PacBio_Cortex_Rep1	mm10_ERCC_SIRV	chr19	26683839	26778273	+	16	2877	50587	244778	ENSMUSG00000024921.17	ENCODEMT000244778	Smarca2	ENCODEMT000244778	Known	ISM	Suffix	0.25	None	None	None	None
m54284U_191212_053548/44829500/ccs	PacBio_Hippocampus_Rep1	mm10_ERCC_SIRV	chr11	51263210	51281766	+	12	1780	32877	244151	ENSMUSG00000020385.16	ENCODEMT000244151	Clk4	ENCODEMT000244151	Known	NIC	None	0.15000000596046448	None	None	None	None
m54284U_191109_043049/590119/ccs	PacBio_Cortex_Rep2	mm10_ERCC_SIRV	chr17	30612613	30592868	-	6	1887	46962	122311	ENSMUSG00000024026.13	ENSMUST00000236335.1	Glo1	Glo1-206	Known	Known	None	0.3499999940395355	None	None	None	None
m54284U_191212_053548/159647037/ccs	PacBio_Hippocampus_Rep1	mm10_ERCC_SIRV	chr13	59769769	59755415	-	4	1895	38953	101291	ENSMUSG00000044792.7	ENSMUST00000057115.6	Isca1	Isca1-201	Known	Known	None	0.10000000149011612	None	None	None	None
m54284U_191213_120042/4128898/ccs	PacBio_Hippocampus_Rep2	mm10_ERCC_SIRV	chr7	27591741	27639445	+	14	2967	20572	53543	ENSMUSG00000004056.15	ENSMUST00000108344.8	Akt2	Akt2-205	Known	Known	None	0.30000001192092896	None	None	None	None
m54284U_191212_053548/15992759/ccs	PacBio_Hippocampus_Rep1	mm10_ERCC_SIRV	chr5	33652587	33640068	-	8	1906	13632	35652	ENSMUSG00000004642.13	ENSMUST00000057551.13	Slbp	Slbp-201	Known	Known	None	0.30000001192092896	None	None	None	None
m54284U_191212_053548/133565085/ccs	PacBio_Hippocampus_Rep1	mm10_ERCC_SIRV	chr6	67267003	67284032	+	8	1391	17423	45847	ENSMUSG00000036371.6	ENSMUST00000042990.6	Serbp1	Serbp1-201	Known	Known	None	0.699999988079071	None	None	None	None
m54284U_191212_053548/75891193/ccs	PacBio_Hippocampus_Rep1	mm10_ERCC_SIRV	chr9	40801274	40805199	+	9	2103	27474	71626	ENSMUSG00000015656.17	ENSMUST00000015800.15	Hspa8	Hspa8-201	Known	Known	None	0.25	None	None	None	None
m54284U_191213_120042/52627623/ccs	PacBio_Hippocampus_Rep2	mm10_ERCC_SIRV	chr3	88503303	88481149	-	12	3123	8500	22186	ENSMUSG00000028063.15	ENSMUST00000029699.12	Lmna	Lmna-201	Known	Known	None	0.10000000149011612	None	None	None	None
m54284U_191212_053548/93390594/ccs	PacBio_Hippocampus_Rep1	mm10_ERCC_SIRV	chr15	76607536	76595809	-	37	4460	43620	112128	ENSMUSG00000034022.8	ENSMUST00000071898.6	Cpsf1	Cpsf1-201	Known	Known	None	0.20000000298023224	None	None	None	None
m54284U_191212_053548/167839215/ccs	PacBio_Hippocampus_Rep1	mm10_ERCC_SIRV	chr11	51263196	51281761	+	11	1612	32877	86217	ENSMUSG00000020385.16	ENSMUST00000109113.7	Clk4	Clk4-203	Known	Known	None	0.20000000298023224	None	None	None	None
m54284U_191109_043049/1704411/ccs	PacBio_Cortex_Rep2	mm10_ERCC_SIRV	chr17	30612614	30592868	-	6	1888	46962	122311	ENSMUSG00000024026.13	ENSMUST00000236335.1	Glo1	Glo1-206	Known	Known	None	0.3499999940395355	None	None	None	None
m54284U_191107_221739/138741387/ccs	PacBio_Cortex_Rep1	mm10_ERCC_SIRV	chrX	99470713	99466112	-	2	2300	52711	137262	ENSMUSG00000034403.16	ENSMUST00000167246.1	Pja1	Pja1-205	Known	Known	None	0.3499999940395355	None	None	None	None
m54284U_191212_053548/160302452/ccs	PacBio_Hippocampus_Rep1	mm10_ERCC_SIRV	chr13	59769785	59755415	-	4	1911	38953	101291	ENSMUSG00000044792.7	ENSMUST00000057115.6	Isca1	Isca1-201	Known	Known	None	0.10000000149011612	None	None	None	None
m54284U_191212_053548/75892653/ccs	PacBio_Hippocampus_Rep1	mm10_ERCC_SIRV	chr9	40801274	40805196	+	9	2100	27474	71626	ENSMUSG00000015656.17	ENSMUST00000015800.15	Hspa8	Hspa8-201	Known	Known	None	0.25	None	None	None	None
m54284U_191212_053548/138085200/ccs	PacBio_Hippocampus_Rep1	mm10_ERCC_SIRV	chr6	67267003	67284299	+	8	1658	17423	45847	ENSMUSG00000036371.6	ENSMUST00000042990.6	Serbp1	Serbp1-201	Known	Known	None	0.25	None	None	None	None
m54284U_191213_120042/21299547/ccs	PacBio_Hippocampus_Rep2	mm10_ERCC_SIRV	chr1	75210866	75214243	+	8	1485	1246	3010	ENSMUSG00000026201.12	ENSMUST00000027401.10	Stk16	Stk16-201	Known	Known	None	0.25	None	None	None	None
m54284U_191213_120042/16517144/ccs	PacBio_Hippocampus_Rep2	mm10_ERCC_SIRV	chr7	27591741	27639453	+	14	2982	20572	53543	ENSMUSG00000004056.15	ENSMUST00000108344.8	Akt2	Akt2-205	Known	Known	None	0.20000000298023224	None	None	None	None
m54284U_191109_043049/2557298/ccs	PacBio_Cortex_Rep2	mm10_ERCC_SIRV	chr17	30612611	30592868	-	6	1885	46962	122311	ENSMUSG00000024026.13	ENSMUST00000236335.1	Glo1	Glo1-206	Known	Known	None	0.3499999940395355	None	None	None	None
m54284U_191212_053548/102827298/ccs	PacBio_Hippocampus_Rep1	mm10_ERCC_SIRV	chr15	76600740	76595809	-	20	2781	43620	244779	ENSMUSG00000034022.8	ENCODEMT000244779	Cpsf1	ENCODEMT000244779	Known	ISM	Suffix	0.20000000298023224	None	None	None	None
m54284U_191107_221739/7209765/ccs	PacBio_Cortex_Rep1	mm10_ERCC_SIRV	chr19	26683860	26751983	+	10	1264	50587	244766	ENSMUSG00000024921.17	ENCODEMT000244766	Smarca2	ENCODEMT000244766	Known	ISM	Suffix	0.699999988079071	None	None	None	None
m54284U_191212_053548/75892748/ccs	PacBio_Hippocampus_Rep1	mm10_ERCC_SIRV	chr9	40801274	40805199	+	9	2103	27474	71626	ENSMUSG00000015656.17	ENSMUST00000015800.15	Hspa8	Hspa8-201	Known	Known	None	0.25	None	None	None	None
m54284U_191107_221739/139461203/ccs	PacBio_Cortex_Rep1	mm10_ERCC_SIRV	chrX	99470689	99466112	-	2	2276	52711	137262	ENSMUSG00000034403.16	ENSMUST00000167246.1	Pja1	Pja1-205	Known	Known	None	0.3499999940395355	None	None	None	None
m54284U_191212_053548/138346895/ccs	PacBio_Hippocampus_Rep1	mm10_ERCC_SIRV	chr6	67267003	67284032	+	8	1391	17423	45847	ENSMUSG00000036371.6	ENSMUST00000042990.6	Serbp1	Serbp1-201	Known	Known	None	0.699999988079071	None	None	None	None
m54284U_191107_221739/107217211/ccs	PacBio_Cortex_Rep1	mm10_ERCC_SIRV	chr11	51263185	51281759	+	12	3370	32877	244166	ENSMUSG00000020385.16	ENCODEMT000244166	Clk4	ENCODEMT000244166	Known	NIC	None	0.25	None	None	None	None
m54284U_191213_120042/52822789/ccs	PacBio_Hippocampus_Rep2	mm10_ERCC_SIRV	chr3	88503305	88481149	-	12	3125	8500	22186	ENSMUSG00000028063.15	ENSMUST00000029699.12	Lmna	Lmna-201	Known	Known	None	0.10000000149011612	None	None	None	None
m54284U_191212_053548/34343131/ccs	PacBio_Hippocampus_Rep1	mm10_ERCC_SIRV	chr5	33652318	33640068	-	8	1637	13632	35652	ENSMUSG00000004642.13	ENSMUST00000057551.13	Slbp	Slbp-201	Known	Known	None	0.30000001192092896	None	None	None	None
m54284U_191212_053548/161022458/ccs	PacBio_Hippocampus_Rep1	mm10_ERCC_SIRV	chr13	59769796	59755415	-	4	1922	38953	101291	ENSMUSG00000044792.7	ENSMUST00000057115.6	Isca1	Isca1-201	Known	Known	None	0.10000000149011612	None	None	None	None
m54284U_191109_043049/6489372/ccs	PacBio_Cortex_Rep2	mm10_ERCC_SIRV	chr17	30612612	30592868	-	6	1886	46962	122311	ENSMUSG00000024026.13	ENSMUST00000236335.1	Glo1	Glo1-206	Known	Known	None	0.3499999940395355	None	None	None	None
m54284U_191212_053548/75956471/ccs	PacBio_Hippocampus_Rep1	mm10_ERCC_SIRV	chr9	40801274	40805195	+	9	2099	27474	71626	ENSMUSG00000015656.17	ENSMUST00000015800.15	Hspa8	Hspa8-201	Known	Known	None	0.25	None	None	None	None
m54284U_191213_120042/22481318/ccs	PacBio_Hippocampus_Rep2	mm10_ERCC_SIRV	chr7	27591741	27639453	+	14	2982	20572	53543	ENSMUSG00000004056.15	ENSMUST00000108344.8	Akt2	Akt2-205	Known	Known	None	0.20000000298023224	None	None	None	None
m54284U_191107_221739/139856096/ccs	PacBio_Cortex_Rep1	mm10_ERCC_SIRV	chrX	99470733	99466112	-	3	1780	52711	137261	ENSMUSG00000034403.16	ENSMUST00000113790.7	Pja1	Pja1-202	Known	Known	None	0.3499999940395355	None	None	None	None
m54284U_191212_053548/138413513/ccs	PacBio_Hippocampus_Rep1	mm10_ERCC_SIRV	chr6	67267003	67284298	+	8	1639	17423	45848	ENSMUSG00000036371.6	ENSMUST00000203436.2	Serbp1	Serbp1-207	Known	Known	None	0.25	None	None	None	None
m54284U_191212_053548/105644445/ccs	PacBio_Hippocampus_Rep1	mm10_ERCC_SIRV	chr15	76607537	76595809	-	35	4648	43620	244780	ENSMUSG00000034022.8	ENCODEMT000244780	Cpsf1	ENCODEMT000244780	Known	NIC	None	0.20000000298023224	None	None	None	None
m54284U_191109_043049/26937471/ccs	PacBio_Cortex_Rep2	mm10_ERCC_SIRV	chr11	51263208	51281767	+	11	3317	32877	244154	ENSMUSG00000020385.16	ENCODEMT000244154	Clk4	ENCODEMT000244154	Known	NIC	None	0.25	None	None	None	None
m54284U_191212_053548/101778234/ccs	PacBio_Hippocampus_Rep1	mm10_ERCC_SIRV	chr19	26683862	26778274	+	15	2801	50587	244768	ENSMUSG00000024921.17	ENCODEMT000244768	Smarca2	ENCODEMT000244768	Known	ISM	Suffix	0.25	None	None	None	None
m54284U_191109_043049/6751477/ccs	PacBio_Cortex_Rep2	mm10_ERCC_SIRV	chr17	30612621	30592868	-	6	1895	46962	122311	ENSMUSG00000024026.13	ENSMUST00000236335.1	Glo1	Glo1-206	Known	Known	None	0.3499999940395355	None	None	None	None
m54284U_191212_053548/161087807/ccs	PacBio_Hippocampus_Rep1	mm10_ERCC_SIRV	chr13	59769775	59755415	-	4	1901	38953	101291	ENSMUSG00000044792.7	ENSMUST00000057115.6	Isca1	Isca1-201	Known	Known	None	0.10000000149011612	None	None	None	None
m54284U_191212_053548/75956613/ccs	PacBio_Hippocampus_Rep1	mm10_ERCC_SIRV	chr9	40801274	40805199	+	9	2103	27474	71626	ENSMUSG00000015656.17	ENSMUST00000015800.15	Hspa8	Hspa8-201	Known	Known	None	0.25	None	None	None	None
m54284U_191213_120042/53938581/ccs	PacBio_Hippocampus_Rep2	mm10_ERCC_SIRV	chr3	88503303	88481149	-	12	3123	8500	22186	ENSMUSG00000028063.15	ENSMUST00000029699.12	Lmna	Lmna-201	Known	Known	None	0.10000000149011612	None	None	None	None
m54284U_191212_053548/110888574/ccs	PacBio_Hippocampus_Rep1	mm10_ERCC_SIRV	chr15	76600078	76595809	-	14	2348	43620	244781	ENSMUSG00000034022.8	ENCODEMT000244781	Cpsf1	ENCODEMT000244781	Known	NIC	None	0.20000000298023224	None	None	None	None
m54284U_191212_053548/148637815/ccs	PacBio_Hippocampus_Rep1	mm10_ERCC_SIRV	chr6	67267003	67284040	+	8	1354	17423	45854	ENSMUSG00000036371.6	ENSMUST00000203077.2	Serbp1	Serbp1-203	Known	Known	None	0.8500000238418579	None	None	None	None
m54284U_191107_221739/139984913/ccs	PacBio_Cortex_Rep1	mm10_ERCC_SIRV	chrX	99470689	99466112	-	2	2276	52711	137262	ENSMUSG00000034403.16	ENSMUST00000167246.1	Pja1	Pja1-205	Known	Known	None	0.3499999940395355	None	None	None	None
m54284U_191109_043049/99418168/ccs	PacBio_Cortex_Rep2	mm10_ERCC_SIRV	chr11	51263217	51281764	+	14	1932	32877	244148	ENSMUSG00000020385.16	ENCODEMT000244148	Clk4	ENCODEMT000244148	Known	NIC	None	0.25	None	None	None	None
m54284U_191109_043049/7932193/ccs	PacBio_Cortex_Rep2	mm10_ERCC_SIRV	chr17	30612578	30592868	-	6	1852	46962	122311	ENSMUSG00000024026.13	ENSMUST00000236335.1	Glo1	Glo1-206	Known	Known	None	0.3499999940395355	None	None	None	None
m54284U_191213_120042/23923267/ccs	PacBio_Hippocampus_Rep2	mm10_ERCC_SIRV	chr1	75210866	75214241	+	6	2017	1246	244782	ENSMUSG00000026201.12	ENCODEMT000244782	Stk16	ENCODEMT000244782	Known	NIC	None	0.25	None	None	None	None
m54284U_191212_053548/61539922/ccs	PacBio_Hippocampus_Rep1	mm10_ERCC_SIRV	chr5	33652345	33640068	-	8	1664	13632	35652	ENSMUSG00000004642.13	ENSMUST00000057551.13	Slbp	Slbp-201	Known	Known	None	0.30000001192092896	None	None	None	None
m54284U_191213_120042/27787933/ccs	PacBio_Hippocampus_Rep2	mm10_ERCC_SIRV	chr7	27591741	27639453	+	14	2982	20572	53543	ENSMUSG00000004056.15	ENSMUST00000108344.8	Akt2	Akt2-205	Known	Known	None	0.20000000298023224	None	None	None	None
m54284U_191212_053548/75956887/ccs	PacBio_Hippocampus_Rep1	mm10_ERCC_SIRV	chr9	40801274	40805196	+	9	2100	27474	71626	ENSMUSG00000015656.17	ENSMUST00000015800.15	Hspa8	Hspa8-201	Known	Known	None	0.25	None	None	None	None
m54284U_191109_043049/17894115/ccs	PacBio_Cortex_Rep2	mm10_ERCC_SIRV	chr19	26683884	26778320	+	15	2825	50587	244768	ENSMUSG00000024921.17	ENCODEMT000244768	Smarca2	ENCODEMT000244768	Known	ISM	Suffix	0.05000000074505806	None	None	None	None
m54284U_191212_053548/161153278/ccs	PacBio_Hippocampus_Rep1	mm10_ERCC_SIRV	chr13	59769775	59755415	-	4	1901	38953	101291	ENSMUSG00000044792.7	ENSMUST00000057115.6	Isca1	Isca1-201	Known	Known	None	0.10000000149011612	None	None	None	None
m54284U_191212_053548/152767056/ccs	PacBio_Hippocampus_Rep1	mm10_ERCC_SIRV	chr6	67267003	67284040	+	8	1354	17423	45854	ENSMUSG00000036371.6	ENSMUST00000203077.2	Serbp1	Serbp1-203	Known	Known	None	0.8500000238418579	None	None	None	None
m54284U_191213_120042/66782990/ccs	PacBio_Hippocampus_Rep2	mm10_ERCC_SIRV	chr3	88503307	88481149	-	12	3127	8500	22186	ENSMUSG00000028063.15	ENSMUST00000029699.12	Lmna	Lmna-201	Known	Known	None	0.10000000149011612	None	None	None	None
m54284U_191107_221739/139987143/ccs	PacBio_Cortex_Rep1	mm10_ERCC_SIRV	chrX	99470691	99466112	-	2	2278	52711	137262	ENSMUSG00000034403.16	ENSMUST00000167246.1	Pja1	Pja1-205	Known	Known	None	0.3499999940395355	None	None	None	None
m54284U_191109_043049/8719015/ccs	PacBio_Cortex_Rep2	mm10_ERCC_SIRV	chr17	30612645	30592868	-	6	1919	46962	122311	ENSMUSG00000024026.13	ENSMUST00000236335.1	Glo1	Glo1-206	Known	Known	None	0.3499999940395355	None	None	None	None
m54284U_191212_053548/75957036/ccs	PacBio_Hippocampus_Rep1	mm10_ERCC_SIRV	chr9	40801274	40805200	+	9	2104	27474	71626	ENSMUSG00000015656.17	ENSMUST00000015800.15	Hspa8	Hspa8-201	Known	Known	None	0.20000000298023224	None	None	None	None
m54284U_191109_043049/119670715/ccs	PacBio_Cortex_Rep2	mm10_ERCC_SIRV	chr11	51263208	51281765	+	11	3309	32877	244154	ENSMUSG00000020385.16	ENCODEMT000244154	Clk4	ENCODEMT000244154	Known	NIC	None	0.20000000298023224	None	None	None	None
m54284U_191212_053548/111216942/ccs	PacBio_Hippocampus_Rep1	mm10_ERCC_SIRV	chr15	76607503	76595809	-	37	4427	43620	112128	ENSMUSG00000034022.8	ENSMUST00000071898.6	Cpsf1	Cpsf1-201	Known	Known	None	0.20000000298023224	None	None	None	None
m54284U_191212_053548/143525587/ccs	PacBio_Hippocampus_Rep1	mm10_ERCC_SIRV	chr19	26683884	26778274	+	15	2779	50587	244768	ENSMUSG00000024921.17	ENCODEMT000244768	Smarca2	ENCODEMT000244768	Known	ISM	Suffix	0.25	None	None	None	None
m54284U_191107_221739/141754780/ccs	PacBio_Cortex_Rep1	mm10_ERCC_SIRV	chrX	99470710	99466112	-	3	1757	52711	137261	ENSMUSG00000034403.16	ENSMUST00000113790.7	Pja1	Pja1-202	Known	Known	None	0.3499999940395355	None	None	None	None
m54284U_191212_053548/153814512/ccs	PacBio_Hippocampus_Rep1	mm10_ERCC_SIRV	chr6	67267003	67284039	+	8	1380	17423	45848	ENSMUSG00000036371.6	ENSMUST00000203436.2	Serbp1	Serbp1-207	Known	Known	None	0.800000011920929	None	None	None	None
m54284U_191213_120042/36372576/ccs	PacBio_Hippocampus_Rep2	mm10_ERCC_SIRV	chr7	27591741	27639446	+	14	2975	20572	53543	ENSMUSG00000004056.15	ENSMUST00000108344.8	Akt2	Akt2-205	Known	Known	None	0.25	None	None	None	None
m54284U_191212_053548/75958064/ccs	PacBio_Hippocampus_Rep1	mm10_ERCC_SIRV	chr9	40801274	40805195	+	9	2099	27474	71626	ENSMUSG00000015656.17	ENSMUST00000015800.15	Hspa8	Hspa8-201	Known	Known	None	0.25	None	None	None	None
m54284U_191109_043049/9831135/ccs	PacBio_Cortex_Rep2	mm10_ERCC_SIRV	chr17	30612649	30592868	-	6	1923	46962	122311	ENSMUSG00000024026.13	ENSMUST00000236335.1	Glo1	Glo1-206	Known	Known	None	0.3499999940395355	None	None	None	None
m54284U_191212_053548/161876471/ccs	PacBio_Hippocampus_Rep1	mm10_ERCC_SIRV	chr13	59769775	59755415	-	4	1901	38953	101291	ENSMUSG00000044792.7	ENSMUST00000057115.6	Isca1	Isca1-201	Known	Known	None	0.10000000149011612	None	None	None	None
m54284U_191212_053548/113903855/ccs	PacBio_Hippocampus_Rep1	mm10_ERCC_SIRV	chr15	76599698	76595808	-	16	1920	43620	244639	ENSMUSG00000034022.8	ENCODEMT000244639	Cpsf1	ENCODEMT000244639	Known	ISM	Suffix	0.20000000298023224	None	None	None	None
m54284U_191109_043049/138085064/ccs	PacBio_Cortex_Rep2	mm10_ERCC_SIRV	chr11	51263197	51281766	+	13	1868	32877	86211	ENSMUSG00000020385.16	ENSMUST00000093132.12	Clk4	Clk4-201	Known	Known	None	0.20000000298023224	None	None	None	None
m54284U_191212_053548/97060768/ccs	PacBio_Hippocampus_Rep1	mm10_ERCC_SIRV	chr5	33652318	33640068	-	8	1637	13632	35652	ENSMUSG00000004642.13	ENSMUST00000057551.13	Slbp	Slbp-201	Known	Known	None	0.30000001192092896	None	None	None	None
m54284U_191213_120042/19335848/ccs	PacBio_Hippocampus_Rep2	mm10_ERCC_SIRV	chr19	26683885	26778274	+	15	2778	50587	244768	ENSMUSG00000024921.17	ENCODEMT000244768	Smarca2	ENCODEMT000244768	Known	ISM	Suffix	0.25	None	None	None	None
m54284U_191212_053548/159254143/ccs	PacBio_Hippocampus_Rep1	mm10_ERCC_SIRV	chr6	67267003	67284032	+	8	1391	17423	45847	ENSMUSG00000036371.6	ENSMUST00000042990.6	Serbp1	Serbp1-201	Known	Known	None	0.699999988079071	None	None	None	None
m54284U_191107_221739/142017397/ccs	PacBio_Cortex_Rep1	mm10_ERCC_SIRV	chrX	99470699	99466112	-	2	2286	52711	137262	ENSMUSG00000034403.16	ENSMUST00000167246.1	Pja1	Pja1-205	Known	Known	None	0.3499999940395355	None	None	None	None
m54284U_191213_120042/69140899/ccs	PacBio_Hippocampus_Rep2	mm10_ERCC_SIRV	chr3	88503210	88481149	-	12	3030	8500	22186	ENSMUSG00000028063.15	ENSMUST00000029699.12	Lmna	Lmna-201	Known	Known	None	0.10000000149011612	None	None	None	None
m54284U_191212_053548/75958719/ccs	PacBio_Hippocampus_Rep1	mm10_ERCC_SIRV	chr9	40801274	40805197	+	9	2101	27474	71626	ENSMUSG00000015656.17	ENSMUST00000015800.15	Hspa8	Hspa8-201	Known	Known	None	0.20000000298023224	None	None	None	None
m54284U_191109_043049/11142426/ccs	PacBio_Cortex_Rep2	mm10_ERCC_SIRV	chr17	30612573	30592868	-	6	1847	46962	122311	ENSMUSG00000024026.13	ENSMUST00000236335.1	Glo1	Glo1-206	Known	Known	None	0.3499999940395355	None	None	None	None
m54284U_191107_221739/142215384/ccs	PacBio_Cortex_Rep1	mm10_ERCC_SIRV	chrX	99468317	99466108	-	1	2206	52711	241770	ENSMUSG00000034403.16	ENCODEMT000241770	Pja1	ENCODEMT000241770	Known	Genomic	None	0.3499999940395355	None	None	None	None
m54284U_191212_053548/115803667/ccs	PacBio_Hippocampus_Rep1	mm10_ERCC_SIRV	chr15	76607574	76595809	-	37	4498	43620	112128	ENSMUSG00000034022.8	ENSMUST00000071898.6	Cpsf1	Cpsf1-201	Known	Known	None	0.20000000298023224	None	None	None	None
m54284U_191213_120042/38667584/ccs	PacBio_Hippocampus_Rep2	mm10_ERCC_SIRV	chr7	27591741	27639445	+	14	2974	20572	53543	ENSMUSG00000004056.15	ENSMUST00000108344.8	Akt2	Akt2-205	Known	Known	None	0.30000001192092896	None	None	None	None
m54284U_191109_043049/138282441/ccs	PacBio_Cortex_Rep2	mm10_ERCC_SIRV	chr11	51263217	51281767	+	14	1935	32877	244148	ENSMUSG00000020385.16	ENCODEMT000244148	Clk4	ENCODEMT000244148	Known	NIC	None	0.20000000298023224	None	None	None	None
m54284U_191212_053548/76021912/ccs	PacBio_Hippocampus_Rep1	mm10_ERCC_SIRV	chr9	40801274	40805197	+	9	2101	27474	71626	ENSMUSG00000015656.17	ENSMUST00000015800.15	Hspa8	Hspa8-201	Known	Known	None	0.20000000298023224	None	None	None	None
m54284U_191212_053548/162269123/ccs	PacBio_Hippocampus_Rep1	mm10_ERCC_SIRV	chr13	59769816	59755415	-	4	1933	38953	101291	ENSMUSG00000044792.7	ENSMUST00000057115.6	Isca1	Isca1-201	Known	Known	None	0.10000000149011612	None	None	None	None
m54284U_191107_221739/80085470/ccs	PacBio_Cortex_Rep1	mm10_ERCC_SIRV	chr19	26683870	26778273	+	16	2816	50587	244778	ENSMUSG00000024921.17	ENCODEMT000244778	Smarca2	ENCODEMT000244778	Known	ISM	Suffix	0.25	None	None	None	None
m54284U_191212_053548/165086424/ccs	PacBio_Hippocampus_Rep1	mm10_ERCC_SIRV	chr6	67267003	67284040	+	8	1342	17423	45851	ENSMUSG00000036371.6	ENSMUST00000204293.2	Serbp1	Serbp1-211	Known	Known	None	0.8500000238418579	None	None	None	None
m54284U_191213_120042/26280386/ccs	PacBio_Hippocampus_Rep2	mm10_ERCC_SIRV	chr1	75210866	75214243	+	5	2519	1246	244783	ENSMUSG00000026201.12	ENCODEMT000244783	Stk16	ENCODEMT000244783	Known	NIC	None	0.25	None	None	None	None
m54284U_191109_043049/11207322/ccs	PacBio_Cortex_Rep2	mm10_ERCC_SIRV	chr17	30612656	30592868	-	6	1930	46962	122311	ENSMUSG00000024026.13	ENSMUST00000236335.1	Glo1	Glo1-206	Known	Known	None	0.3499999940395355	None	None	None	None
m54284U_191212_053548/119210557/ccs	PacBio_Hippocampus_Rep1	mm10_ERCC_SIRV	chr15	76607504	76595809	-	37	4428	43620	112128	ENSMUSG00000034022.8	ENSMUST00000071898.6	Cpsf1	Cpsf1-201	Known	Known	None	0.20000000298023224	None	None	None	None
m54284U_191107_221739/142673928/ccs	PacBio_Cortex_Rep1	mm10_ERCC_SIRV	chrX	99470693	99466112	-	3	1740	52711	137261	ENSMUSG00000034403.16	ENSMUST00000113790.7	Pja1	Pja1-202	Known	Known	None	0.3499999940395355	None	None	None	None
m54284U_191212_053548/76022666/ccs	PacBio_Hippocampus_Rep1	mm10_ERCC_SIRV	chr9	40801274	40805199	+	9	2103	27474	71626	ENSMUSG00000015656.17	ENSMUST00000015800.15	Hspa8	Hspa8-201	Known	Known	None	0.25	None	None	None	None
m54284U_191109_043049/169936994/ccs	PacBio_Cortex_Rep2	mm10_ERCC_SIRV	chr11	51263197	51281766	+	13	1868	32877	86211	ENSMUSG00000020385.16	ENSMUST00000093132.12	Clk4	Clk4-201	Known	Known	None	0.20000000298023224	None	None	None	None
m54284U_191213_120042/54592629/ccs	PacBio_Hippocampus_Rep2	mm10_ERCC_SIRV	chr7	27591741	27639453	+	14	2982	20572	53543	ENSMUSG00000004056.15	ENSMUST00000108344.8	Akt2	Akt2-205	Known	Known	None	0.20000000298023224	None	None	None	None
m54284U_191212_053548/105579354/ccs	PacBio_Hippocampus_Rep1	mm10_ERCC_SIRV	chr5	33652513	33640068	-	8	1832	13632	35652	ENSMUSG00000004642.13	ENSMUST00000057551.13	Slbp	Slbp-201	Known	Known	None	0.30000001192092896	None	None	None	None
m54284U_191213_120042/69667568/ccs	PacBio_Hippocampus_Rep2	mm10_ERCC_SIRV	chr3	88503328	88481148	-	11	3828	8500	244726	ENSMUSG00000028063.15	ENCODEMT000244726	Lmna	ENCODEMT000244726	Known	NIC	None	0.10000000149011612	None	None	None	None
m54284U_191213_120042/22809263/ccs	PacBio_Hippocampus_Rep2	mm10_ERCC_SIRV	chr19	26683906	26778275	+	15	2758	50587	244768	ENSMUSG00000024921.17	ENCODEMT000244768	Smarca2	ENCODEMT000244768	Known	ISM	Suffix	0.20000000298023224	None	None	None	None
m54284U_191212_053548/121768738/ccs	PacBio_Hippocampus_Rep1	mm10_ERCC_SIRV	chr15	76603564	76595809	-	33	4003	43620	244728	ENSMUSG00000034022.8	ENCODEMT000244728	Cpsf1	ENCODEMT000244728	Known	ISM	Suffix	0.20000000298023224	None	None	None	None
m54284U_191109_043049/12191175/ccs	PacBio_Cortex_Rep2	mm10_ERCC_SIRV	chr17	30612619	30592868	-	6	1893	46962	122311	ENSMUSG00000024026.13	ENSMUST00000236335.1	Glo1	Glo1-206	Known	Known	None	0.3499999940395355	None	None	None	None
m54284U_191212_053548/162269187/ccs	PacBio_Hippocampus_Rep1	mm10_ERCC_SIRV	chr13	59769747	59755415	-	4	1873	38953	101291	ENSMUSG00000044792.7	ENSMUST00000057115.6	Isca1	Isca1-201	Known	Known	None	0.10000000149011612	None	None	None	None
m54284U_191212_053548/165872052/ccs	PacBio_Hippocampus_Rep1	mm10_ERCC_SIRV	chr6	67267003	67284310	+	8	1624	17423	45854	ENSMUSG00000036371.6	ENSMUST00000203077.2	Serbp1	Serbp1-203	Known	Known	None	0.25	None	None	None	None
m54284U_191107_221739/143394334/ccs	PacBio_Cortex_Rep1	mm10_ERCC_SIRV	chrX	99470686	99466112	-	3	1733	52711	137261	ENSMUSG00000034403.16	ENSMUST00000113790.7	Pja1	Pja1-202	Known	Known	None	0.3499999940395355	None	None	None	None
m54284U_191212_053548/76024261/ccs	PacBio_Hippocampus_Rep1	mm10_ERCC_SIRV	chr9	40801274	40805194	+	9	2098	27474	71626	ENSMUSG00000015656.17	ENSMUST00000015800.15	Hspa8	Hspa8-201	Known	Known	None	0.25	None	None	None	None
m54284U_191212_053548/98370444/ccs	PacBio_Hippocampus_Rep1	mm10_ERCC_SIRV	chr11	51263197	51281770	+	13	1872	32877	86211	ENSMUSG00000020385.16	ENSMUST00000093132.12	Clk4	Clk4-201	Known	Known	None	0.20000000298023224	None	None	None	None
m54284U_191213_120042/75695847/ccs	PacBio_Hippocampus_Rep2	mm10_ERCC_SIRV	chr7	27591741	27639451	+	14	2980	20572	53543	ENSMUSG00000004056.15	ENSMUST00000108344.8	Akt2	Akt2-205	Known	Known	None	0.15000000596046448	None	None	None	None
m54284U_191212_053548/166330835/ccs	PacBio_Hippocampus_Rep1	mm10_ERCC_SIRV	chr6	67267003	67284392	+	8	1751	17423	45847	ENSMUSG00000036371.6	ENSMUST00000042990.6	Serbp1	Serbp1-201	Known	Known	None	0.30000001192092896	None	None	None	None
m54284U_191212_053548/76087840/ccs	PacBio_Hippocampus_Rep1	mm10_ERCC_SIRV	chr9	40801274	40805196	+	9	2100	27474	71626	ENSMUSG00000015656.17	ENSMUST00000015800.15	Hspa8	Hspa8-201	Known	Known	None	0.25	None	None	None	None
m54284U_191212_053548/135332851/ccs	PacBio_Hippocampus_Rep1	mm10_ERCC_SIRV	chr15	76607504	76595809	-	37	4428	43620	112128	ENSMUSG00000034022.8	ENSMUST00000071898.6	Cpsf1	Cpsf1-201	Known	Known	None	0.20000000298023224	None	None	None	None
m54284U_191109_043049/14615309/ccs	PacBio_Cortex_Rep2	mm10_ERCC_SIRV	chr17	30612620	30592868	-	6	1894	46962	122311	ENSMUSG00000024026.13	ENSMUST00000236335.1	Glo1	Glo1-206	Known	Known	None	0.3499999940395355	None	None	None	None
m54284U_191107_221739/143460005/ccs	PacBio_Cortex_Rep1	mm10_ERCC_SIRV	chrX	99470722	99466112	-	2	2309	52711	137262	ENSMUSG00000034403.16	ENSMUST00000167246.1	Pja1	Pja1-205	Known	Known	None	0.3499999940395355	None	None	None	None
m54284U_191213_120042/166593691/ccs	PacBio_Hippocampus_Rep2	mm10_ERCC_SIRV	chr19	26685320	26688377	+	1	3058	50587	244784	ENSMUSG00000024921.17	ENCODEMT000244784	Smarca2	ENCODEMT000244784	Known	Genomic	None	0.44999998807907104	None	None	None	None
m54284U_191213_120042/70386849/ccs	PacBio_Hippocampus_Rep2	mm10_ERCC_SIRV	chr3	88503261	88481149	-	12	3081	8500	22186	ENSMUSG00000028063.15	ENSMUST00000029699.12	Lmna	Lmna-201	Known	Known	None	0.10000000149011612	None	None	None	None
m54284U_191212_053548/105645672/ccs	PacBio_Hippocampus_Rep1	mm10_ERCC_SIRV	chr5	33652350	33640068	-	8	1669	13632	35652	ENSMUSG00000004642.13	ENSMUST00000057551.13	Slbp	Slbp-201	Known	Known	None	0.30000001192092896	None	None	None	None
m54284U_191212_053548/118162025/ccs	PacBio_Hippocampus_Rep1	mm10_ERCC_SIRV	chr11	51263194	51281766	+	14	3515	32877	244319	ENSMUSG00000020385.16	ENCODEMT000244319	Clk4	ENCODEMT000244319	Known	NIC	None	0.25	None	None	None	None
m54284U_191212_053548/162398677/ccs	PacBio_Hippocampus_Rep1	mm10_ERCC_SIRV	chr13	59769776	59755415	-	4	1902	38953	101291	ENSMUSG00000044792.7	ENSMUST00000057115.6	Isca1	Isca1-201	Known	Known	None	0.10000000149011612	None	None	None	None
m54284U_191213_120042/76022625/ccs	PacBio_Hippocampus_Rep2	mm10_ERCC_SIRV	chr7	27591741	27639443	+	14	2972	20572	53543	ENSMUSG00000004056.15	ENSMUST00000108344.8	Akt2	Akt2-205	Known	Known	None	0.25	None	None	None	None
m54284U_191213_120042/29360461/ccs	PacBio_Hippocampus_Rep2	mm10_ERCC_SIRV	chr1	75210866	75215249	+	8	2491	1246	3010	ENSMUSG00000026201.12	ENSMUST00000027401.10	Stk16	Stk16-201	Known	Known	None	0.44999998807907104	None	None	None	None
m54284U_191212_053548/172491737/ccs	PacBio_Hippocampus_Rep1	mm10_ERCC_SIRV	chr6	67267003	67284032	+	8	1373	17423	45848	ENSMUSG00000036371.6	ENSMUST00000203436.2	Serbp1	Serbp1-207	Known	Known	None	0.699999988079071	None	None	None	None
m54284U_191212_053548/76088755/ccs	PacBio_Hippocampus_Rep1	mm10_ERCC_SIRV	chr9	40801274	40805199	+	9	2103	27474	71626	ENSMUSG00000015656.17	ENSMUST00000015800.15	Hspa8	Hspa8-201	Known	Known	None	0.25	None	None	None	None
m54284U_191109_043049/14813289/ccs	PacBio_Cortex_Rep2	mm10_ERCC_SIRV	chr17	30612607	30592868	-	6	1881	46962	122311	ENSMUSG00000024026.13	ENSMUST00000236335.1	Glo1	Glo1-206	Known	Known	None	0.3499999940395355	None	None	None	None
m54284U_191107_221739/143591763/ccs	PacBio_Cortex_Rep1	mm10_ERCC_SIRV	chrX	99470690	99466112	-	2	2277	52711	137262	ENSMUSG00000034403.16	ENSMUST00000167246.1	Pja1	Pja1-205	Known	Known	None	0.3499999940395355	None	None	None	None
m54284U_191212_053548/135463427/ccs	PacBio_Hippocampus_Rep1	mm10_ERCC_SIRV	chr15	76601845	76595809	-	27	3222	43620	244785	ENSMUSG00000034022.8	ENCODEMT000244785	Cpsf1	ENCODEMT000244785	Known	ISM	Suffix	0.20000000298023224	None	None	None	None
m54284U_191213_120042/70912017/ccs	PacBio_Hippocampus_Rep2	mm10_ERCC_SIRV	chr3	88503262	88481149	-	12	3082	8500	22186	ENSMUSG00000028063.15	ENSMUST00000029699.12	Lmna	Lmna-201	Known	Known	None	0.10000000149011612	None	None	None	None
m54284U_191212_053548/154272111/ccs	PacBio_Hippocampus_Rep1	mm10_ERCC_SIRV	chr11	51263242	51281765	+	16	2072	32877	244147	ENSMUSG00000020385.16	ENCODEMT000244147	Clk4	ENCODEMT000244147	Known	NIC	None	0.20000000298023224	None	None	None	None
m54284U_191212_053548/172623842/ccs	PacBio_Hippocampus_Rep1	mm10_ERCC_SIRV	chr6	67267003	67284046	+	8	1342	17423	45851	ENSMUSG00000036371.6	ENSMUST00000204293.2	Serbp1	Serbp1-211	Known	Known	None	0.949999988079071	None	None	None	None
m54284U_191212_053548/162400007/ccs	PacBio_Hippocampus_Rep1	mm10_ERCC_SIRV	chr13	59769761	59755415	-	4	1887	38953	101291	ENSMUSG00000044792.7	ENSMUST00000057115.6	Isca1	Isca1-201	Known	Known	None	0.10000000149011612	None	None	None	None
m54284U_191212_053548/76088790/ccs	PacBio_Hippocampus_Rep1	mm10_ERCC_SIRV	chr9	40801274	40805199	+	9	2103	27474	71626	ENSMUSG00000015656.17	ENSMUST00000015800.15	Hspa8	Hspa8-201	Known	Known	None	0.25	None	None	None	None
m54284U_191109_043049/15467606/ccs	PacBio_Cortex_Rep2	mm10_ERCC_SIRV	chr17	30612621	30592868	-	6	1895	46962	122311	ENSMUSG00000024026.13	ENSMUST00000236335.1	Glo1	Glo1-206	Known	Known	None	0.3499999940395355	None	None	None	None
m54284U_191107_221739/144376871/ccs	PacBio_Cortex_Rep1	mm10_ERCC_SIRV	chrX	99470715	99466112	-	2	2302	52711	137262	ENSMUSG00000034403.16	ENSMUST00000167246.1	Pja1	Pja1-205	Known	Known	None	0.3499999940395355	None	None	None	None
m54284U_191213_120042/90966593/ccs	PacBio_Hippocampus_Rep2	mm10_ERCC_SIRV	chr7	27591741	27639454	+	14	2983	20572	53543	ENSMUSG00000004056.15	ENSMUST00000108344.8	Akt2	Akt2-205	Known	Known	None	0.20000000298023224	None	None	None	None
m54284U_191212_053548/135530650/ccs	PacBio_Hippocampus_Rep1	mm10_ERCC_SIRV	chr15	76600262	76595809	-	19	2385	43620	244786	ENSMUSG00000034022.8	ENCODEMT000244786	Cpsf1	ENCODEMT000244786	Known	ISM	Suffix	0.20000000298023224	None	None	None	None
m54284U_191212_053548/175179803/ccs	PacBio_Hippocampus_Rep1	mm10_ERCC_SIRV	chr6	67267003	67284044	+	8	1340	17423	45851	ENSMUSG00000036371.6	ENSMUST00000204293.2	Serbp1	Serbp1-211	Known	Known	None	0.8999999761581421	None	None	None	None
m54284U_191212_053548/136840426/ccs	PacBio_Hippocampus_Rep1	mm10_ERCC_SIRV	chr5	33649849	33640068	-	6	1398	13632	244787	ENSMUSG00000004642.13	ENCODEMT000244787	Slbp	ENCODEMT000244787	Known	ISM	Suffix	0.30000001192092896	None	None	None	None
m54284U_191212_053548/48694169/ccs	PacBio_Hippocampus_Rep1	mm10_ERCC_SIRV	chr19	26691343	26778319	+	14	2787	50587	244788	ENSMUSG00000024921.17	ENCODEMT000244788	Smarca2	ENCODEMT000244788	Known	ISM	Suffix	0.05000000074505806	None	None	None	None
m54284U_191213_120042/125110982/ccs	PacBio_Hippocampus_Rep2	mm10_ERCC_SIRV	chr11	51263206	51281762	+	12	3376	32877	244158	ENSMUSG00000020385.16	ENCODEMT000244158	Clk4	ENCODEMT000244158	Known	NIC	None	0.20000000298023224	None	None	None	None
m54284U_191212_053548/76089005/ccs	PacBio_Hippocampus_Rep1	mm10_ERCC_SIRV	chr9	40801274	40805197	+	9	2101	27474	71626	ENSMUSG00000015656.17	ENSMUST00000015800.15	Hspa8	Hspa8-201	Known	Known	None	0.20000000298023224	None	None	None	None
m54284U_191213_120042/29820409/ccs	PacBio_Hippocampus_Rep2	mm10_ERCC_SIRV	chr1	75210878	75215606	+	8	2820	1246	243863	ENSMUSG00000026201.12	ENCODEMT000243863	Stk16	ENCODEMT000243863	Known	NIC	None	0.20000000298023224	None	None	None	None
m54284U_191109_043049/15796913/ccs	PacBio_Cortex_Rep2	mm10_ERCC_SIRV	chr17	30612606	30592868	-	6	1880	46962	122311	ENSMUSG00000024026.13	ENSMUST00000236335.1	Glo1	Glo1-206	Known	Known	None	0.3499999940395355	None	None	None	None
m54284U_191212_053548/162663058/ccs	PacBio_Hippocampus_Rep1	mm10_ERCC_SIRV	chr13	59769783	59755415	-	4	1909	38953	101291	ENSMUSG00000044792.7	ENSMUST00000057115.6	Isca1	Isca1-201	Known	Known	None	0.10000000149011612	None	None	None	None
m54284U_191213_120042/71961180/ccs	PacBio_Hippocampus_Rep2	mm10_ERCC_SIRV	chr3	88503311	88481149	-	12	3131	8500	22186	ENSMUSG00000028063.15	ENSMUST00000029699.12	Lmna	Lmna-201	Known	Known	None	0.10000000149011612	None	None	None	None
m54284U_191107_221739/145228532/ccs	PacBio_Cortex_Rep1	mm10_ERCC_SIRV	chrX	99470713	99466112	-	3	1760	52711	137261	ENSMUSG00000034403.16	ENSMUST00000113790.7	Pja1	Pja1-202	Known	Known	None	0.3499999940395355	None	None	None	None
m54284U_191213_120042/92669322/ccs	PacBio_Hippocampus_Rep2	mm10_ERCC_SIRV	chr7	27591741	27639450	+	14	2979	20572	53543	ENSMUSG00000004056.15	ENSMUST00000108344.8	Akt2	Akt2-205	Known	Known	None	0.20000000298023224	None	None	None	None
m54284U_191212_053548/175442067/ccs	PacBio_Hippocampus_Rep1	mm10_ERCC_SIRV	chr6	67267003	67284032	+	8	1373	17423	45848	ENSMUSG00000036371.6	ENSMUST00000203436.2	Serbp1	Serbp1-207	Known	Known	None	0.699999988079071	None	None	None	None
m54284U_191212_053548/76090068/ccs	PacBio_Hippocampus_Rep1	mm10_ERCC_SIRV	chr9	40801274	40805199	+	9	2103	27474	71626	ENSMUSG00000015656.17	ENSMUST00000015800.15	Hspa8	Hspa8-201	Known	Known	None	0.25	None	None	None	None
m54284U_191213_120042/138675329/ccs	PacBio_Hippocampus_Rep2	mm10_ERCC_SIRV	chr11	51263197	51281763	+	11	1613	32877	86217	ENSMUSG00000020385.16	ENSMUST00000109113.7	Clk4	Clk4-203	Known	Known	None	0.25	None	None	None	None
m54284U_191212_053548/162726364/ccs	PacBio_Hippocampus_Rep1	mm10_ERCC_SIRV	chr13	59769763	59755415	-	4	1889	38953	101291	ENSMUSG00000044792.7	ENSMUST00000057115.6	Isca1	Isca1-201	Known	Known	None	0.10000000149011612	None	None	None	None
m54284U_191212_053548/176818970/ccs	PacBio_Hippocampus_Rep1	mm10_ERCC_SIRV	chr6	67267003	67284040	+	8	1381	17423	45848	ENSMUSG00000036371.6	ENSMUST00000203436.2	Serbp1	Serbp1-207	Known	Known	None	0.8500000238418579	None	None	None	None
m54284U_191212_053548/135727170/ccs	PacBio_Hippocampus_Rep1	mm10_ERCC_SIRV	chr15	76607507	76595809	-	37	4431	43620	112128	ENSMUSG00000034022.8	ENSMUST00000071898.6	Cpsf1	Cpsf1-201	Known	Known	None	0.20000000298023224	None	None	None	None
m54284U_191109_043049/15991631/ccs	PacBio_Cortex_Rep2	mm10_ERCC_SIRV	chr17	30612598	30592868	-	6	1872	46962	122311	ENSMUSG00000024026.13	ENSMUST00000236335.1	Glo1	Glo1-206	Known	Known	None	0.3499999940395355	None	None	None	None
m54284U_191107_221739/145424481/ccs	PacBio_Cortex_Rep1	mm10_ERCC_SIRV	chrX	99470689	99466112	-	3	1736	52711	137261	ENSMUSG00000034403.16	ENSMUST00000113790.7	Pja1	Pja1-202	Known	Known	None	0.3499999940395355	None	None	None	None
m54284U_191212_053548/76152848/ccs	PacBio_Hippocampus_Rep1	mm10_ERCC_SIRV	chr9	40801274	40805195	+	9	2099	27474	71626	ENSMUSG00000015656.17	ENSMUST00000015800.15	Hspa8	Hspa8-201	Known	Known	None	0.25	None	None	None	None
m54284U_191212_053548/137756848/ccs	PacBio_Hippocampus_Rep1	mm10_ERCC_SIRV	chr15	76607494	76595809	-	36	4184	43620	244789	ENSMUSG00000034022.8	ENCODEMT000244789	Cpsf1	ENCODEMT000244789	Known	NNC	None	0.20000000298023224	None	None	None	None
m54284U_191213_120042/75433605/ccs	PacBio_Hippocampus_Rep2	mm10_ERCC_SIRV	chr3	88503305	88481149	-	12	3125	8500	22186	ENSMUSG00000028063.15	ENSMUST00000029699.12	Lmna	Lmna-201	Known	Known	None	0.10000000149011612	None	None	None	None
m54284U_191213_120042/96272501/ccs	PacBio_Hippocampus_Rep2	mm10_ERCC_SIRV	chr7	27591741	27639452	+	14	2981	20572	53543	ENSMUSG00000004056.15	ENSMUST00000108344.8	Akt2	Akt2-205	Known	Known	None	0.15000000596046448	None	None	None	None
m54284U_191212_053548/122489137/ccs	PacBio_Hippocampus_Rep1	mm10_ERCC_SIRV	chr19	26691349	26778273	+	13	2629	50587	244790	ENSMUSG00000024921.17	ENCODEMT000244790	Smarca2	ENCODEMT000244790	Known	ISM	Suffix	0.25	None	None	None	None
m54284U_191107_221739/30345888/ccs	PacBio_Cortex_Rep1	mm10_ERCC_SIRV	chr11	51263212	51281761	+	12	1757	32877	244151	ENSMUSG00000020385.16	ENCODEMT000244151	Clk4	ENCODEMT000244151	Known	NIC	None	0.25	None	None	None	None
m54284U_191212_053548/163381426/ccs	PacBio_Hippocampus_Rep1	mm10_ERCC_SIRV	chr13	59769784	59755415	-	4	1910	38953	101291	ENSMUSG00000044792.7	ENSMUST00000057115.6	Isca1	Isca1-201	Known	Known	None	0.10000000149011612	None	None	None	None
m54284U_191213_120042/30736916/ccs	PacBio_Hippocampus_Rep2	mm10_ERCC_SIRV	chr1	75210866	75214243	+	8	1485	1246	3010	ENSMUSG00000026201.12	ENSMUST00000027401.10	Stk16	Stk16-201	Known	Known	None	0.25	None	None	None	None
m54284U_191212_053548/177473435/ccs	PacBio_Hippocampus_Rep1	mm10_ERCC_SIRV	chr6	67267003	67284311	+	8	1670	17423	45847	ENSMUSG00000036371.6	ENSMUST00000042990.6	Serbp1	Serbp1-201	Known	Known	None	0.25	None	None	None	None
m54284U_191212_053548/141886960/ccs	PacBio_Hippocampus_Rep1	mm10_ERCC_SIRV	chr5	33652318	33640068	-	8	1637	13632	35652	ENSMUSG00000004642.13	ENSMUST00000057551.13	Slbp	Slbp-201	Known	Known	None	0.30000001192092896	None	None	None	None
m54284U_191109_043049/16320244/ccs	PacBio_Cortex_Rep2	mm10_ERCC_SIRV	chr17	30612614	30592868	-	6	1888	46962	122311	ENSMUSG00000024026.13	ENSMUST00000236335.1	Glo1	Glo1-206	Known	Known	None	0.3499999940395355	None	None	None	None
m54284U_191212_053548/76152959/ccs	PacBio_Hippocampus_Rep1	mm10_ERCC_SIRV	chr9	40801274	40805199	+	9	2103	27474	71626	ENSMUSG00000015656.17	ENSMUST00000015800.15	Hspa8	Hspa8-201	Known	Known	None	0.25	None	None	None	None
m54284U_191107_221739/145687518/ccs	PacBio_Cortex_Rep1	mm10_ERCC_SIRV	chrX	99470713	99466112	-	2	2300	52711	137262	ENSMUSG00000034403.16	ENSMUST00000167246.1	Pja1	Pja1-205	Known	Known	None	0.3499999940395355	None	None	None	None
m54284U_191213_120042/143722208/ccs	PacBio_Hippocampus_Rep2	mm10_ERCC_SIRV	chr7	27591741	27639452	+	14	2981	20572	53543	ENSMUSG00000004056.15	ENSMUST00000108344.8	Akt2	Akt2-205	Known	Known	None	0.15000000596046448	None	None	None	None
m54284U_191212_053548/178062027/ccs	PacBio_Hippocampus_Rep1	mm10_ERCC_SIRV	chr6	67267003	67284311	+	8	1670	17423	45847	ENSMUSG00000036371.6	ENSMUST00000042990.6	Serbp1	Serbp1-201	Known	Known	None	0.25	None	None	None	None
m54284U_191212_053548/137953495/ccs	PacBio_Hippocampus_Rep1	mm10_ERCC_SIRV	chr15	76607511	76595809	-	37	4435	43620	112128	ENSMUSG00000034022.8	ENSMUST00000071898.6	Cpsf1	Cpsf1-201	Known	Known	None	0.20000000298023224	None	None	None	None
m54284U_191212_053548/42075386/ccs	PacBio_Hippocampus_Rep1	mm10_ERCC_SIRV	chr11	51263209	51281767	+	11	3310	32877	244154	ENSMUSG00000020385.16	ENCODEMT000244154	Clk4	ENCODEMT000244154	Known	NIC	None	0.25	None	None	None	None
m54284U_191212_053548/163775588/ccs	PacBio_Hippocampus_Rep1	mm10_ERCC_SIRV	chr13	59769780	59755415	-	4	1906	38953	101291	ENSMUSG00000044792.7	ENSMUST00000057115.6	Isca1	Isca1-201	Known	Known	None	0.10000000149011612	None	None	None	None
m54284U_191213_120042/77269184/ccs	PacBio_Hippocampus_Rep2	mm10_ERCC_SIRV	chr3	88503299	88481149	-	12	3119	8500	22186	ENSMUSG00000028063.15	ENSMUST00000029699.12	Lmna	Lmna-201	Known	Known	None	0.10000000149011612	None	None	None	None
m54284U_191212_053548/76153348/ccs	PacBio_Hippocampus_Rep1	mm10_ERCC_SIRV	chr9	40801274	40805200	+	9	2104	27474	71626	ENSMUSG00000015656.17	ENSMUST00000015800.15	Hspa8	Hspa8-201	Known	Known	None	0.20000000298023224	None	None	None	None
m54284U_191109_043049/17302191/ccs	PacBio_Cortex_Rep2	mm10_ERCC_SIRV	chr17	30612652	30592868	-	6	1926	46962	122311	ENSMUSG00000024026.13	ENSMUST00000236335.1	Glo1	Glo1-206	Known	Known	None	0.3499999940395355	None	None	None	None
m54284U_191212_053548/179571211/ccs	PacBio_Hippocampus_Rep1	mm10_ERCC_SIRV	chr6	67267003	67284046	+	8	1342	17423	45851	ENSMUSG00000036371.6	ENSMUST00000204293.2	Serbp1	Serbp1-211	Known	Known	None	0.949999988079071	None	None	None	None
m54284U_191212_053548/139330403/ccs	PacBio_Hippocampus_Rep1	mm10_ERCC_SIRV	chr15	76603442	76595809	-	33	3881	43620	244728	ENSMUSG00000034022.8	ENCODEMT000244728	Cpsf1	ENCODEMT000244728	Known	ISM	Suffix	0.20000000298023224	None	None	None	None
m54284U_191212_053548/117770038/ccs	PacBio_Hippocampus_Rep1	mm10_ERCC_SIRV	chr11	51263210	51281770	+	13	3430	32877	244152	ENSMUSG00000020385.16	ENCODEMT000244152	Clk4	ENCODEMT000244152	Known	NIC	None	0.25	None	None	None	None
m54284U_191213_120042/163971655/ccs	PacBio_Hippocampus_Rep2	mm10_ERCC_SIRV	chr7	27591741	27639453	+	14	2982	20572	53543	ENSMUSG00000004056.15	ENSMUST00000108344.8	Akt2	Akt2-205	Known	Known	None	0.20000000298023224	None	None	None	None
m54284U_191109_043049/103286146/ccs	PacBio_Cortex_Rep2	mm10_ERCC_SIRV	chr19	26691365	26751926	+	9	1181	50587	244791	ENSMUSG00000024921.17	ENCODEMT000244791	Smarca2	ENCODEMT000244791	Known	ISM	Both	0.699999988079071	None	None	None	None
m54284U_191212_053548/165480063/ccs	PacBio_Hippocampus_Rep1	mm10_ERCC_SIRV	chr13	59769819	59755415	-	4	1945	38953	101291	ENSMUSG00000044792.7	ENSMUST00000057115.6	Isca1	Isca1-201	Known	Known	None	0.10000000149011612	None	None	None	None
m54284U_191212_053548/76153451/ccs	PacBio_Hippocampus_Rep1	mm10_ERCC_SIRV	chr9	40801274	40805199	+	9	2096	27474	244792	ENSMUSG00000015656.17	ENCODEMT000244792	Hspa8	ENCODEMT000244792	Known	NIC	None	0.25	None	None	None	None
m54284U_191212_053548/161612503/ccs	PacBio_Hippocampus_Rep1	mm10_ERCC_SIRV	chr5	33652320	33640068	-	8	1639	13632	35652	ENSMUSG00000004642.13	ENSMUST00000057551.13	Slbp	Slbp-201	Known	Known	None	0.30000001192092896	None	None	None	None
m54284U_191213_120042/31130651/ccs	PacBio_Hippocampus_Rep2	mm10_ERCC_SIRV	chr1	75210866	75214240	+	8	1482	1246	3010	ENSMUSG00000026201.12	ENSMUST00000027401.10	Stk16	Stk16-201	Known	Known	None	0.25	None	None	None	None
m54284U_191213_120042/77333888/ccs	PacBio_Hippocampus_Rep2	mm10_ERCC_SIRV	chr3	88502940	88481149	-	12	2760	8500	22186	ENSMUSG00000028063.15	ENSMUST00000029699.12	Lmna	Lmna-201	Known	Known	None	0.10000000149011612	None	None	None	None
m54284U_191109_043049/17957826/ccs	PacBio_Cortex_Rep2	mm10_ERCC_SIRV	chr17	30612615	30592868	-	6	1889	46962	122311	ENSMUSG00000024026.13	ENSMUST00000236335.1	Glo1	Glo1-206	Known	Known	None	0.3499999940395355	None	None	None	None
m54284U_191107_221739/145689433/ccs	PacBio_Cortex_Rep1	mm10_ERCC_SIRV	chrX	99470713	99466112	-	2	2300	52711	137262	ENSMUSG00000034403.16	ENSMUST00000167246.1	Pja1	Pja1-205	Known	Known	None	0.3499999940395355	None	None	None	None
m54284U_191213_120042/985565/ccs	PacBio_Hippocampus_Rep2	mm10_ERCC_SIRV	chr6	67267003	67284040	+	8	1381	17423	45848	ENSMUSG00000036371.6	ENSMUST00000203436.2	Serbp1	Serbp1-207	Known	Known	None	0.8500000238418579	None	None	None	None
m54284U_191212_053548/145883921/ccs	PacBio_Hippocampus_Rep1	mm10_ERCC_SIRV	chr15	76607504	76595809	-	36	4503	43620	244793	ENSMUSG00000034022.8	ENCODEMT000244793	Cpsf1	ENCODEMT000244793	Known	NIC	None	0.20000000298023224	None	None	None	None
m54284U_191107_221739/9112004/ccs	PacBio_Cortex_Rep1	mm10_ERCC_SIRV	chr11	51263210	51281774	+	11	3316	32877	244154	ENSMUSG00000020385.16	ENCODEMT000244154	Clk4	ENCODEMT000244154	Known	NIC	None	0.20000000298023224	None	None	None	None
m54284U_191213_120042/178062518/ccs	PacBio_Hippocampus_Rep2	mm10_ERCC_SIRV	chr7	27591741	27639447	+	14	2976	20572	53543	ENSMUSG00000004056.15	ENSMUST00000108344.8	Akt2	Akt2-205	Known	Known	None	0.25	None	None	None	None
m54284U_191212_053548/166068878/ccs	PacBio_Hippocampus_Rep1	mm10_ERCC_SIRV	chr13	59769766	59755415	-	4	1892	38953	101291	ENSMUSG00000044792.7	ENSMUST00000057115.6	Isca1	Isca1-201	Known	Known	None	0.10000000149011612	None	None	None	None
m54284U_191107_221739/146146986/ccs	PacBio_Cortex_Rep1	mm10_ERCC_SIRV	chrX	99470713	99466112	-	2	2300	52711	137262	ENSMUSG00000034403.16	ENSMUST00000167246.1	Pja1	Pja1-205	Known	Known	None	0.3499999940395355	None	None	None	None
m54284U_191213_120042/1443900/ccs	PacBio_Hippocampus_Rep2	mm10_ERCC_SIRV	chr6	67267003	67284032	+	8	1373	17423	45848	ENSMUSG00000036371.6	ENSMUST00000203436.2	Serbp1	Serbp1-207	Known	Known	None	0.699999988079071	None	None	None	None
m54284U_191109_043049/19006142/ccs	PacBio_Cortex_Rep2	mm10_ERCC_SIRV	chr17	30612619	30592868	-	6	1893	46962	122311	ENSMUSG00000024026.13	ENSMUST00000236335.1	Glo1	Glo1-206	Known	Known	None	0.3499999940395355	None	None	None	None
m54284U_191212_053548/76153802/ccs	PacBio_Hippocampus_Rep1	mm10_ERCC_SIRV	chr9	40801274	40805174	+	9	2078	27474	71626	ENSMUSG00000015656.17	ENSMUST00000015800.15	Hspa8	Hspa8-201	Known	Known	None	0.5	None	None	None	None
m54284U_191213_120042/78185516/ccs	PacBio_Hippocampus_Rep2	mm10_ERCC_SIRV	chr3	88503305	88481149	-	12	3125	8500	22186	ENSMUSG00000028063.15	ENSMUST00000029699.12	Lmna	Lmna-201	Known	Known	None	0.10000000149011612	None	None	None	None
m54284U_191212_053548/150013278/ccs	PacBio_Hippocampus_Rep1	mm10_ERCC_SIRV	chr15	76601124	76595809	-	21	3021	43620	244794	ENSMUSG00000034022.8	ENCODEMT000244794	Cpsf1	ENCODEMT000244794	Known	NIC	None	0.20000000298023224	None	None	None	None
m54284U_191213_120042/19988928/ccs	PacBio_Hippocampus_Rep2	mm10_ERCC_SIRV	chr5	33652320	33640068	-	8	1639	13632	35652	ENSMUSG00000004642.13	ENSMUST00000057551.13	Slbp	Slbp-201	Known	Known	None	0.30000001192092896	None	None	None	None
m54284U_191109_043049/90311199/ccs	PacBio_Cortex_Rep2	mm10_ERCC_SIRV	chr7	27591743	27639445	+	14	2972	20572	53543	ENSMUSG00000004056.15	ENSMUST00000108344.8	Akt2	Akt2-205	Known	Known	None	0.30000001192092896	None	None	None	None
m54284U_191212_053548/166136193/ccs	PacBio_Hippocampus_Rep1	mm10_ERCC_SIRV	chr13	59769768	59755415	-	4	1894	38953	101291	ENSMUSG00000044792.7	ENSMUST00000057115.6	Isca1	Isca1-201	Known	Known	None	0.10000000149011612	None	None	None	None
m54284U_191213_120042/35455367/ccs	PacBio_Hippocampus_Rep2	mm10_ERCC_SIRV	chr1	75210866	75214239	+	8	1481	1246	3010	ENSMUSG00000026201.12	ENSMUST00000027401.10	Stk16	Stk16-201	Known	Known	None	0.25	None	None	None	None
m54284U_191213_120042/82840291/ccs	PacBio_Hippocampus_Rep2	mm10_ERCC_SIRV	chr3	88481955	88481148	-	1	799	8500	244701	ENSMUSG00000028063.15	ENCODEMT000244701	Lmna	ENCODEMT000244701	Known	Genomic	None	0.10000000149011612	None	None	None	None
m54284U_191212_053548/10617977/ccs	PacBio_Hippocampus_Rep1	mm10_ERCC_SIRV	chr19	26691374	26778276	+	14	2702	50587	244788	ENSMUSG00000024921.17	ENCODEMT000244788	Smarca2	ENCODEMT000244788	Known	ISM	Suffix	0.20000000298023224	None	None	None	None
m54284U_191213_120042/2294987/ccs	PacBio_Hippocampus_Rep2	mm10_ERCC_SIRV	chr6	67267003	67284032	+	8	1346	17423	45854	ENSMUSG00000036371.6	ENSMUST00000203077.2	Serbp1	Serbp1-203	Known	Known	None	0.699999988079071	None	None	None	None
m54284U_191212_053548/153094315/ccs	PacBio_Hippocampus_Rep1	mm10_ERCC_SIRV	chr11	51263199	51272805	+	4	1305	32877	86216	ENSMUSG00000020385.16	ENSMUST00000146776.1	Clk4	Clk4-210	Known	Known	None	0.3499999940395355	None	None	None	None
m54284U_191109_043049/21758228/ccs	PacBio_Cortex_Rep2	mm10_ERCC_SIRV	chr17	30612615	30592868	-	6	1889	46962	122311	ENSMUSG00000024026.13	ENSMUST00000236335.1	Glo1	Glo1-206	Known	Known	None	0.3499999940395355	None	None	None	None
m54284U_191107_221739/146997990/ccs	PacBio_Cortex_Rep1	mm10_ERCC_SIRV	chrX	99468316	99466112	-	2	1656	52711	244795	ENSMUSG00000034403.16	ENCODEMT000244795	Pja1	ENCODEMT000244795	Known	ISM	Suffix	0.3499999940395355	None	None	None	None
m54284U_191212_053548/76154331/ccs	PacBio_Hippocampus_Rep1	mm10_ERCC_SIRV	chr9	40801274	40805196	+	9	2100	27474	71626	ENSMUSG00000015656.17	ENSMUST00000015800.15	Hspa8	Hspa8-201	Known	Known	None	0.25	None	None	None	None
m54284U_191107_221739/11666200/ccs	PacBio_Cortex_Rep1	mm10_ERCC_SIRV	chr7	27591744	27639453	+	14	2979	20572	53543	ENSMUSG00000004056.15	ENSMUST00000108344.8	Akt2	Akt2-205	Known	Known	None	0.20000000298023224	None	None	None	None
m54284U_191212_053548/158009180/ccs	PacBio_Hippocampus_Rep1	mm10_ERCC_SIRV	chr15	76607498	76595809	-	35	4530	43620	244796	ENSMUSG00000034022.8	ENCODEMT000244796	Cpsf1	ENCODEMT000244796	Known	NIC	None	0.20000000298023224	None	None	None	None
m54284U_191107_221739/69076051/ccs	PacBio_Cortex_Rep1	mm10_ERCC_SIRV	chr7	27591744	27639376	+	13	2850	20572	244797	ENSMUSG00000004056.15	ENCODEMT000244797	Akt2	ENCODEMT000244797	Known	NIC	None	0.05000000074505806	None	None	None	None
m54284U_191213_120042/3671316/ccs	PacBio_Hippocampus_Rep2	mm10_ERCC_SIRV	chr6	67267003	67284047	+	8	1388	17423	45848	ENSMUSG00000036371.6	ENSMUST00000203436.2	Serbp1	Serbp1-207	Known	Known	None	1.0	None	None	None	None
m54284U_191212_053548/76154461/ccs	PacBio_Hippocampus_Rep1	mm10_ERCC_SIRV	chr9	40801274	40805199	+	9	2103	27474	71626	ENSMUSG00000015656.17	ENSMUST00000015800.15	Hspa8	Hspa8-201	Known	Known	None	0.25	None	None	None	None
m54284U_191212_053548/166592865/ccs	PacBio_Hippocampus_Rep1	mm10_ERCC_SIRV	chr13	59769768	59755415	-	4	1894	38953	101291	ENSMUSG00000044792.7	ENSMUST00000057115.6	Isca1	Isca1-201	Known	Known	None	0.10000000149011612	None	None	None	None
m54284U_191212_053548/25036674/ccs	PacBio_Hippocampus_Rep1	mm10_ERCC_SIRV	chr19	26691374	26778276	+	14	2713	50587	244788	ENSMUSG00000024921.17	ENCODEMT000244788	Smarca2	ENCODEMT000244788	Known	ISM	Suffix	0.20000000298023224	None	None	None	None
m54284U_191213_120042/65472622/ccs	PacBio_Hippocampus_Rep2	mm10_ERCC_SIRV	chr11	51263199	51281761	+	13	1861	32877	86211	ENSMUSG00000020385.16	ENSMUST00000093132.12	Clk4	Clk4-201	Known	Known	None	0.20000000298023224	None	None	None	None
m54284U_191109_043049/22808906/ccs	PacBio_Cortex_Rep2	mm10_ERCC_SIRV	chr17	30612611	30592868	-	6	1877	46962	122311	ENSMUSG00000024026.13	ENSMUST00000236335.1	Glo1	Glo1-206	Known	Known	None	0.3499999940395355	None	None	None	None
m54284U_191213_120042/84740064/ccs	PacBio_Hippocampus_Rep2	mm10_ERCC_SIRV	chr3	88503226	88481149	-	12	3046	8500	22186	ENSMUSG00000028063.15	ENSMUST00000029699.12	Lmna	Lmna-201	Known	Known	None	0.10000000149011612	None	None	None	None
m54284U_191107_221739/147849449/ccs	PacBio_Cortex_Rep1	mm10_ERCC_SIRV	chrX	99470700	99466112	-	3	1747	52711	137261	ENSMUSG00000034403.16	ENSMUST00000113790.7	Pja1	Pja1-202	Known	Known	None	0.3499999940395355	None	None	None	None
m54284U_191213_120042/32702847/ccs	PacBio_Hippocampus_Rep2	mm10_ERCC_SIRV	chr5	33652314	33640066	-	7	1532	13632	244304	ENSMUSG00000004642.13	ENCODEMT000244304	Slbp	ENCODEMT000244304	Known	NIC	None	0.30000001192092896	None	None	None	None
m54284U_191213_120042/4654948/ccs	PacBio_Hippocampus_Rep2	mm10_ERCC_SIRV	chr6	67267003	67284303	+	8	1599	17423	45851	ENSMUSG00000036371.6	ENSMUST00000204293.2	Serbp1	Serbp1-211	Known	Known	None	0.30000001192092896	None	None	None	None
m54284U_191213_120042/38208634/ccs	PacBio_Hippocampus_Rep2	mm10_ERCC_SIRV	chr1	75210866	75214240	+	8	1482	1246	3010	ENSMUSG00000026201.12	ENSMUST00000027401.10	Stk16	Stk16-201	Known	Known	None	0.25	None	None	None	None
m54284U_191212_053548/130679993/ccs	PacBio_Hippocampus_Rep1	mm10_ERCC_SIRV	chr19	26691395	26778274	+	14	2690	50587	244788	ENSMUSG00000024921.17	ENCODEMT000244788	Smarca2	ENCODEMT000244788	Known	ISM	Suffix	0.25	None	None	None	None
m54284U_191212_053548/158337117/ccs	PacBio_Hippocampus_Rep1	mm10_ERCC_SIRV	chr15	76599084	76595809	-	14	1633	43620	244798	ENSMUSG00000034022.8	ENCODEMT000244798	Cpsf1	ENCODEMT000244798	Known	ISM	Suffix	0.20000000298023224	None	None	None	None
m54284U_191213_120042/13632130/ccs	PacBio_Hippocampus_Rep2	mm10_ERCC_SIRV	chr11	51263211	51281776	+	11	3317	32877	244154	ENSMUSG00000020385.16	ENCODEMT000244154	Clk4	ENCODEMT000244154	Known	NIC	None	0.25	None	None	None	None
m54284U_191212_053548/76154464/ccs	PacBio_Hippocampus_Rep1	mm10_ERCC_SIRV	chr9	40801274	40805196	+	9	2100	27474	71626	ENSMUSG00000015656.17	ENSMUST00000015800.15	Hspa8	Hspa8-201	Known	Known	None	0.25	None	None	None	None
m54284U_191109_043049/69534148/ccs	PacBio_Cortex_Rep2	mm10_ERCC_SIRV	chr7	27591744	27639453	+	14	2979	20572	53543	ENSMUSG00000004056.15	ENSMUST00000108344.8	Akt2	Akt2-205	Known	Known	None	0.20000000298023224	None	None	None	None
m54284U_191212_053548/166724276/ccs	PacBio_Hippocampus_Rep1	mm10_ERCC_SIRV	chr13	59769757	59755415	-	4	1883	38953	101291	ENSMUSG00000044792.7	ENSMUST00000057115.6	Isca1	Isca1-201	Known	Known	None	0.10000000149011612	None	None	None	None
m54284U_191109_043049/25886768/ccs	PacBio_Cortex_Rep2	mm10_ERCC_SIRV	chr17	30612619	30592868	-	6	1893	46962	122311	ENSMUSG00000024026.13	ENSMUST00000236335.1	Glo1	Glo1-206	Known	Known	None	0.3499999940395355	None	None	None	None
m54284U_191107_221739/147981024/ccs	PacBio_Cortex_Rep1	mm10_ERCC_SIRV	chrX	99470683	99466112	-	2	2270	52711	137262	ENSMUSG00000034403.16	ENSMUST00000167246.1	Pja1	Pja1-205	Known	Known	None	0.3499999940395355	None	None	None	None
m54284U_191213_120042/88213939/ccs	PacBio_Hippocampus_Rep2	mm10_ERCC_SIRV	chr3	88503305	88481149	-	12	3125	8500	22186	ENSMUSG00000028063.15	ENSMUST00000029699.12	Lmna	Lmna-201	Known	Known	None	0.10000000149011612	None	None	None	None
m54284U_191213_120042/4849774/ccs	PacBio_Hippocampus_Rep2	mm10_ERCC_SIRV	chr6	67267003	67284046	+	8	1360	17423	45854	ENSMUSG00000036371.6	ENSMUST00000203077.2	Serbp1	Serbp1-203	Known	Known	None	0.949999988079071	None	None	None	None
m54284U_191212_053548/76154595/ccs	PacBio_Hippocampus_Rep1	mm10_ERCC_SIRV	chr9	40801274	40805196	+	9	2100	27474	71626	ENSMUSG00000015656.17	ENSMUST00000015800.15	Hspa8	Hspa8-201	Known	Known	None	0.25	None	None	None	None
m54284U_191212_053548/58262331/ccs	PacBio_Hippocampus_Rep1	mm10_ERCC_SIRV	chr19	26691411	26778273	+	14	2673	50587	244788	ENSMUSG00000024921.17	ENCODEMT000244788	Smarca2	ENCODEMT000244788	Known	ISM	Suffix	0.25	None	None	None	None
m54284U_191213_120042/141166186/ccs	PacBio_Hippocampus_Rep2	mm10_ERCC_SIRV	chr11	51263212	51281767	+	11	3307	32877	244154	ENSMUSG00000020385.16	ENCODEMT000244154	Clk4	ENCODEMT000244154	Known	NIC	None	0.25	None	None	None	None
m54284U_191213_120042/36765794/ccs	PacBio_Hippocampus_Rep2	mm10_ERCC_SIRV	chr5	33652282	33640066	-	7	1443	13632	244303	ENSMUSG00000004642.13	ENCODEMT000244303	Slbp	ENCODEMT000244303	Known	ISM	Suffix	0.30000001192092896	None	None	None	None
m54284U_191213_120042/6030786/ccs	PacBio_Hippocampus_Rep2	mm10_ERCC_SIRV	chr6	67267003	67284043	+	8	1357	17423	45854	ENSMUSG00000036371.6	ENSMUST00000203077.2	Serbp1	Serbp1-203	Known	Known	None	0.8999999761581421	None	None	None	None
m54284U_191213_120042/164825641/ccs	PacBio_Hippocampus_Rep2	mm10_ERCC_SIRV	chr7	27591744	27639447	+	14	2966	20572	53543	ENSMUSG00000004056.15	ENSMUST00000108344.8	Akt2	Akt2-205	Known	Known	None	0.25	None	None	None	None
m54284U_191212_053548/166789697/ccs	PacBio_Hippocampus_Rep1	mm10_ERCC_SIRV	chr13	59769783	59755415	-	4	1909	38953	101291	ENSMUSG00000044792.7	ENSMUST00000057115.6	Isca1	Isca1-201	Known	Known	None	0.10000000149011612	None	None	None	None
m54284U_191109_043049/26150872/ccs	PacBio_Cortex_Rep2	mm10_ERCC_SIRV	chr17	30612594	30592868	-	6	1868	46962	122311	ENSMUSG00000024026.13	ENSMUST00000236335.1	Glo1	Glo1-206	Known	Known	None	0.3499999940395355	None	None	None	None
m54284U_191107_221739/148440331/ccs	PacBio_Cortex_Rep1	mm10_ERCC_SIRV	chrX	99470694	99466112	-	3	1741	52711	137261	ENSMUSG00000034403.16	ENSMUST00000113790.7	Pja1	Pja1-202	Known	Known	None	0.3499999940395355	None	None	None	None
m54284U_191212_053548/163841934/ccs	PacBio_Hippocampus_Rep1	mm10_ERCC_SIRV	chr15	76607534	76595809	-	37	4458	43620	112128	ENSMUSG00000034022.8	ENSMUST00000071898.6	Cpsf1	Cpsf1-201	Known	Known	None	0.20000000298023224	None	None	None	None
m54284U_191212_053548/76155464/ccs	PacBio_Hippocampus_Rep1	mm10_ERCC_SIRV	chr9	40801274	40805201	+	9	2105	27474	71626	ENSMUSG00000015656.17	ENSMUST00000015800.15	Hspa8	Hspa8-201	Known	Known	None	0.20000000298023224	None	None	None	None
m54284U_191212_053548/15204548/ccs	PacBio_Hippocampus_Rep1	mm10_ERCC_SIRV	chr11	51263203	51281764	+	10	3386	32877	244799	ENSMUSG00000020385.16	ENCODEMT000244799	Clk4	ENCODEMT000244799	Known	NNC	None	0.20000000298023224	None	None	None	None
m54284U_191213_120042/39192712/ccs	PacBio_Hippocampus_Rep2	mm10_ERCC_SIRV	chr1	75210859	75214242	+	7	1636	1246	244325	ENSMUSG00000026201.12	ENCODEMT000244325	Stk16	ENCODEMT000244325	Known	NIC	None	0.25	None	None	None	None
m54284U_191107_221739/148766848/ccs	PacBio_Cortex_Rep1	mm10_ERCC_SIRV	chrX	99467780	99466108	-	1	1669	52711	241770	ENSMUSG00000034403.16	ENCODEMT000241770	Pja1	ENCODEMT000241770	Known	Genomic	None	0.3499999940395355	None	None	None	None
m54284U_191212_053548/78776111/ccs	PacBio_Hippocampus_Rep1	mm10_ERCC_SIRV	chr19	26691411	26778273	+	14	2673	50587	244788	ENSMUSG00000024921.17	ENCODEMT000244788	Smarca2	ENCODEMT000244788	Known	ISM	Suffix	0.25	None	None	None	None
m54284U_191213_120042/107152671/ccs	PacBio_Hippocampus_Rep2	mm10_ERCC_SIRV	chr3	88503307	88481149	-	12	3127	8500	22186	ENSMUSG00000028063.15	ENSMUST00000029699.12	Lmna	Lmna-201	Known	Known	None	0.10000000149011612	None	None	None	None
m54284U_191213_120042/10027396/ccs	PacBio_Hippocampus_Rep2	mm10_ERCC_SIRV	chr6	67267003	67284299	+	8	1595	17423	45851	ENSMUSG00000036371.6	ENSMUST00000204293.2	Serbp1	Serbp1-211	Known	Known	None	0.25	None	None	None	None
m54284U_191109_043049/26346162/ccs	PacBio_Cortex_Rep2	mm10_ERCC_SIRV	chr17	30612615	30592868	-	6	1889	46962	122311	ENSMUSG00000024026.13	ENSMUST00000236335.1	Glo1	Glo1-206	Known	Known	None	0.3499999940395355	None	None	None	None
m54284U_191212_053548/164235352/ccs	PacBio_Hippocampus_Rep1	mm10_ERCC_SIRV	chr15	76607503	76595809	-	37	4427	43620	112128	ENSMUSG00000034022.8	ENSMUST00000071898.6	Cpsf1	Cpsf1-201	Known	Known	None	0.20000000298023224	None	None	None	None
m54284U_191212_053548/76155484/ccs	PacBio_Hippocampus_Rep1	mm10_ERCC_SIRV	chr9	40801274	40805196	+	9	2100	27474	71626	ENSMUSG00000015656.17	ENSMUST00000015800.15	Hspa8	Hspa8-201	Known	Known	None	0.25	None	None	None	None
m54284U_191213_120042/106956974/ccs	PacBio_Hippocampus_Rep2	mm10_ERCC_SIRV	chr7	27591745	27639437	+	14	2936	20572	53543	ENSMUSG00000004056.15	ENSMUST00000108344.8	Akt2	Akt2-205	Known	Known	None	0.20000000298023224	None	None	None	None
m54284U_191212_053548/167379972/ccs	PacBio_Hippocampus_Rep1	mm10_ERCC_SIRV	chr13	59769745	59755415	-	4	1871	38953	101291	ENSMUSG00000044792.7	ENSMUST00000057115.6	Isca1	Isca1-201	Known	Known	None	0.10000000149011612	None	None	None	None
m54284U_191213_120042/10814590/ccs	PacBio_Hippocampus_Rep2	mm10_ERCC_SIRV	chr6	67267003	67284300	+	8	1641	17423	45848	ENSMUSG00000036371.6	ENSMUST00000203436.2	Serbp1	Serbp1-207	Known	Known	None	0.25	None	None	None	None
m54284U_191212_053548/174130744/ccs	PacBio_Hippocampus_Rep1	mm10_ERCC_SIRV	chr15	76601472	76595809	-	23	2885	43620	244683	ENSMUSG00000034022.8	ENCODEMT000244683	Cpsf1	ENCODEMT000244683	Known	ISM	Suffix	0.20000000298023224	None	None	None	None
m54284U_191212_053548/180552547/ccs	PacBio_Hippocampus_Rep1	mm10_ERCC_SIRV	chr19	26691417	26778275	+	14	2669	50587	244788	ENSMUSG00000024921.17	ENCODEMT000244788	Smarca2	ENCODEMT000244788	Known	ISM	Suffix	0.25	None	None	None	None
m54284U_191107_221739/149228030/ccs	PacBio_Cortex_Rep1	mm10_ERCC_SIRV	chrX	99470713	99466112	-	2	2300	52711	137262	ENSMUSG00000034403.16	ENSMUST00000167246.1	Pja1	Pja1-205	Known	Known	None	0.3499999940395355	None	None	None	None
m54284U_191212_053548/13698248/ccs	PacBio_Hippocampus_Rep1	mm10_ERCC_SIRV	chr11	51263216	51281765	+	11	3301	32877	244154	ENSMUSG00000020385.16	ENCODEMT000244154	Clk4	ENCODEMT000244154	Known	NIC	None	0.20000000298023224	None	None	None	None
m54284U_191213_120042/107808337/ccs	PacBio_Hippocampus_Rep2	mm10_ERCC_SIRV	chr5	33652343	33640068	-	8	1662	13632	35652	ENSMUSG00000004642.13	ENSMUST00000057551.13	Slbp	Slbp-201	Known	Known	None	0.30000001192092896	None	None	None	None
m54284U_191212_053548/76220466/ccs	PacBio_Hippocampus_Rep1	mm10_ERCC_SIRV	chr9	40801274	40805199	+	9	2103	27474	71626	ENSMUSG00000015656.17	ENSMUST00000015800.15	Hspa8	Hspa8-201	Known	Known	None	0.25	None	None	None	None
m54284U_191213_120042/125305556/ccs	PacBio_Hippocampus_Rep2	mm10_ERCC_SIRV	chr3	88503056	88481149	-	12	2876	8500	22186	ENSMUSG00000028063.15	ENSMUST00000029699.12	Lmna	Lmna-201	Known	Known	None	0.10000000149011612	None	None	None	None
m54284U_191109_043049/26675080/ccs	PacBio_Cortex_Rep2	mm10_ERCC_SIRV	chr17	30612622	30592868	-	6	1896	46962	122311	ENSMUSG00000024026.13	ENSMUST00000236335.1	Glo1	Glo1-206	Known	Known	None	0.3499999940395355	None	None	None	None
m54284U_191107_221739/4328112/ccs	PacBio_Cortex_Rep1	mm10_ERCC_SIRV	chr7	27591746	27639453	+	14	2977	20572	53543	ENSMUSG00000004056.15	ENSMUST00000108344.8	Akt2	Akt2-205	Known	Known	None	0.20000000298023224	None	None	None	None
m54284U_191213_120042/11993112/ccs	PacBio_Hippocampus_Rep2	mm10_ERCC_SIRV	chr6	67267003	67284040	+	8	1399	17423	45847	ENSMUSG00000036371.6	ENSMUST00000042990.6	Serbp1	Serbp1-201	Known	Known	None	0.8500000238418579	None	None	None	None
m54284U_191212_053548/167512475/ccs	PacBio_Hippocampus_Rep1	mm10_ERCC_SIRV	chr13	59769786	59755415	-	4	1912	38953	101291	ENSMUSG00000044792.7	ENSMUST00000057115.6	Isca1	Isca1-201	Known	Known	None	0.10000000149011612	None	None	None	None
m54284U_191213_120042/40764002/ccs	PacBio_Hippocampus_Rep2	mm10_ERCC_SIRV	chr1	75210878	75214242	+	8	1456	1246	243863	ENSMUSG00000026201.12	ENCODEMT000243863	Stk16	ENCODEMT000243863	Known	NIC	None	0.25	None	None	None	None
m54284U_191213_120042/4131229/ccs	PacBio_Hippocampus_Rep2	mm10_ERCC_SIRV	chr15	76599662	76595808	-	16	1884	43620	244639	ENSMUSG00000034022.8	ENCODEMT000244639	Cpsf1	ENCODEMT000244639	Known	ISM	Suffix	0.20000000298023224	None	None	None	None
m54284U_191107_221739/87231114/ccs	PacBio_Cortex_Rep1	mm10_ERCC_SIRV	chr19	26691419	26778275	+	14	2667	50587	244788	ENSMUSG00000024921.17	ENCODEMT000244788	Smarca2	ENCODEMT000244788	Known	ISM	Suffix	0.25	None	None	None	None
m54284U_191212_053548/76220536/ccs	PacBio_Hippocampus_Rep1	mm10_ERCC_SIRV	chr9	40801274	40805200	+	9	2104	27474	71626	ENSMUSG00000015656.17	ENSMUST00000015800.15	Hspa8	Hspa8-201	Known	Known	None	0.20000000298023224	None	None	None	None
m54284U_191107_221739/149488924/ccs	PacBio_Cortex_Rep1	mm10_ERCC_SIRV	chrX	99470707	99466112	-	2	2294	52711	137262	ENSMUSG00000034403.16	ENSMUST00000167246.1	Pja1	Pja1-205	Known	Known	None	0.3499999940395355	None	None	None	None
m54284U_191109_043049/31196018/ccs	PacBio_Cortex_Rep2	mm10_ERCC_SIRV	chr11	51263207	51281759	+	13	1835	32877	244311	ENSMUSG00000020385.16	ENCODEMT000244311	Clk4	ENCODEMT000244311	Known	NIC	None	0.20000000298023224	None	None	None	None
m54284U_191213_120042/7800411/ccs	PacBio_Hippocampus_Rep2	mm10_ERCC_SIRV	chr15	76607521	76595809	-	37	4445	43620	112128	ENSMUSG00000034022.8	ENSMUST00000071898.6	Cpsf1	Cpsf1-201	Known	Known	None	0.20000000298023224	None	None	None	None
m54284U_191213_120042/13829978/ccs	PacBio_Hippocampus_Rep2	mm10_ERCC_SIRV	chr6	67267003	67284310	+	8	1669	17423	45847	ENSMUSG00000036371.6	ENSMUST00000042990.6	Serbp1	Serbp1-201	Known	Known	None	0.25	None	None	None	None
m54284U_191109_043049/26739710/ccs	PacBio_Cortex_Rep2	mm10_ERCC_SIRV	chr17	30612601	30592868	-	6	1875	46962	122311	ENSMUSG00000024026.13	ENSMUST00000236335.1	Glo1	Glo1-206	Known	Known	None	0.3499999940395355	None	None	None	None
m54284U_191107_221739/11993798/ccs	PacBio_Cortex_Rep1	mm10_ERCC_SIRV	chr7	27591746	27639450	+	14	2974	20572	53543	ENSMUSG00000004056.15	ENSMUST00000108344.8	Akt2	Akt2-205	Known	Known	None	0.20000000298023224	None	None	None	None
m54284U_191213_120042/137561976/ccs	PacBio_Hippocampus_Rep2	mm10_ERCC_SIRV	chr3	88503215	88481149	-	12	3035	8500	22186	ENSMUSG00000028063.15	ENSMUST00000029699.12	Lmna	Lmna-201	Known	Known	None	0.10000000149011612	None	None	None	None
m54284U_191212_053548/167774558/ccs	PacBio_Hippocampus_Rep1	mm10_ERCC_SIRV	chr13	59769783	59755415	-	4	1909	38953	101291	ENSMUSG00000044792.7	ENSMUST00000057115.6	Isca1	Isca1-201	Known	Known	None	0.10000000149011612	None	None	None	None
m54284U_191213_120042/89195602/ccs	PacBio_Hippocampus_Rep2	mm10_ERCC_SIRV	chr19	26691431	26778275	+	14	2655	50587	244788	ENSMUSG00000024921.17	ENCODEMT000244788	Smarca2	ENCODEMT000244788	Known	ISM	Suffix	0.25	None	None	None	None
m54284U_191212_053548/76220626/ccs	PacBio_Hippocampus_Rep1	mm10_ERCC_SIRV	chr9	40801274	40805196	+	9	2100	27474	71626	ENSMUSG00000015656.17	ENSMUST00000015800.15	Hspa8	Hspa8-201	Known	Known	None	0.25	None	None	None	None
m54284U_191213_120042/12387759/ccs	PacBio_Hippocampus_Rep2	mm10_ERCC_SIRV	chr15	76607573	76595809	-	37	4497	43620	112128	ENSMUSG00000034022.8	ENSMUST00000071898.6	Cpsf1	Cpsf1-201	Known	Known	None	0.20000000298023224	None	None	None	None
m54284U_191213_120042/15270628/ccs	PacBio_Hippocampus_Rep2	mm10_ERCC_SIRV	chr6	67267003	67284032	+	8	1346	17423	45854	ENSMUSG00000036371.6	ENSMUST00000203077.2	Serbp1	Serbp1-203	Known	Known	None	0.699999988079071	None	None	None	None
m54284U_191213_120042/115345073/ccs	PacBio_Hippocampus_Rep2	mm10_ERCC_SIRV	chr5	33652318	33640068	-	7	1577	13632	35651	ENSMUSG00000004642.13	ENSMUST00000101354.9	Slbp	Slbp-203	Known	Known	None	0.30000001192092896	None	None	None	None
m54284U_191107_221739/149751179/ccs	PacBio_Cortex_Rep1	mm10_ERCC_SIRV	chrX	99470721	99466112	-	2	2308	52711	137262	ENSMUSG00000034403.16	ENSMUST00000167246.1	Pja1	Pja1-205	Known	Known	None	0.3499999940395355	None	None	None	None
m54284U_191109_043049/73008341/ccs	PacBio_Cortex_Rep2	mm10_ERCC_SIRV	chr11	51263238	51281775	+	13	3413	32877	244152	ENSMUSG00000020385.16	ENCODEMT000244152	Clk4	ENCODEMT000244152	Known	NIC	None	0.15000000596046448	None	None	None	None
m54284U_191109_043049/28051441/ccs	PacBio_Cortex_Rep2	mm10_ERCC_SIRV	chr17	30612640	30592868	-	6	1914	46962	122311	ENSMUSG00000024026.13	ENSMUST00000236335.1	Glo1	Glo1-206	Known	Known	None	0.3499999940395355	None	None	None	None
m54284U_191107_221739/21628286/ccs	PacBio_Cortex_Rep1	mm10_ERCC_SIRV	chr7	27591746	27639445	+	14	2969	20572	53543	ENSMUSG00000004056.15	ENSMUST00000108344.8	Akt2	Akt2-205	Known	Known	None	0.30000001192092896	None	None	None	None
m54284U_191213_120042/15469004/ccs	PacBio_Hippocampus_Rep2	mm10_ERCC_SIRV	chr15	76599664	76595808	-	16	1886	43620	244639	ENSMUSG00000034022.8	ENCODEMT000244639	Cpsf1	ENCODEMT000244639	Known	ISM	Suffix	0.20000000298023224	None	None	None	None
m54284U_191213_120042/42731862/ccs	PacBio_Hippocampus_Rep2	mm10_ERCC_SIRV	chr1	75210866	75214240	+	8	1482	1246	3010	ENSMUSG00000026201.12	ENSMUST00000027401.10	Stk16	Stk16-201	Known	Known	None	0.25	None	None	None	None
m54284U_191212_053548/76220945/ccs	PacBio_Hippocampus_Rep1	mm10_ERCC_SIRV	chr9	40801274	40805199	+	9	2103	27474	71626	ENSMUSG00000015656.17	ENSMUST00000015800.15	Hspa8	Hspa8-201	Known	Known	None	0.25	None	None	None	None
m54284U_191212_053548/61539600/ccs	PacBio_Hippocampus_Rep1	mm10_ERCC_SIRV	chr19	26692179	26778273	+	13	2633	50587	244800	ENSMUSG00000024921.17	ENCODEMT000244800	Smarca2	ENCODEMT000244800	Known	ISM	Suffix	0.25	None	None	None	None
m54284U_191212_053548/168034709/ccs	PacBio_Hippocampus_Rep1	mm10_ERCC_SIRV	chr13	59769771	59755415	-	4	1897	38953	101291	ENSMUSG00000044792.7	ENSMUST00000057115.6	Isca1	Isca1-201	Known	Known	None	0.10000000149011612	None	None	None	None
m54284U_191213_120042/16581583/ccs	PacBio_Hippocampus_Rep2	mm10_ERCC_SIRV	chr6	67267003	67284041	+	8	1382	17423	45848	ENSMUSG00000036371.6	ENSMUST00000203436.2	Serbp1	Serbp1-207	Known	Known	None	0.8500000238418579	None	None	None	None
m54284U_191213_120042/151323728/ccs	PacBio_Hippocampus_Rep2	mm10_ERCC_SIRV	chr3	88503303	88481149	-	12	3123	8500	22186	ENSMUSG00000028063.15	ENSMUST00000029699.12	Lmna	Lmna-201	Known	Known	None	0.10000000149011612	None	None	None	None
m54284U_191107_221739/27198134/ccs	PacBio_Cortex_Rep1	mm10_ERCC_SIRV	chr11	51263245	51281764	+	14	3472	32877	244440	ENSMUSG00000020385.16	ENCODEMT000244440	Clk4	ENCODEMT000244440	Known	NIC	None	0.20000000298023224	None	None	None	None
m54284U_191107_221739/149751664/ccs	PacBio_Cortex_Rep1	mm10_ERCC_SIRV	chrX	99470679	99466112	-	2	2266	52711	137262	ENSMUSG00000034403.16	ENSMUST00000167246.1	Pja1	Pja1-205	Known	Known	None	0.3499999940395355	None	None	None	None
m54284U_191213_120042/15600063/ccs	PacBio_Hippocampus_Rep2	mm10_ERCC_SIRV	chr15	76599662	76595808	-	16	1884	43620	244639	ENSMUSG00000034022.8	ENCODEMT000244639	Cpsf1	ENCODEMT000244639	Known	ISM	Suffix	0.20000000298023224	None	None	None	None
m54284U_191109_043049/29231568/ccs	PacBio_Cortex_Rep2	mm10_ERCC_SIRV	chr17	30612581	30592868	-	6	1855	46962	122311	ENSMUSG00000024026.13	ENSMUST00000236335.1	Glo1	Glo1-206	Known	Known	None	0.3499999940395355	None	None	None	None
m54284U_191107_221739/33620937/ccs	PacBio_Cortex_Rep1	mm10_ERCC_SIRV	chr7	27591797	27639455	+	14	2918	20572	244332	ENSMUSG00000004056.15	ENCODEMT000244332	Akt2	ENCODEMT000244332	Known	NNC	None	0.20000000298023224	None	None	None	None
m54284U_191212_053548/76284512/ccs	PacBio_Hippocampus_Rep1	mm10_ERCC_SIRV	chr9	40801274	40805197	+	9	2101	27474	71626	ENSMUSG00000015656.17	ENSMUST00000015800.15	Hspa8	Hspa8-201	Known	Known	None	0.20000000298023224	None	None	None	None
m54284U_191213_120042/126026709/ccs	PacBio_Hippocampus_Rep2	mm10_ERCC_SIRV	chr5	33652275	33640066	-	7	1436	13632	244303	ENSMUSG00000004642.13	ENCODEMT000244303	Slbp	ENCODEMT000244303	Known	ISM	Suffix	0.30000001192092896	None	None	None	None
m54284U_191213_120042/17302544/ccs	PacBio_Hippocampus_Rep2	mm10_ERCC_SIRV	chr6	67267003	67284042	+	8	1383	17423	45848	ENSMUSG00000036371.6	ENSMUST00000203436.2	Serbp1	Serbp1-207	Known	Known	None	0.8500000238418579	None	None	None	None
m54284U_191213_120042/21497927/ccs	PacBio_Hippocampus_Rep2	mm10_ERCC_SIRV	chr15	76607536	76595809	-	37	4460	43620	112128	ENSMUSG00000034022.8	ENSMUST00000071898.6	Cpsf1	Cpsf1-201	Known	Known	None	0.20000000298023224	None	None	None	None
m54284U_191212_053548/168101354/ccs	PacBio_Hippocampus_Rep1	mm10_ERCC_SIRV	chr13	59769775	59755415	-	4	1901	38953	101291	ENSMUSG00000044792.7	ENSMUST00000057115.6	Isca1	Isca1-201	Known	Known	None	0.10000000149011612	None	None	None	None
m54284U_191109_043049/7800154/ccs	PacBio_Cortex_Rep2	mm10_ERCC_SIRV	chr11	51263266	51281771	+	14	1890	32877	244148	ENSMUSG00000020385.16	ENCODEMT000244148	Clk4	ENCODEMT000244148	Known	NIC	None	0.20000000298023224	None	None	None	None
m54284U_191213_120042/156501812/ccs	PacBio_Hippocampus_Rep2	mm10_ERCC_SIRV	chr3	88503232	88481149	-	12	3052	8500	22186	ENSMUSG00000028063.15	ENSMUST00000029699.12	Lmna	Lmna-201	Known	Known	None	0.10000000149011612	None	None	None	None
m54284U_191107_221739/149815972/ccs	PacBio_Cortex_Rep1	mm10_ERCC_SIRV	chrX	99470686	99466112	-	2	2273	52711	137262	ENSMUSG00000034403.16	ENSMUST00000167246.1	Pja1	Pja1-205	Known	Known	None	0.3499999940395355	None	None	None	None
m54284U_191107_221739/53019542/ccs	PacBio_Cortex_Rep1	mm10_ERCC_SIRV	chr7	27591746	27639453	+	14	2977	20572	53543	ENSMUSG00000004056.15	ENSMUST00000108344.8	Akt2	Akt2-205	Known	Known	None	0.20000000298023224	None	None	None	None
m54284U_191212_053548/76284859/ccs	PacBio_Hippocampus_Rep1	mm10_ERCC_SIRV	chr9	40801274	40805200	+	9	2104	27474	71626	ENSMUSG00000015656.17	ENSMUST00000015800.15	Hspa8	Hspa8-201	Known	Known	None	0.20000000298023224	None	None	None	None
m54284U_191109_043049/29426318/ccs	PacBio_Cortex_Rep2	mm10_ERCC_SIRV	chr17	30612611	30592868	-	6	1885	46962	122311	ENSMUSG00000024026.13	ENSMUST00000236335.1	Glo1	Glo1-206	Known	Known	None	0.3499999940395355	None	None	None	None
m54284U_191213_120042/21561684/ccs	PacBio_Hippocampus_Rep2	mm10_ERCC_SIRV	chr15	76607471	76595809	-	36	4278	43620	244745	ENSMUSG00000034022.8	ENCODEMT000244745	Cpsf1	ENCODEMT000244745	Known	NIC	None	0.20000000298023224	None	None	None	None
m54284U_191213_120042/18418202/ccs	PacBio_Hippocampus_Rep2	mm10_ERCC_SIRV	chr6	67267003	67284040	+	8	1354	17423	45854	ENSMUSG00000036371.6	ENSMUST00000203077.2	Serbp1	Serbp1-203	Known	Known	None	0.8500000238418579	None	None	None	None
m54284U_191213_120042/47122819/ccs	PacBio_Hippocampus_Rep2	mm10_ERCC_SIRV	chr1	75210878	75214270	+	8	1484	1246	243863	ENSMUSG00000026201.12	ENCODEMT000243863	Stk16	ENCODEMT000243863	Known	NIC	None	0.3499999940395355	None	None	None	None
m54284U_191212_053548/13697283/ccs	PacBio_Hippocampus_Rep1	mm10_ERCC_SIRV	chr19	26692181	26751923	+	8	1090	50587	244801	ENSMUSG00000024921.17	ENCODEMT000244801	Smarca2	ENCODEMT000244801	Known	ISM	Both	0.6000000238418579	None	None	None	None
m54284U_191212_053548/109511496/ccs	PacBio_Hippocampus_Rep1	mm10_ERCC_SIRV	chr11	51263251	51281763	+	13	1811	32877	86211	ENSMUSG00000020385.16	ENSMUST00000093132.12	Clk4	Clk4-201	Known	Known	None	0.25	None	None	None	None
m54284U_191212_053548/168167308/ccs	PacBio_Hippocampus_Rep1	mm10_ERCC_SIRV	chr13	59769776	59755415	-	4	1902	38953	101291	ENSMUSG00000044792.7	ENSMUST00000057115.6	Isca1	Isca1-201	Known	Known	None	0.10000000149011612	None	None	None	None
m54284U_191213_120042/23398823/ccs	PacBio_Hippocampus_Rep2	mm10_ERCC_SIRV	chr15	76607518	76595809	-	37	4435	43620	112128	ENSMUSG00000034022.8	ENSMUST00000071898.6	Cpsf1	Cpsf1-201	Known	Known	None	0.20000000298023224	None	None	None	None
m54284U_191107_221739/65013886/ccs	PacBio_Cortex_Rep1	mm10_ERCC_SIRV	chr7	27591746	27639453	+	14	2977	20572	53543	ENSMUSG00000004056.15	ENSMUST00000108344.8	Akt2	Akt2-205	Known	Known	None	0.20000000298023224	None	None	None	None
m54284U_191107_221739/150537187/ccs	PacBio_Cortex_Rep1	mm10_ERCC_SIRV	chrX	99470708	99466112	-	3	1755	52711	137261	ENSMUSG00000034403.16	ENSMUST00000113790.7	Pja1	Pja1-202	Known	Known	None	0.3499999940395355	None	None	None	None
m54284U_191212_053548/76285607/ccs	PacBio_Hippocampus_Rep1	mm10_ERCC_SIRV	chr9	40801274	40805156	+	9	2060	27474	71626	ENSMUSG00000015656.17	ENSMUST00000015800.15	Hspa8	Hspa8-201	Known	Known	None	0.6000000238418579	None	None	None	None
m54284U_191213_120042/27526961/ccs	PacBio_Hippocampus_Rep2	mm10_ERCC_SIRV	chr11	51263371	51281763	+	14	2005	32877	244802	ENSMUSG00000020385.16	ENCODEMT000244802	Clk4	ENCODEMT000244802	Known	NNC	None	0.25	None	None	None	None
m54284U_191213_120042/19465899/ccs	PacBio_Hippocampus_Rep2	mm10_ERCC_SIRV	chr6	67267003	67284046	+	8	1387	17423	45848	ENSMUSG00000036371.6	ENSMUST00000203436.2	Serbp1	Serbp1-207	Known	Known	None	0.949999988079071	None	None	None	None
m54284U_191213_120042/160302438/ccs	PacBio_Hippocampus_Rep2	mm10_ERCC_SIRV	chr3	88503250	88481149	-	12	3070	8500	22186	ENSMUSG00000028063.15	ENSMUST00000029699.12	Lmna	Lmna-201	Known	Known	None	0.10000000149011612	None	None	None	None
m54284U_191109_043049/31391833/ccs	PacBio_Cortex_Rep2	mm10_ERCC_SIRV	chr17	30612632	30592868	-	6	1906	46962	122311	ENSMUSG00000024026.13	ENSMUST00000236335.1	Glo1	Glo1-206	Known	Known	None	0.3499999940395355	None	None	None	None
m54284U_191213_120042/126223479/ccs	PacBio_Hippocampus_Rep2	mm10_ERCC_SIRV	chr5	33652285	33640066	-	7	1446	13632	244303	ENSMUSG00000004642.13	ENCODEMT000244303	Slbp	ENCODEMT000244303	Known	ISM	Suffix	0.30000001192092896	None	None	None	None
m54284U_191213_120042/25428553/ccs	PacBio_Hippocampus_Rep2	mm10_ERCC_SIRV	chr15	76607519	76595809	-	37	4429	43620	244765	ENSMUSG00000034022.8	ENCODEMT000244765	Cpsf1	ENCODEMT000244765	Known	NNC	None	0.20000000298023224	None	None	None	None
m54284U_191212_053548/168167846/ccs	PacBio_Hippocampus_Rep1	mm10_ERCC_SIRV	chr13	59769769	59755415	-	4	1895	38953	101291	ENSMUSG00000044792.7	ENSMUST00000057115.6	Isca1	Isca1-201	Known	Known	None	0.10000000149011612	None	None	None	None
m54284U_191212_053548/76285670/ccs	PacBio_Hippocampus_Rep1	mm10_ERCC_SIRV	chr9	40801274	40805197	+	9	2101	27474	71626	ENSMUSG00000015656.17	ENSMUST00000015800.15	Hspa8	Hspa8-201	Known	Known	None	0.20000000298023224	None	None	None	None
m54284U_191213_120042/30934566/ccs	PacBio_Hippocampus_Rep2	mm10_ERCC_SIRV	chr15	76607492	76595809	-	37	4440	43620	244803	ENSMUSG00000034022.8	ENCODEMT000244803	Cpsf1	ENCODEMT000244803	Known	NIC	None	0.20000000298023224	None	None	None	None
m54284U_191213_120042/20056608/ccs	PacBio_Hippocampus_Rep2	mm10_ERCC_SIRV	chr6	67267003	67284032	+	8	1385	17423	45847	ENSMUSG00000036371.6	ENSMUST00000042990.6	Serbp1	Serbp1-201	Known	Known	None	0.699999988079071	None	None	None	None
m54284U_191213_120042/48104855/ccs	PacBio_Hippocampus_Rep2	mm10_ERCC_SIRV	chr1	75210866	75214242	+	8	1484	1246	3010	ENSMUSG00000026201.12	ENSMUST00000027401.10	Stk16	Stk16-201	Known	Known	None	0.25	None	None	None	None
m54284U_191107_221739/150604543/ccs	PacBio_Cortex_Rep1	mm10_ERCC_SIRV	chrX	99470683	99466112	-	2	2556	52711	137263	ENSMUSG00000034403.16	ENSMUST00000036354.6	Pja1	Pja1-201	Known	Known	None	0.3499999940395355	None	None	None	None
m54284U_191107_221739/73334818/ccs	PacBio_Cortex_Rep1	mm10_ERCC_SIRV	chr7	27591746	27639453	+	14	2977	20572	53543	ENSMUSG00000004056.15	ENSMUST00000108344.8	Akt2	Akt2-205	Known	Known	None	0.20000000298023224	None	None	None	None
m54284U_191109_043049/31916297/ccs	PacBio_Cortex_Rep2	mm10_ERCC_SIRV	chr17	30612632	30592868	-	6	1906	46962	122311	ENSMUSG00000024026.13	ENSMUST00000236335.1	Glo1	Glo1-206	Known	Known	None	0.3499999940395355	None	None	None	None
m54284U_191212_053548/76285693/ccs	PacBio_Hippocampus_Rep1	mm10_ERCC_SIRV	chr9	40801274	40805199	+	9	2103	27474	71626	ENSMUSG00000015656.17	ENSMUST00000015800.15	Hspa8	Hspa8-201	Known	Known	None	0.25	None	None	None	None
m54284U_191213_120042/160302816/ccs	PacBio_Hippocampus_Rep2	mm10_ERCC_SIRV	chr3	88503189	88481149	-	12	3009	8500	22186	ENSMUSG00000028063.15	ENSMUST00000029699.12	Lmna	Lmna-201	Known	Known	None	0.10000000149011612	None	None	None	None
m54284U_191109_043049/9503568/ccs	PacBio_Cortex_Rep2	mm10_ERCC_SIRV	chr11	51266426	51264604	-	1	1823	64756	244804	ENCODEMG000064756	ENCODEMT000244804	ENCODEMG000064756	ENCODEMT000244804	Antisense	Antisense	None	0.15000000596046448	None	None	None	None
m54284U_191213_120042/23462885/ccs	PacBio_Hippocampus_Rep2	mm10_ERCC_SIRV	chr6	67267003	67284047	+	8	1406	17423	45847	ENSMUSG00000036371.6	ENSMUST00000042990.6	Serbp1	Serbp1-201	Known	Known	None	1.0	None	None	None	None
m54284U_191212_053548/168297964/ccs	PacBio_Hippocampus_Rep1	mm10_ERCC_SIRV	chr13	59769775	59755415	-	4	1901	38953	101291	ENSMUSG00000044792.7	ENSMUST00000057115.6	Isca1	Isca1-201	Known	Known	None	0.10000000149011612	None	None	None	None
m54284U_191213_120042/35325937/ccs	PacBio_Hippocampus_Rep2	mm10_ERCC_SIRV	chr15	76599657	76595808	-	16	1879	43620	244639	ENSMUSG00000034022.8	ENCODEMT000244639	Cpsf1	ENCODEMT000244639	Known	ISM	Suffix	0.20000000298023224	None	None	None	None
m54284U_191212_053548/87098407/ccs	PacBio_Hippocampus_Rep1	mm10_ERCC_SIRV	chr19	26692183	26778320	+	13	2678	50587	244800	ENSMUSG00000024921.17	ENCODEMT000244800	Smarca2	ENCODEMT000244800	Known	ISM	Suffix	0.05000000074505806	None	None	None	None
m54284U_191212_053548/76285758/ccs	PacBio_Hippocampus_Rep1	mm10_ERCC_SIRV	chr9	40801274	40805196	+	9	2100	27474	71626	ENSMUSG00000015656.17	ENSMUST00000015800.15	Hspa8	Hspa8-201	Known	Known	None	0.25	None	None	None	None
m54284U_191213_120042/127928811/ccs	PacBio_Hippocampus_Rep2	mm10_ERCC_SIRV	chr5	33652358	33640068	-	8	1677	13632	35652	ENSMUSG00000004642.13	ENSMUST00000057551.13	Slbp	Slbp-201	Known	Known	None	0.30000001192092896	None	None	None	None
m54284U_191107_221739/150668229/ccs	PacBio_Cortex_Rep1	mm10_ERCC_SIRV	chrX	99470690	99466112	-	3	1737	52711	137261	ENSMUSG00000034403.16	ENSMUST00000113790.7	Pja1	Pja1-202	Known	Known	None	0.3499999940395355	None	None	None	None
m54284U_191109_043049/33096976/ccs	PacBio_Cortex_Rep2	mm10_ERCC_SIRV	chr17	30612598	30592868	-	6	1872	46962	122311	ENSMUSG00000024026.13	ENSMUST00000236335.1	Glo1	Glo1-206	Known	Known	None	0.3499999940395355	None	None	None	None
m54284U_191107_221739/76677590/ccs	PacBio_Cortex_Rep1	mm10_ERCC_SIRV	chr7	27591746	27638752	+	14	2276	20572	53543	ENSMUSG00000004056.15	ENSMUST00000108344.8	Akt2	Akt2-205	Known	Known	None	0.15000000596046448	None	None	None	None
m54284U_191213_120042/47253136/ccs	PacBio_Hippocampus_Rep2	mm10_ERCC_SIRV	chr15	76607533	76595809	-	37	4457	43620	112128	ENSMUSG00000034022.8	ENSMUST00000071898.6	Cpsf1	Cpsf1-201	Known	Known	None	0.20000000298023224	None	None	None	None
m54284U_191212_053548/168298571/ccs	PacBio_Hippocampus_Rep1	mm10_ERCC_SIRV	chr13	59769807	59755415	-	4	1933	38953	101291	ENSMUSG00000044792.7	ENSMUST00000057115.6	Isca1	Isca1-201	Known	Known	None	0.10000000149011612	None	None	None	None
m54284U_191213_120042/29557043/ccs	PacBio_Hippocampus_Rep2	mm10_ERCC_SIRV	chr6	67267003	67284045	+	8	1359	17423	45854	ENSMUSG00000036371.6	ENSMUST00000203077.2	Serbp1	Serbp1-203	Known	Known	None	0.8999999761581421	None	None	None	None
m54284U_191212_053548/168232691/ccs	PacBio_Hippocampus_Rep1	mm10_ERCC_SIRV	chr19	26692181	26778273	+	14	2685	50587	244805	ENSMUSG00000024921.17	ENCODEMT000244805	Smarca2	ENCODEMT000244805	Known	ISM	Suffix	0.25	None	None	None	None
m54284U_191107_221739/86704611/ccs	PacBio_Cortex_Rep1	mm10_ERCC_SIRV	chr3	88488413	88481150	-	11	2548	8500	244806	ENSMUSG00000028063.15	ENCODEMT000244806	Lmna	ENCODEMT000244806	Known	ISM	Suffix	0.10000000149011612	None	None	None	None
m54284U_191213_120042/53020359/ccs	PacBio_Hippocampus_Rep2	mm10_ERCC_SIRV	chr1	75210878	75214242	+	8	1456	1246	243863	ENSMUSG00000026201.12	ENCODEMT000243863	Stk16	ENCODEMT000243863	Known	NIC	None	0.25	None	None	None	None
m54284U_191213_120042/58525743/ccs	PacBio_Hippocampus_Rep2	mm10_ERCC_SIRV	chr15	76607536	76595809	-	37	4460	43620	112128	ENSMUSG00000034022.8	ENSMUST00000071898.6	Cpsf1	Cpsf1-201	Known	Known	None	0.20000000298023224	None	None	None	None
m54284U_191212_053548/76349445/ccs	PacBio_Hippocampus_Rep1	mm10_ERCC_SIRV	chr9	40801274	40805199	+	9	2103	27474	71626	ENSMUSG00000015656.17	ENSMUST00000015800.15	Hspa8	Hspa8-201	Known	Known	None	0.25	None	None	None	None
m54284U_191109_043049/37487709/ccs	PacBio_Cortex_Rep2	mm10_ERCC_SIRV	chr17	30612649	30592868	-	6	1923	46962	122311	ENSMUSG00000024026.13	ENSMUST00000236335.1	Glo1	Glo1-206	Known	Known	None	0.3499999940395355	None	None	None	None
m54284U_191107_221739/150799083/ccs	PacBio_Cortex_Rep1	mm10_ERCC_SIRV	chrX	99470709	99466112	-	2	2296	52711	137262	ENSMUSG00000034403.16	ENSMUST00000167246.1	Pja1	Pja1-205	Known	Known	None	0.3499999940395355	None	None	None	None
m54284U_191107_221739/82445543/ccs	PacBio_Cortex_Rep1	mm10_ERCC_SIRV	chr7	27591746	27639453	+	14	2977	20572	53543	ENSMUSG00000004056.15	ENSMUST00000108344.8	Akt2	Akt2-205	Known	Known	None	0.20000000298023224	None	None	None	None
m54284U_191213_120042/30345458/ccs	PacBio_Hippocampus_Rep2	mm10_ERCC_SIRV	chr6	67267003	67284032	+	8	1391	17423	45847	ENSMUSG00000036371.6	ENSMUST00000042990.6	Serbp1	Serbp1-201	Known	Known	None	0.699999988079071	None	None	None	None
m54284U_191213_120042/147654803/ccs	PacBio_Hippocampus_Rep2	mm10_ERCC_SIRV	chr5	33652345	33640068	-	8	1664	13632	35652	ENSMUSG00000004642.13	ENSMUST00000057551.13	Slbp	Slbp-201	Known	Known	None	0.30000001192092896	None	None	None	None
m54284U_191212_053548/168427658/ccs	PacBio_Hippocampus_Rep1	mm10_ERCC_SIRV	chr13	59769786	59755415	-	4	1912	38953	101291	ENSMUSG00000044792.7	ENSMUST00000057115.6	Isca1	Isca1-201	Known	Known	None	0.10000000149011612	None	None	None	None
m54284U_191109_043049/2819102/ccs	PacBio_Cortex_Rep2	mm10_ERCC_SIRV	chr11	51265943	51281763	+	10	4466	32877	244807	ENSMUSG00000020385.16	ENCODEMT000244807	Clk4	ENCODEMT000244807	Known	ISM	Suffix	0.25	None	None	None	None
m54284U_191213_120042/76415240/ccs	PacBio_Hippocampus_Rep2	mm10_ERCC_SIRV	chr15	76607535	76595809	-	37	4459	43620	112128	ENSMUSG00000034022.8	ENSMUST00000071898.6	Cpsf1	Cpsf1-201	Known	Known	None	0.20000000298023224	None	None	None	None
m54284U_191109_043049/41355383/ccs	PacBio_Cortex_Rep2	mm10_ERCC_SIRV	chr17	30612604	30592868	-	6	1878	46962	122311	ENSMUSG00000024026.13	ENSMUST00000236335.1	Glo1	Glo1-206	Known	Known	None	0.3499999940395355	None	None	None	None
m54284U_191212_053548/76350067/ccs	PacBio_Hippocampus_Rep1	mm10_ERCC_SIRV	chr9	40801274	40805199	+	9	2103	27474	71626	ENSMUSG00000015656.17	ENSMUST00000015800.15	Hspa8	Hspa8-201	Known	Known	None	0.25	None	None	None	None
m54284U_191107_221739/151259542/ccs	PacBio_Cortex_Rep1	mm10_ERCC_SIRV	chrX	99470715	99466112	-	3	1762	52711	137261	ENSMUSG00000034403.16	ENSMUST00000113790.7	Pja1	Pja1-202	Known	Known	None	0.3499999940395355	None	None	None	None
m54284U_191213_120042/33751091/ccs	PacBio_Hippocampus_Rep2	mm10_ERCC_SIRV	chr6	67267003	67284039	+	8	1398	17423	45847	ENSMUSG00000036371.6	ENSMUST00000042990.6	Serbp1	Serbp1-201	Known	Known	None	0.800000011920929	None	None	None	None
m54284U_191213_120042/82904530/ccs	PacBio_Hippocampus_Rep2	mm10_ERCC_SIRV	chr15	76607518	76595809	-	37	4417	43620	112129	ENSMUSG00000034022.8	ENSMUST00000230157.1	Cpsf1	Cpsf1-213	Known	Known	None	0.20000000298023224	None	None	None	None
m54284U_191213_120042/56887091/ccs	PacBio_Hippocampus_Rep2	mm10_ERCC_SIRV	chr1	75210866	75214243	+	8	1485	1246	3010	ENSMUSG00000026201.12	ENSMUST00000027401.10	Stk16	Stk16-201	Known	Known	None	0.25	None	None	None	None
m54284U_191212_053548/168952424/ccs	PacBio_Hippocampus_Rep1	mm10_ERCC_SIRV	chr13	59769786	59755415	-	4	1912	38953	101291	ENSMUSG00000044792.7	ENSMUST00000057115.6	Isca1	Isca1-201	Known	Known	None	0.10000000149011612	None	None	None	None
m54284U_191107_221739/88147405/ccs	PacBio_Cortex_Rep1	mm10_ERCC_SIRV	chr7	27591746	27639447	+	14	2971	20572	53543	ENSMUSG00000004056.15	ENSMUST00000108344.8	Akt2	Akt2-205	Known	Known	None	0.25	None	None	None	None
m54284U_191212_053548/177275437/ccs	PacBio_Hippocampus_Rep1	mm10_ERCC_SIRV	chr19	26692183	26778271	+	13	2629	50587	244800	ENSMUSG00000024921.17	ENCODEMT000244800	Smarca2	ENCODEMT000244800	Known	ISM	Suffix	0.25	None	None	None	None
m54284U_191107_221739/114557536/ccs	PacBio_Cortex_Rep1	mm10_ERCC_SIRV	chr5	33652349	33640069	-	8	1667	13632	35652	ENSMUSG00000004642.13	ENSMUST00000057551.13	Slbp	Slbp-201	Known	Known	None	0.30000001192092896	None	None	None	None
m54284U_191107_221739/99549551/ccs	PacBio_Cortex_Rep1	mm10_ERCC_SIRV	chr3	88503305	88481150	-	12	3124	8500	22186	ENSMUSG00000028063.15	ENSMUST00000029699.12	Lmna	Lmna-201	Known	Known	None	0.10000000149011612	None	None	None	None
m54284U_191213_120042/35128284/ccs	PacBio_Hippocampus_Rep2	mm10_ERCC_SIRV	chr6	67267003	67284047	+	8	1388	17423	45848	ENSMUSG00000036371.6	ENSMUST00000203436.2	Serbp1	Serbp1-207	Known	Known	None	1.0	None	None	None	None
m54284U_191107_221739/31263014/ccs	PacBio_Cortex_Rep1	mm10_ERCC_SIRV	chr11	51267169	51281753	+	11	3315	32877	244808	ENSMUSG00000020385.16	ENCODEMT000244808	Clk4	ENCODEMT000244808	Known	ISM	Suffix	0.25	None	None	None	None
m54284U_191109_043049/42994053/ccs	PacBio_Cortex_Rep2	mm10_ERCC_SIRV	chr17	30612650	30592868	-	6	1924	46962	122311	ENSMUSG00000024026.13	ENSMUST00000236335.1	Glo1	Glo1-206	Known	Known	None	0.3499999940395355	None	None	None	None
m54284U_191212_053548/76350617/ccs	PacBio_Hippocampus_Rep1	mm10_ERCC_SIRV	chr9	40801274	40805199	+	9	2103	27474	71626	ENSMUSG00000015656.17	ENSMUST00000015800.15	Hspa8	Hspa8-201	Known	Known	None	0.25	None	None	None	None
m54284U_191213_120042/86507980/ccs	PacBio_Hippocampus_Rep2	mm10_ERCC_SIRV	chr15	76602938	76595809	-	32	3864	43620	244809	ENSMUSG00000034022.8	ENCODEMT000244809	Cpsf1	ENCODEMT000244809	Known	ISM	Suffix	0.20000000298023224	None	None	None	None
m54284U_191107_221739/152242584/ccs	PacBio_Cortex_Rep1	mm10_ERCC_SIRV	chrX	99470711	99466112	-	2	2298	52711	137262	ENSMUSG00000034403.16	ENSMUST00000167246.1	Pja1	Pja1-205	Known	Known	None	0.3499999940395355	None	None	None	None
m54284U_191212_053548/168954007/ccs	PacBio_Hippocampus_Rep1	mm10_ERCC_SIRV	chr13	59769771	59755415	-	4	1897	38953	101291	ENSMUSG00000044792.7	ENSMUST00000057115.6	Isca1	Isca1-201	Known	Known	None	0.10000000149011612	None	None	None	None
m54284U_191213_120042/36834124/ccs	PacBio_Hippocampus_Rep2	mm10_ERCC_SIRV	chr6	67267003	67284309	+	8	1668	17423	45847	ENSMUSG00000036371.6	ENSMUST00000042990.6	Serbp1	Serbp1-201	Known	Known	None	0.25	None	None	None	None
m54284U_191107_221739/120260047/ccs	PacBio_Cortex_Rep1	mm10_ERCC_SIRV	chr7	27591746	27639443	+	14	2967	20572	53543	ENSMUSG00000004056.15	ENSMUST00000108344.8	Akt2	Akt2-205	Known	Known	None	0.25	None	None	None	None
m54284U_191212_053548/169150761/ccs	PacBio_Hippocampus_Rep1	mm10_ERCC_SIRV	chr13	59756882	59755415	-	1	1468	38953	101293	ENSMUSG00000044792.7	ENSMUST00000225795.1	Isca1	Isca1-205	Known	Known	None	0.10000000149011612	None	None	None	None
m54284U_191213_120042/57870699/ccs	PacBio_Hippocampus_Rep2	mm10_ERCC_SIRV	chr1	75210866	75214227	+	8	1469	1246	3010	ENSMUSG00000026201.12	ENSMUST00000027401.10	Stk16	Stk16-201	Known	Known	None	0.44999998807907104	None	None	None	None
m54284U_191212_053548/76351342/ccs	PacBio_Hippocampus_Rep1	mm10_ERCC_SIRV	chr9	40801274	40805198	+	9	2102	27474	71626	ENSMUSG00000015656.17	ENSMUST00000015800.15	Hspa8	Hspa8-201	Known	Known	None	0.25	None	None	None	None
m54284U_191213_120042/86967350/ccs	PacBio_Hippocampus_Rep2	mm10_ERCC_SIRV	chr15	76607530	76595809	-	37	4454	43620	112128	ENSMUSG00000034022.8	ENSMUST00000071898.6	Cpsf1	Cpsf1-201	Known	Known	None	0.20000000298023224	None	None	None	None
m54284U_191109_043049/45943217/ccs	PacBio_Cortex_Rep2	mm10_ERCC_SIRV	chr17	30612614	30592868	-	6	1888	46962	122311	ENSMUSG00000024026.13	ENSMUST00000236335.1	Glo1	Glo1-206	Known	Known	None	0.3499999940395355	None	None	None	None
m54284U_191107_221739/109774021/ccs	PacBio_Cortex_Rep1	mm10_ERCC_SIRV	chr3	88503232	88481150	-	12	3051	8500	22186	ENSMUSG00000028063.15	ENSMUST00000029699.12	Lmna	Lmna-201	Known	Known	None	0.10000000149011612	None	None	None	None
m54284U_191213_120042/37160161/ccs	PacBio_Hippocampus_Rep2	mm10_ERCC_SIRV	chr6	67267003	67284048	+	8	1344	17423	45851	ENSMUSG00000036371.6	ENSMUST00000204293.2	Serbp1	Serbp1-211	Known	Known	None	1.0	None	None	None	None
m54284U_191212_053548/2033731/ccs	PacBio_Hippocampus_Rep1	mm10_ERCC_SIRV	chr19	26692184	26778266	+	13	2623	50587	244800	ENSMUSG00000024921.17	ENCODEMT000244800	Smarca2	ENCODEMT000244800	Known	ISM	Suffix	0.30000001192092896	None	None	None	None
m54284U_191213_120042/148505506/ccs	PacBio_Hippocampus_Rep2	mm10_ERCC_SIRV	chr5	33652308	33640069	-	8	1626	13632	35652	ENSMUSG00000004642.13	ENSMUST00000057551.13	Slbp	Slbp-201	Known	Known	None	0.30000001192092896	None	None	None	None
m54284U_191107_221739/152699765/ccs	PacBio_Cortex_Rep1	mm10_ERCC_SIRV	chrX	99470688	99466112	-	2	2275	52711	137262	ENSMUSG00000034403.16	ENSMUST00000167246.1	Pja1	Pja1-205	Known	Known	None	0.3499999940395355	None	None	None	None
m54284U_191107_221739/122093871/ccs	PacBio_Cortex_Rep1	mm10_ERCC_SIRV	chr7	27591746	27639445	+	14	2969	20572	53543	ENSMUSG00000004056.15	ENSMUST00000108344.8	Akt2	Akt2-205	Known	Known	None	0.30000001192092896	None	None	None	None
m54284U_191212_053548/169347064/ccs	PacBio_Hippocampus_Rep1	mm10_ERCC_SIRV	chr13	59769784	59755415	-	4	1910	38953	101291	ENSMUSG00000044792.7	ENSMUST00000057115.6	Isca1	Isca1-201	Known	Known	None	0.10000000149011612	None	None	None	None
m54284U_191213_120042/88408443/ccs	PacBio_Hippocampus_Rep2	mm10_ERCC_SIRV	chr15	76607530	76595809	-	37	4454	43620	112128	ENSMUSG00000034022.8	ENSMUST00000071898.6	Cpsf1	Cpsf1-201	Known	Known	None	0.20000000298023224	None	None	None	None
m54284U_191212_053548/76352202/ccs	PacBio_Hippocampus_Rep1	mm10_ERCC_SIRV	chr9	40801274	40805191	+	9	2095	27474	71626	ENSMUSG00000015656.17	ENSMUST00000015800.15	Hspa8	Hspa8-201	Known	Known	None	0.20000000298023224	None	None	None	None
m54284U_191213_120042/154731698/ccs	PacBio_Hippocampus_Rep2	mm10_ERCC_SIRV	chr11	51267169	51281758	+	12	1772	32877	244810	ENSMUSG00000020385.16	ENCODEMT000244810	Clk4	ENCODEMT000244810	Known	ISM	Suffix	0.15000000596046448	None	None	None	None
m54284U_191107_221739/153225857/ccs	PacBio_Cortex_Rep1	mm10_ERCC_SIRV	chrX	99493219	99466112	-	3	2674	52711	244811	ENSMUSG00000034403.16	ENCODEMT000244811	Pja1	ENCODEMT000244811	Known	NNC	None	0.3499999940395355	None	None	None	None
m54284U_191109_043049/46531068/ccs	PacBio_Cortex_Rep2	mm10_ERCC_SIRV	chr17	30612622	30592868	-	6	1896	46962	122311	ENSMUSG00000024026.13	ENSMUST00000236335.1	Glo1	Glo1-206	Known	Known	None	0.3499999940395355	None	None	None	None
m54284U_191213_120042/38207792/ccs	PacBio_Hippocampus_Rep2	mm10_ERCC_SIRV	chr6	67267003	67284039	+	8	1398	17423	45847	ENSMUSG00000036371.6	ENSMUST00000042990.6	Serbp1	Serbp1-201	Known	Known	None	0.800000011920929	None	None	None	None
m54284U_191212_053548/130810174/ccs	PacBio_Hippocampus_Rep1	mm10_ERCC_SIRV	chr19	26692184	26778271	+	13	2628	50587	244800	ENSMUSG00000024921.17	ENCODEMT000244800	Smarca2	ENCODEMT000244800	Known	ISM	Suffix	0.25	None	None	None	None
m54284U_191212_053548/76415493/ccs	PacBio_Hippocampus_Rep1	mm10_ERCC_SIRV	chr9	40801274	40805195	+	9	2099	27474	71626	ENSMUSG00000015656.17	ENSMUST00000015800.15	Hspa8	Hspa8-201	Known	Known	None	0.25	None	None	None	None
m54284U_191213_120042/89328238/ccs	PacBio_Hippocampus_Rep2	mm10_ERCC_SIRV	chr15	76599280	76595809	-	14	1728	43620	244798	ENSMUSG00000034022.8	ENCODEMT000244798	Cpsf1	ENCODEMT000244798	Known	ISM	Suffix	0.20000000298023224	None	None	None	None
m54284U_191212_053548/170198753/ccs	PacBio_Hippocampus_Rep1	mm10_ERCC_SIRV	chr13	59769771	59755415	-	4	1897	38953	101291	ENSMUSG00000044792.7	ENSMUST00000057115.6	Isca1	Isca1-201	Known	Known	None	0.10000000149011612	None	None	None	None
m54284U_191213_120042/58458250/ccs	PacBio_Hippocampus_Rep2	mm10_ERCC_SIRV	chr1	75210878	75214242	+	8	1456	1246	243863	ENSMUSG00000026201.12	ENCODEMT000243863	Stk16	ENCODEMT000243863	Known	NIC	None	0.25	None	None	None	None
m54284U_191107_221739/122094811/ccs	PacBio_Cortex_Rep1	mm10_ERCC_SIRV	chr7	27591746	27639453	+	14	2977	20572	53543	ENSMUSG00000004056.15	ENSMUST00000108344.8	Akt2	Akt2-205	Known	Known	None	0.20000000298023224	None	None	None	None
m54284U_191107_221739/142410951/ccs	PacBio_Cortex_Rep1	mm10_ERCC_SIRV	chr5	33652318	33640070	-	8	1635	13632	35652	ENSMUSG00000004642.13	ENSMUST00000057551.13	Slbp	Slbp-201	Known	Known	None	0.30000001192092896	None	None	None	None
m54284U_191107_221739/120850927/ccs	PacBio_Cortex_Rep1	mm10_ERCC_SIRV	chr3	88486310	88481149	-	8	2046	8500	244714	ENSMUSG00000028063.15	ENCODEMT000244714	Lmna	ENCODEMT000244714	Known	ISM	Suffix	0.10000000149011612	None	None	None	None
m54284U_191109_043049/47514075/ccs	PacBio_Cortex_Rep2	mm10_ERCC_SIRV	chr17	30612618	30592868	-	6	1892	46962	122311	ENSMUSG00000024026.13	ENSMUST00000236335.1	Glo1	Glo1-206	Known	Known	None	0.3499999940395355	None	None	None	None
m54284U_191213_120042/41419576/ccs	PacBio_Hippocampus_Rep2	mm10_ERCC_SIRV	chr6	67267003	67284040	+	8	1336	17423	45851	ENSMUSG00000036371.6	ENSMUST00000204293.2	Serbp1	Serbp1-211	Known	Known	None	0.8500000238418579	None	None	None	None
m54284U_191212_053548/76416332/ccs	PacBio_Hippocampus_Rep1	mm10_ERCC_SIRV	chr9	40801274	40805196	+	9	2100	27474	71626	ENSMUSG00000015656.17	ENSMUST00000015800.15	Hspa8	Hspa8-201	Known	Known	None	0.25	None	None	None	None
m54284U_191107_221739/153485580/ccs	PacBio_Cortex_Rep1	mm10_ERCC_SIRV	chrX	99470691	99466112	-	2	2278	52711	137262	ENSMUSG00000034403.16	ENSMUST00000167246.1	Pja1	Pja1-205	Known	Known	None	0.3499999940395355	None	None	None	None
m54284U_191109_043049/165350025/ccs	PacBio_Cortex_Rep2	mm10_ERCC_SIRV	chr11	51267173	51281771	+	11	3294	32877	244808	ENSMUSG00000020385.16	ENCODEMT000244808	Clk4	ENCODEMT000244808	Known	ISM	Suffix	0.20000000298023224	None	None	None	None
m54284U_191212_053548/135268962/ccs	PacBio_Hippocampus_Rep1	mm10_ERCC_SIRV	chr19	26692182	26778273	+	14	2726	50587	244812	ENSMUSG00000024921.17	ENCODEMT000244812	Smarca2	ENCODEMT000244812	Known	ISM	Suffix	0.25	None	None	None	None
m54284U_191213_120042/90965403/ccs	PacBio_Hippocampus_Rep2	mm10_ERCC_SIRV	chr15	76599661	76595809	-	15	1949	43620	244750	ENSMUSG00000034022.8	ENCODEMT000244750	Cpsf1	ENCODEMT000244750	Known	ISM	Suffix	0.20000000298023224	None	None	None	None
m54284U_191213_120042/43648915/ccs	PacBio_Hippocampus_Rep2	mm10_ERCC_SIRV	chr6	67267003	67284032	+	8	1391	17423	45847	ENSMUSG00000036371.6	ENSMUST00000042990.6	Serbp1	Serbp1-201	Known	Known	None	0.699999988079071	None	None	None	None
m54284U_191107_221739/131204504/ccs	PacBio_Cortex_Rep1	mm10_ERCC_SIRV	chr7	27591746	27639443	+	14	2967	20572	53543	ENSMUSG00000004056.15	ENSMUST00000108344.8	Akt2	Akt2-205	Known	Known	None	0.25	None	None	None	None
m54284U_191212_053548/76416735/ccs	PacBio_Hippocampus_Rep1	mm10_ERCC_SIRV	chr9	40801274	40805199	+	9	2103	27474	71626	ENSMUSG00000015656.17	ENSMUST00000015800.15	Hspa8	Hspa8-201	Known	Known	None	0.25	None	None	None	None
m54284U_191212_053548/171051857/ccs	PacBio_Hippocampus_Rep1	mm10_ERCC_SIRV	chr13	59769772	59755415	-	4	1898	38953	101291	ENSMUSG00000044792.7	ENSMUST00000057115.6	Isca1	Isca1-201	Known	Known	None	0.10000000149011612	None	None	None	None
m54284U_191109_043049/47645792/ccs	PacBio_Cortex_Rep2	mm10_ERCC_SIRV	chr17	30612614	30592868	-	6	1888	46962	122311	ENSMUSG00000024026.13	ENSMUST00000236335.1	Glo1	Glo1-206	Known	Known	None	0.3499999940395355	None	None	None	None
m54284U_191213_120042/59377780/ccs	PacBio_Hippocampus_Rep2	mm10_ERCC_SIRV	chr1	75210866	75214228	+	8	1470	1246	3010	ENSMUSG00000026201.12	ENSMUST00000027401.10	Stk16	Stk16-201	Known	Known	None	0.44999998807907104	None	None	None	None
m54284U_191107_221739/154732945/ccs	PacBio_Cortex_Rep1	mm10_ERCC_SIRV	chrX	99470697	99466112	-	3	1744	52711	137261	ENSMUSG00000034403.16	ENSMUST00000113790.7	Pja1	Pja1-202	Known	Known	None	0.3499999940395355	None	None	None	None
m54284U_191213_120042/91554296/ccs	PacBio_Hippocampus_Rep2	mm10_ERCC_SIRV	chr15	76607551	76595809	-	37	4475	43620	112128	ENSMUSG00000034022.8	ENSMUST00000071898.6	Cpsf1	Cpsf1-201	Known	Known	None	0.20000000298023224	None	None	None	None
m54284U_191109_043049/33293399/ccs	PacBio_Cortex_Rep2	mm10_ERCC_SIRV	chr3	88503220	88481150	-	12	3039	8500	22186	ENSMUSG00000028063.15	ENSMUST00000029699.12	Lmna	Lmna-201	Known	Known	None	0.10000000149011612	None	None	None	None
m54284U_191213_120042/45681123/ccs	PacBio_Hippocampus_Rep2	mm10_ERCC_SIRV	chr6	67267003	67284040	+	8	1399	17423	45847	ENSMUSG00000036371.6	ENSMUST00000042990.6	Serbp1	Serbp1-201	Known	Known	None	0.8500000238418579	None	None	None	None
m54284U_191107_221739/135397787/ccs	PacBio_Cortex_Rep1	mm10_ERCC_SIRV	chr11	51267197	51281763	+	11	1675	32877	244813	ENSMUSG00000020385.16	ENCODEMT000244813	Clk4	ENCODEMT000244813	Known	ISM	Suffix	0.25	None	None	None	None
m54284U_191213_120042/169411869/ccs	PacBio_Hippocampus_Rep2	mm10_ERCC_SIRV	chr5	33652318	33640070	-	8	1635	13632	35652	ENSMUSG00000004642.13	ENSMUST00000057551.13	Slbp	Slbp-201	Known	Known	None	0.30000001192092896	None	None	None	None
m54284U_191212_053548/76416946/ccs	PacBio_Hippocampus_Rep1	mm10_ERCC_SIRV	chr9	40801274	40805199	+	9	2103	27474	71626	ENSMUSG00000015656.17	ENSMUST00000015800.15	Hspa8	Hspa8-201	Known	Known	None	0.25	None	None	None	None
m54284U_191213_120042/101450944/ccs	PacBio_Hippocampus_Rep2	mm10_ERCC_SIRV	chr15	76603440	76595809	-	33	3879	43620	244728	ENSMUSG00000034022.8	ENCODEMT000244728	Cpsf1	ENCODEMT000244728	Known	ISM	Suffix	0.20000000298023224	None	None	None	None
m54284U_191107_221739/136382932/ccs	PacBio_Cortex_Rep1	mm10_ERCC_SIRV	chr7	27591746	27639451	+	14	2975	20572	53543	ENSMUSG00000004056.15	ENSMUST00000108344.8	Akt2	Akt2-205	Known	Known	None	0.15000000596046448	None	None	None	None
m54284U_191109_043049/49545668/ccs	PacBio_Cortex_Rep2	mm10_ERCC_SIRV	chr17	30612602	30592868	-	6	1876	46962	122311	ENSMUSG00000024026.13	ENSMUST00000236335.1	Glo1	Glo1-206	Known	Known	None	0.3499999940395355	None	None	None	None
m54284U_191212_053548/171181120/ccs	PacBio_Hippocampus_Rep1	mm10_ERCC_SIRV	chr13	59769763	59755415	-	4	1889	38953	101291	ENSMUSG00000044792.7	ENSMUST00000057115.6	Isca1	Isca1-201	Known	Known	None	0.10000000149011612	None	None	None	None
m54284U_191212_053548/166332749/ccs	PacBio_Hippocampus_Rep1	mm10_ERCC_SIRV	chr19	26692184	26778273	+	13	2630	50587	244800	ENSMUSG00000024921.17	ENCODEMT000244800	Smarca2	ENCODEMT000244800	Known	ISM	Suffix	0.25	None	None	None	None
m54284U_191107_221739/155060585/ccs	PacBio_Cortex_Rep1	mm10_ERCC_SIRV	chrX	99470680	99466112	-	2	2267	52711	137262	ENSMUSG00000034403.16	ENSMUST00000167246.1	Pja1	Pja1-205	Known	Known	None	0.3499999940395355	None	None	None	None
m54284U_191213_120042/47907886/ccs	PacBio_Hippocampus_Rep2	mm10_ERCC_SIRV	chr6	67267003	67284040	+	8	1381	17423	45848	ENSMUSG00000036371.6	ENSMUST00000203436.2	Serbp1	Serbp1-207	Known	Known	None	0.8500000238418579	None	None	None	None
m54284U_191109_043049/45024170/ccs	PacBio_Cortex_Rep2	mm10_ERCC_SIRV	chr3	88488372	88481150	-	10	3212	8500	244814	ENSMUSG00000028063.15	ENCODEMT000244814	Lmna	ENCODEMT000244814	Known	ISM	Suffix	0.10000000149011612	None	None	None	None
m54284U_191212_053548/76417285/ccs	PacBio_Hippocampus_Rep1	mm10_ERCC_SIRV	chr9	40801274	40805198	+	9	2102	27474	71626	ENSMUSG00000015656.17	ENSMUST00000015800.15	Hspa8	Hspa8-201	Known	Known	None	0.25	None	None	None	None
m54284U_191213_120042/106039998/ccs	PacBio_Hippocampus_Rep2	mm10_ERCC_SIRV	chr15	76598956	76595809	-	13	1558	43620	244815	ENSMUSG00000034022.8	ENCODEMT000244815	Cpsf1	ENCODEMT000244815	Known	ISM	Suffix	0.20000000298023224	None	None	None	None
m54284U_191213_120042/59768943/ccs	PacBio_Hippocampus_Rep2	mm10_ERCC_SIRV	chr1	75210866	75214242	+	8	1484	1246	3010	ENSMUSG00000026201.12	ENSMUST00000027401.10	Stk16	Stk16-201	Known	Known	None	0.25	None	None	None	None
m54284U_191213_120042/49219001/ccs	PacBio_Hippocampus_Rep2	mm10_ERCC_SIRV	chr6	67267003	67284038	+	8	1397	17423	45847	ENSMUSG00000036371.6	ENSMUST00000042990.6	Serbp1	Serbp1-201	Known	Known	None	0.75	None	None	None	None
m54284U_191109_043049/51382220/ccs	PacBio_Cortex_Rep2	mm10_ERCC_SIRV	chr17	30612607	30592868	-	6	1881	46962	122311	ENSMUSG00000024026.13	ENSMUST00000236335.1	Glo1	Glo1-206	Known	Known	None	0.3499999940395355	None	None	None	None
m54284U_191107_221739/155975823/ccs	PacBio_Cortex_Rep1	mm10_ERCC_SIRV	chrX	99470688	99466112	-	3	1735	52711	137261	ENSMUSG00000034403.16	ENSMUST00000113790.7	Pja1	Pja1-202	Known	Known	None	0.3499999940395355	None	None	None	None
m54284U_191212_053548/171182656/ccs	PacBio_Hippocampus_Rep1	mm10_ERCC_SIRV	chr13	59769786	59755415	-	4	1912	38953	101291	ENSMUSG00000044792.7	ENSMUST00000057115.6	Isca1	Isca1-201	Known	Known	None	0.10000000149011612	None	None	None	None
m54284U_191107_221739/145426317/ccs	PacBio_Cortex_Rep1	mm10_ERCC_SIRV	chr7	27591746	27639453	+	14	2977	20572	53543	ENSMUSG00000004056.15	ENSMUST00000108344.8	Akt2	Akt2-205	Known	Known	None	0.20000000298023224	None	None	None	None
m54284U_191212_053548/76480674/ccs	PacBio_Hippocampus_Rep1	mm10_ERCC_SIRV	chr9	40801274	40805199	+	9	2103	27474	71626	ENSMUSG00000015656.17	ENSMUST00000015800.15	Hspa8	Hspa8-201	Known	Known	None	0.25	None	None	None	None
m54284U_191107_221739/55575471/ccs	PacBio_Cortex_Rep1	mm10_ERCC_SIRV	chr5	33646084	33640061	-	5	1287	13632	244653	ENSMUSG00000004642.13	ENCODEMT000244653	Slbp	ENCODEMT000244653	Known	ISM	Suffix	0.30000001192092896	None	None	None	None
m54284U_191212_053548/87099784/ccs	PacBio_Hippocampus_Rep1	mm10_ERCC_SIRV	chr11	51267182	51281758	+	11	1658	32877	244813	ENSMUSG00000020385.16	ENCODEMT000244813	Clk4	ENCODEMT000244813	Known	ISM	Suffix	0.20000000298023224	None	None	None	None
m54284U_191212_053548/173868007/ccs	PacBio_Hippocampus_Rep1	mm10_ERCC_SIRV	chr19	26692184	26778271	+	13	2628	50587	244800	ENSMUSG00000024921.17	ENCODEMT000244800	Smarca2	ENCODEMT000244800	Known	ISM	Suffix	0.25	None	None	None	None
m54284U_191213_120042/109708198/ccs	PacBio_Hippocampus_Rep2	mm10_ERCC_SIRV	chr15	76607505	76595809	-	37	4429	43620	112128	ENSMUSG00000034022.8	ENSMUST00000071898.6	Cpsf1	Cpsf1-201	Known	Known	None	0.20000000298023224	None	None	None	None
m54284U_191213_120042/49809900/ccs	PacBio_Hippocampus_Rep2	mm10_ERCC_SIRV	chr6	67267003	67284043	+	8	1402	17423	45847	ENSMUSG00000036371.6	ENSMUST00000042990.6	Serbp1	Serbp1-201	Known	Known	None	0.8999999761581421	None	None	None	None
m54284U_191109_043049/51971431/ccs	PacBio_Cortex_Rep2	mm10_ERCC_SIRV	chr17	30612651	30592868	-	6	1925	46962	122311	ENSMUSG00000024026.13	ENSMUST00000236335.1	Glo1	Glo1-206	Known	Known	None	0.3499999940395355	None	None	None	None
m54284U_191107_221739/156041672/ccs	PacBio_Cortex_Rep1	mm10_ERCC_SIRV	chrX	99470689	99466112	-	3	1736	52711	137261	ENSMUSG00000034403.16	ENSMUST00000113790.7	Pja1	Pja1-202	Known	Known	None	0.3499999940395355	None	None	None	None
m54284U_191212_053548/76480940/ccs	PacBio_Hippocampus_Rep1	mm10_ERCC_SIRV	chr9	40801274	40805199	+	9	2103	27474	71626	ENSMUSG00000015656.17	ENSMUST00000015800.15	Hspa8	Hspa8-201	Known	Known	None	0.25	None	None	None	None
m54284U_191109_043049/127928768/ccs	PacBio_Cortex_Rep2	mm10_ERCC_SIRV	chr11	51267226	51281767	+	12	1729	32877	244810	ENSMUSG00000020385.16	ENCODEMT000244810	Clk4	ENCODEMT000244810	Known	ISM	Suffix	0.20000000298023224	None	None	None	None
m54284U_191213_120042/112001158/ccs	PacBio_Hippocampus_Rep2	mm10_ERCC_SIRV	chr15	76607531	76595809	-	37	4455	43620	112128	ENSMUSG00000034022.8	ENSMUST00000071898.6	Cpsf1	Cpsf1-201	Known	Known	None	0.20000000298023224	None	None	None	None
m54284U_191109_043049/146997534/ccs	PacBio_Cortex_Rep2	mm10_ERCC_SIRV	chr3	88503307	88481150	-	12	3126	8500	22186	ENSMUSG00000028063.15	ENSMUST00000029699.12	Lmna	Lmna-201	Known	Known	None	0.10000000149011612	None	None	None	None
m54284U_191212_053548/103416218/ccs	PacBio_Hippocampus_Rep1	mm10_ERCC_SIRV	chr19	26692190	26778273	+	13	2624	50587	244800	ENSMUSG00000024921.17	ENCODEMT000244800	Smarca2	ENCODEMT000244800	Known	ISM	Suffix	0.25	None	None	None	None
m54284U_191212_053548/171444885/ccs	PacBio_Hippocampus_Rep1	mm10_ERCC_SIRV	chr13	59769772	59755415	-	4	1898	38953	101291	ENSMUSG00000044792.7	ENSMUST00000057115.6	Isca1	Isca1-201	Known	Known	None	0.10000000149011612	None	None	None	None
m54284U_191107_221739/153420147/ccs	PacBio_Cortex_Rep1	mm10_ERCC_SIRV	chr7	27591746	27639445	+	14	2969	20572	53543	ENSMUSG00000004056.15	ENSMUST00000108344.8	Akt2	Akt2-205	Known	Known	None	0.30000001192092896	None	None	None	None
m54284U_191213_120042/61015774/ccs	PacBio_Hippocampus_Rep2	mm10_ERCC_SIRV	chr1	75210866	75214239	+	8	1481	1246	3010	ENSMUSG00000026201.12	ENSMUST00000027401.10	Stk16	Stk16-201	Known	Known	None	0.25	None	None	None	None
m54284U_191213_120042/50333359/ccs	PacBio_Hippocampus_Rep2	mm10_ERCC_SIRV	chr6	67267003	67284039	+	8	1353	17423	45854	ENSMUSG00000036371.6	ENSMUST00000203077.2	Serbp1	Serbp1-203	Known	Known	None	0.800000011920929	None	None	None	None
m54284U_191212_053548/76480965/ccs	PacBio_Hippocampus_Rep1	mm10_ERCC_SIRV	chr9	40801274	40805198	+	9	2102	27474	71626	ENSMUSG00000015656.17	ENSMUST00000015800.15	Hspa8	Hspa8-201	Known	Known	None	0.25	None	None	None	None
m54284U_191107_221739/80021773/ccs	PacBio_Cortex_Rep1	mm10_ERCC_SIRV	chr5	33652552	33640071	-	8	1868	13632	35652	ENSMUSG00000004642.13	ENSMUST00000057551.13	Slbp	Slbp-201	Known	Known	None	0.30000001192092896	None	None	None	None
m54284U_191109_043049/54067867/ccs	PacBio_Cortex_Rep2	mm10_ERCC_SIRV	chr17	30612603	30592868	-	6	1877	46962	122311	ENSMUSG00000024026.13	ENSMUST00000236335.1	Glo1	Glo1-206	Known	Known	None	0.3499999940395355	None	None	None	None
m54284U_191213_120042/112853356/ccs	PacBio_Hippocampus_Rep2	mm10_ERCC_SIRV	chr15	76607494	76595809	-	35	4476	43620	244816	ENSMUSG00000034022.8	ENCODEMT000244816	Cpsf1	ENCODEMT000244816	Known	NIC	None	0.20000000298023224	None	None	None	None
m54284U_191107_221739/156371450/ccs	PacBio_Cortex_Rep1	mm10_ERCC_SIRV	chrX	99470700	99466112	-	2	2287	52711	137262	ENSMUSG00000034403.16	ENSMUST00000167246.1	Pja1	Pja1-205	Known	Known	None	0.3499999940395355	None	None	None	None
m54284U_191109_043049/149357858/ccs	PacBio_Cortex_Rep2	mm10_ERCC_SIRV	chr11	51267224	51281767	+	10	3188	32877	244807	ENSMUSG00000020385.16	ENCODEMT000244807	Clk4	ENCODEMT000244807	Known	ISM	Suffix	0.20000000298023224	None	None	None	None
m54284U_191213_120042/51315289/ccs	PacBio_Hippocampus_Rep2	mm10_ERCC_SIRV	chr6	67267003	67284040	+	8	1381	17423	45848	ENSMUSG00000036371.6	ENSMUST00000203436.2	Serbp1	Serbp1-207	Known	Known	None	0.8500000238418579	None	None	None	None
m54284U_191212_053548/171902745/ccs	PacBio_Hippocampus_Rep1	mm10_ERCC_SIRV	chr13	59769775	59755415	-	4	1895	38953	101291	ENSMUSG00000044792.7	ENSMUST00000057115.6	Isca1	Isca1-201	Known	Known	None	0.10000000149011612	None	None	None	None
m54284U_191212_053548/76481311/ccs	PacBio_Hippocampus_Rep1	mm10_ERCC_SIRV	chr9	40801274	40805200	+	9	2104	27474	71626	ENSMUSG00000015656.17	ENSMUST00000015800.15	Hspa8	Hspa8-201	Known	Known	None	0.20000000298023224	None	None	None	None
m54284U_191213_120042/116196484/ccs	PacBio_Hippocampus_Rep2	mm10_ERCC_SIRV	chr15	76607534	76595809	-	37	4458	43620	112128	ENSMUSG00000034022.8	ENSMUST00000071898.6	Cpsf1	Cpsf1-201	Known	Known	None	0.20000000298023224	None	None	None	None
m54284U_191109_043049/152633846/ccs	PacBio_Cortex_Rep2	mm10_ERCC_SIRV	chr3	88503303	88481150	-	12	3122	8500	22186	ENSMUSG00000028063.15	ENSMUST00000029699.12	Lmna	Lmna-201	Known	Known	None	0.10000000149011612	None	None	None	None
m54284U_191107_221739/44960409/ccs	PacBio_Cortex_Rep1	mm10_ERCC_SIRV	chr19	26692223	26751937	+	8	1051	50587	244801	ENSMUSG00000024921.17	ENCODEMT000244801	Smarca2	ENCODEMT000244801	Known	ISM	Both	0.699999988079071	None	None	None	None
m54284U_191109_043049/56034735/ccs	PacBio_Cortex_Rep2	mm10_ERCC_SIRV	chr17	30612642	30592868	-	6	1916	46962	122311	ENSMUSG00000024026.13	ENSMUST00000236335.1	Glo1	Glo1-206	Known	Known	None	0.3499999940395355	None	None	None	None
m54284U_191213_120042/52364174/ccs	PacBio_Hippocampus_Rep2	mm10_ERCC_SIRV	chr6	67267003	67284038	+	8	1379	17423	45848	ENSMUSG00000036371.6	ENSMUST00000203436.2	Serbp1	Serbp1-207	Known	Known	None	0.75	None	None	None	None
m54284U_191213_120042/59572725/ccs	PacBio_Hippocampus_Rep2	mm10_ERCC_SIRV	chr11	51267225	51281710	+	10	3130	32877	244807	ENSMUSG00000020385.16	ENCODEMT000244807	Clk4	ENCODEMT000244807	Known	ISM	Suffix	0.25	None	None	None	None
m54284U_191107_221739/170461641/ccs	PacBio_Cortex_Rep1	mm10_ERCC_SIRV	chr7	27591746	27639450	+	14	2974	20572	53543	ENSMUSG00000004056.15	ENSMUST00000108344.8	Akt2	Akt2-205	Known	Known	None	0.20000000298023224	None	None	None	None
m54284U_191107_221739/156696893/ccs	PacBio_Cortex_Rep1	mm10_ERCC_SIRV	chrX	99470715	99466112	-	3	1753	52711	137264	ENSMUSG00000034403.16	ENSMUST00000113797.3	Pja1	Pja1-204	Known	Known	None	0.3499999940395355	None	None	None	None
m54284U_191212_053548/76481450/ccs	PacBio_Hippocampus_Rep1	mm10_ERCC_SIRV	chr9	40801274	40805197	+	9	2101	27474	71626	ENSMUSG00000015656.17	ENSMUST00000015800.15	Hspa8	Hspa8-201	Known	Known	None	0.20000000298023224	None	None	None	None
m54284U_191212_053548/172098401/ccs	PacBio_Hippocampus_Rep1	mm10_ERCC_SIRV	chr13	59769768	59755415	-	4	1894	38953	101291	ENSMUSG00000044792.7	ENSMUST00000057115.6	Isca1	Isca1-201	Known	Known	None	0.10000000149011612	None	None	None	None
m54284U_191213_120042/119277466/ccs	PacBio_Hippocampus_Rep2	mm10_ERCC_SIRV	chr15	76599523	76595809	-	15	1962	43620	244817	ENSMUSG00000034022.8	ENCODEMT000244817	Cpsf1	ENCODEMT000244817	Known	NIC	None	0.20000000298023224	None	None	None	None
m54284U_191213_120042/61213324/ccs	PacBio_Hippocampus_Rep2	mm10_ERCC_SIRV	chr1	75210866	75214241	+	8	1483	1246	3010	ENSMUSG00000026201.12	ENSMUST00000027401.10	Stk16	Stk16-201	Known	Known	None	0.25	None	None	None	None
m54284U_191109_043049/177472719/ccs	PacBio_Cortex_Rep2	mm10_ERCC_SIRV	chr5	33652318	33640072	-	8	1633	13632	35652	ENSMUSG00000004642.13	ENSMUST00000057551.13	Slbp	Slbp-201	Known	Known	None	0.30000001192092896	None	None	None	None
m54284U_191213_120042/52561542/ccs	PacBio_Hippocampus_Rep2	mm10_ERCC_SIRV	chr6	67267003	67284046	+	9	1481	17423	244818	ENSMUSG00000036371.6	ENCODEMT000244818	Serbp1	ENCODEMT000244818	Known	NIC	None	0.949999988079071	None	None	None	None
m54284U_191109_043049/59837085/ccs	PacBio_Cortex_Rep2	mm10_ERCC_SIRV	chr17	30612632	30592868	-	6	1906	46962	122311	ENSMUSG00000024026.13	ENSMUST00000236335.1	Glo1	Glo1-206	Known	Known	None	0.3499999940395355	None	None	None	None
m54284U_191213_120042/43844714/ccs	PacBio_Hippocampus_Rep2	mm10_ERCC_SIRV	chr19	26692225	26778270	+	13	2586	50587	244800	ENSMUSG00000024921.17	ENCODEMT000244800	Smarca2	ENCODEMT000244800	Known	ISM	Suffix	0.20000000298023224	None	None	None	None
m54284U_191212_053548/76481515/ccs	PacBio_Hippocampus_Rep1	mm10_ERCC_SIRV	chr9	40801274	40805192	+	9	2096	27474	71626	ENSMUSG00000015656.17	ENSMUST00000015800.15	Hspa8	Hspa8-201	Known	Known	None	0.20000000298023224	None	None	None	None
m54284U_191212_053548/23200209/ccs	PacBio_Hippocampus_Rep1	mm10_ERCC_SIRV	chr3	88503236	88481149	-	11	3735	8500	244726	ENSMUSG00000028063.15	ENCODEMT000244726	Lmna	ENCODEMT000244726	Known	NIC	None	0.10000000149011612	None	None	None	None
m54284U_191109_043049/70322269/ccs	PacBio_Cortex_Rep2	mm10_ERCC_SIRV	chr11	51267233	51281763	+	12	1706	32877	244819	ENSMUSG00000020385.16	ENCODEMT000244819	Clk4	ENCODEMT000244819	Known	ISM	Suffix	0.25	None	None	None	None
m54284U_191212_053548/172229226/ccs	PacBio_Hippocampus_Rep1	mm10_ERCC_SIRV	chr13	59769771	59755415	-	4	1897	38953	101291	ENSMUSG00000044792.7	ENSMUST00000057115.6	Isca1	Isca1-201	Known	Known	None	0.10000000149011612	None	None	None	None
m54284U_191109_043049/8585438/ccs	PacBio_Cortex_Rep2	mm10_ERCC_SIRV	chr7	27591746	27639443	+	14	2967	20572	53543	ENSMUSG00000004056.15	ENSMUST00000108344.8	Akt2	Akt2-205	Known	Known	None	0.25	None	None	None	None
m54284U_191107_221739/157485582/ccs	PacBio_Cortex_Rep1	mm10_ERCC_SIRV	chrX	99470698	99466112	-	2	2285	52711	137262	ENSMUSG00000034403.16	ENSMUST00000167246.1	Pja1	Pja1-205	Known	Known	None	0.3499999940395355	None	None	None	None
m54284U_191213_120042/123209415/ccs	PacBio_Hippocampus_Rep2	mm10_ERCC_SIRV	chr15	76607562	76595809	-	37	4486	43620	112128	ENSMUSG00000034022.8	ENSMUST00000071898.6	Cpsf1	Cpsf1-201	Known	Known	None	0.20000000298023224	None	None	None	None
m54284U_191213_120042/54068088/ccs	PacBio_Hippocampus_Rep2	mm10_ERCC_SIRV	chr6	67267003	67284039	+	8	1353	17423	45854	ENSMUSG00000036371.6	ENSMUST00000203077.2	Serbp1	Serbp1-203	Known	Known	None	0.800000011920929	None	None	None	None
m54284U_191212_053548/76482249/ccs	PacBio_Hippocampus_Rep1	mm10_ERCC_SIRV	chr9	40801274	40805194	+	9	2098	27474	71626	ENSMUSG00000015656.17	ENSMUST00000015800.15	Hspa8	Hspa8-201	Known	Known	None	0.25	None	None	None	None
m54284U_191109_043049/61998933/ccs	PacBio_Cortex_Rep2	mm10_ERCC_SIRV	chr17	30612622	30592868	-	6	1896	46962	122311	ENSMUSG00000024026.13	ENSMUST00000236335.1	Glo1	Glo1-206	Known	Known	None	0.3499999940395355	None	None	None	None
m54284U_191212_053548/173017292/ccs	PacBio_Hippocampus_Rep1	mm10_ERCC_SIRV	chr13	59769775	59755415	-	4	1901	38953	101291	ENSMUSG00000044792.7	ENSMUST00000057115.6	Isca1	Isca1-201	Known	Known	None	0.10000000149011612	None	None	None	None
m54284U_191109_043049/179831087/ccs	PacBio_Cortex_Rep2	mm10_ERCC_SIRV	chr5	33652320	33640072	-	8	1635	13632	35652	ENSMUSG00000004642.13	ENSMUST00000057551.13	Slbp	Slbp-201	Known	Known	None	0.30000001192092896	None	None	None	None
m54284U_191107_221739/10093614/ccs	PacBio_Cortex_Rep1	mm10_ERCC_SIRV	chr19	26692255	26778273	+	13	2559	50587	244800	ENSMUSG00000024921.17	ENCODEMT000244800	Smarca2	ENCODEMT000244800	Known	ISM	Suffix	0.25	None	None	None	None
m54284U_191213_120042/127795722/ccs	PacBio_Hippocampus_Rep2	mm10_ERCC_SIRV	chr15	76607534	76595809	-	37	4458	43620	112128	ENSMUSG00000034022.8	ENSMUST00000071898.6	Cpsf1	Cpsf1-201	Known	Known	None	0.20000000298023224	None	None	None	None
m54284U_191212_053548/60884196/ccs	PacBio_Hippocampus_Rep1	mm10_ERCC_SIRV	chr3	88503307	88481150	-	12	3126	8500	22186	ENSMUSG00000028063.15	ENSMUST00000029699.12	Lmna	Lmna-201	Known	Known	None	0.10000000149011612	None	None	None	None
m54284U_191213_120042/65800287/ccs	PacBio_Hippocampus_Rep2	mm10_ERCC_SIRV	chr1	75210866	75214242	+	8	1484	1246	3010	ENSMUSG00000026201.12	ENSMUST00000027401.10	Stk16	Stk16-201	Known	Known	None	0.25	None	None	None	None
m54284U_191213_120042/130810759/ccs	PacBio_Hippocampus_Rep2	mm10_ERCC_SIRV	chr15	76607447	76595808	-	37	4380	43620	244646	ENSMUSG00000034022.8	ENCODEMT000244646	Cpsf1	ENCODEMT000244646	Known	NNC	None	0.20000000298023224	None	None	None	None
m54284U_191212_053548/76546649/ccs	PacBio_Hippocampus_Rep1	mm10_ERCC_SIRV	chr9	40801274	40805201	+	9	2105	27474	71626	ENSMUSG00000015656.17	ENSMUST00000015800.15	Hspa8	Hspa8-201	Known	Known	None	0.20000000298023224	None	None	None	None
m54284U_191107_221739/157549392/ccs	PacBio_Cortex_Rep1	mm10_ERCC_SIRV	chrX	99470698	99466112	-	2	2285	52711	137262	ENSMUSG00000034403.16	ENSMUST00000167246.1	Pja1	Pja1-205	Known	Known	None	0.3499999940395355	None	None	None	None
m54284U_191109_043049/16321204/ccs	PacBio_Cortex_Rep2	mm10_ERCC_SIRV	chr7	27591746	27639450	+	14	2974	20572	53543	ENSMUSG00000004056.15	ENSMUST00000108344.8	Akt2	Akt2-205	Known	Known	None	0.20000000298023224	None	None	None	None
m54284U_191107_221739/138873309/ccs	PacBio_Cortex_Rep1	mm10_ERCC_SIRV	chr11	51268176	51281763	+	14	1824	32877	244820	ENSMUSG00000020385.16	ENCODEMT000244820	Clk4	ENCODEMT000244820	Known	ISM	Suffix	0.25	None	None	None	None
m54284U_191109_043049/62324787/ccs	PacBio_Cortex_Rep2	mm10_ERCC_SIRV	chr17	30612636	30592868	-	6	1910	46962	122311	ENSMUSG00000024026.13	ENSMUST00000236335.1	Glo1	Glo1-206	Known	Known	None	0.3499999940395355	None	None	None	None
m54284U_191212_053548/173211706/ccs	PacBio_Hippocampus_Rep1	mm10_ERCC_SIRV	chr13	59769803	59755415	-	4	1929	38953	101291	ENSMUSG00000044792.7	ENSMUST00000057115.6	Isca1	Isca1-201	Known	Known	None	0.10000000149011612	None	None	None	None
m54284U_191213_120042/54922014/ccs	PacBio_Hippocampus_Rep2	mm10_ERCC_SIRV	chr6	67267003	67284032	+	8	1391	17423	45847	ENSMUSG00000036371.6	ENSMUST00000042990.6	Serbp1	Serbp1-201	Known	Known	None	0.699999988079071	None	None	None	None
m54284U_191109_043049/19008134/ccs	PacBio_Cortex_Rep2	mm10_ERCC_SIRV	chr19	26692253	26778320	+	14	2660	50587	244805	ENSMUSG00000024921.17	ENCODEMT000244805	Smarca2	ENCODEMT000244805	Known	ISM	Suffix	0.05000000074505806	None	None	None	None
m54284U_191109_043049/87754126/ccs	PacBio_Cortex_Rep2	mm10_ERCC_SIRV	chr19	26692253	26778273	+	14	2652	50587	244821	ENSMUSG00000024921.17	ENCODEMT000244821	Smarca2	ENCODEMT000244821	Known	NNC	None	0.25	None	None	None	None
m54284U_191213_120042/136316093/ccs	PacBio_Hippocampus_Rep2	mm10_ERCC_SIRV	chr15	76598181	76595809	-	12	1422	43620	244724	ENSMUSG00000034022.8	ENCODEMT000244724	Cpsf1	ENCODEMT000244724	Known	ISM	Suffix	0.20000000298023224	None	None	None	None
m54284U_191212_053548/126550271/ccs	PacBio_Hippocampus_Rep1	mm10_ERCC_SIRV	chr3	88503303	88481150	-	12	3122	8500	22186	ENSMUSG00000028063.15	ENSMUST00000029699.12	Lmna	Lmna-201	Known	Known	None	0.10000000149011612	None	None	None	None
m54284U_191213_120042/6882795/ccs	PacBio_Hippocampus_Rep2	mm10_ERCC_SIRV	chr5	33652345	33640072	-	8	1660	13632	35652	ENSMUSG00000004642.13	ENSMUST00000057551.13	Slbp	Slbp-201	Known	Known	None	0.30000001192092896	None	None	None	None
m54284U_191212_053548/76547476/ccs	PacBio_Hippocampus_Rep1	mm10_ERCC_SIRV	chr9	40801274	40805199	+	9	2103	27474	71626	ENSMUSG00000015656.17	ENSMUST00000015800.15	Hspa8	Hspa8-201	Known	Known	None	0.25	None	None	None	None
m54284U_191109_043049/23921114/ccs	PacBio_Cortex_Rep2	mm10_ERCC_SIRV	chr7	27591746	27639445	+	14	2969	20572	53543	ENSMUSG00000004056.15	ENSMUST00000108344.8	Akt2	Akt2-205	Known	Known	None	0.30000001192092896	None	None	None	None
m54284U_191109_043049/68354921/ccs	PacBio_Cortex_Rep2	mm10_ERCC_SIRV	chr19	26695066	26699098	+	1	4033	50587	132578	ENSMUSG00000024921.17	ENSMUST00000207175.1	Smarca2	Smarca2-222	Known	Known	None	0.5	None	None	None	None
m54284U_191213_120042/58458918/ccs	PacBio_Hippocampus_Rep2	mm10_ERCC_SIRV	chr6	67267003	67284032	+	8	1346	17423	45854	ENSMUSG00000036371.6	ENSMUST00000203077.2	Serbp1	Serbp1-203	Known	Known	None	0.699999988079071	None	None	None	None
m54284U_191109_043049/62588442/ccs	PacBio_Cortex_Rep2	mm10_ERCC_SIRV	chr17	30612614	30592868	-	6	1888	46962	122311	ENSMUSG00000024026.13	ENSMUST00000236335.1	Glo1	Glo1-206	Known	Known	None	0.3499999940395355	None	None	None	None
m54284U_191213_120042/137824663/ccs	PacBio_Hippocampus_Rep2	mm10_ERCC_SIRV	chr15	76607534	76595809	-	37	4458	43620	112128	ENSMUSG00000034022.8	ENSMUST00000071898.6	Cpsf1	Cpsf1-201	Known	Known	None	0.20000000298023224	None	None	None	None
m54284U_191213_120042/66257971/ccs	PacBio_Hippocampus_Rep2	mm10_ERCC_SIRV	chr1	75210866	75214239	+	8	1481	1246	3010	ENSMUSG00000026201.12	ENSMUST00000027401.10	Stk16	Stk16-201	Known	Known	None	0.25	None	None	None	None
m54284U_191107_221739/157747299/ccs	PacBio_Cortex_Rep1	mm10_ERCC_SIRV	chrX	99470691	99466112	-	2	2278	52711	137262	ENSMUSG00000034403.16	ENSMUST00000167246.1	Pja1	Pja1-205	Known	Known	None	0.3499999940395355	None	None	None	None
m54284U_191212_053548/174064773/ccs	PacBio_Hippocampus_Rep1	mm10_ERCC_SIRV	chr13	59769775	59755415	-	4	1901	38953	101291	ENSMUSG00000044792.7	ENSMUST00000057115.6	Isca1	Isca1-201	Known	Known	None	0.10000000149011612	None	None	None	None
m54284U_191109_043049/38865098/ccs	PacBio_Cortex_Rep2	mm10_ERCC_SIRV	chr11	51268177	51281764	+	11	1596	32877	244822	ENSMUSG00000020385.16	ENCODEMT000244822	Clk4	ENCODEMT000244822	Known	ISM	Suffix	0.20000000298023224	None	None	None	None
m54284U_191212_053548/76547709/ccs	PacBio_Hippocampus_Rep1	mm10_ERCC_SIRV	chr9	40801274	40805199	+	9	2093	27474	71626	ENSMUSG00000015656.17	ENSMUST00000015800.15	Hspa8	Hspa8-201	Known	Known	None	0.25	None	None	None	None
m54284U_191213_120042/127665199/ccs	PacBio_Hippocampus_Rep2	mm10_ERCC_SIRV	chr3	88503307	88481150	-	12	3126	8500	22186	ENSMUSG00000028063.15	ENSMUST00000029699.12	Lmna	Lmna-201	Known	Known	None	0.10000000149011612	None	None	None	None
m54284U_191213_120042/60492633/ccs	PacBio_Hippocampus_Rep2	mm10_ERCC_SIRV	chr6	67267003	67284039	+	8	1335	17423	45851	ENSMUSG00000036371.6	ENSMUST00000204293.2	Serbp1	Serbp1-211	Known	Known	None	0.800000011920929	None	None	None	None
m54284U_191213_120042/143721601/ccs	PacBio_Hippocampus_Rep2	mm10_ERCC_SIRV	chr15	76600084	76595809	-	17	2198	43620	244776	ENSMUSG00000034022.8	ENCODEMT000244776	Cpsf1	ENCODEMT000244776	Known	ISM	Suffix	0.20000000298023224	None	None	None	None
m54284U_191109_043049/28838137/ccs	PacBio_Cortex_Rep2	mm10_ERCC_SIRV	chr7	27591746	27639437	+	14	2961	20572	53543	ENSMUSG00000004056.15	ENSMUST00000108344.8	Akt2	Akt2-205	Known	Known	None	0.20000000298023224	None	None	None	None
m54284U_191109_043049/63244325/ccs	PacBio_Cortex_Rep2	mm10_ERCC_SIRV	chr17	30612651	30592868	-	6	1925	46962	122311	ENSMUSG00000024026.13	ENSMUST00000236335.1	Glo1	Glo1-206	Known	Known	None	0.3499999940395355	None	None	None	None
m54284U_191213_120042/112657673/ccs	PacBio_Hippocampus_Rep2	mm10_ERCC_SIRV	chr5	33652334	33640072	-	8	1649	13632	35652	ENSMUSG00000004642.13	ENSMUST00000057551.13	Slbp	Slbp-201	Known	Known	None	0.30000001192092896	None	None	None	None
m54284U_191107_221739/159385543/ccs	PacBio_Cortex_Rep1	mm10_ERCC_SIRV	chrX	99470686	99466112	-	3	1733	52711	137261	ENSMUSG00000034403.16	ENSMUST00000113790.7	Pja1	Pja1-202	Known	Known	None	0.3499999940395355	None	None	None	None
m54284U_191212_053548/2886194/ccs	PacBio_Hippocampus_Rep1	mm10_ERCC_SIRV	chr19	26696174	26778273	+	12	2546	50587	244823	ENSMUSG00000024921.17	ENCODEMT000244823	Smarca2	ENCODEMT000244823	Known	ISM	Suffix	0.25	None	None	None	None
m54284U_191212_053548/76547917/ccs	PacBio_Hippocampus_Rep1	mm10_ERCC_SIRV	chr9	40801274	40805199	+	9	2103	27474	71626	ENSMUSG00000015656.17	ENSMUST00000015800.15	Hspa8	Hspa8-201	Known	Known	None	0.25	None	None	None	None
m54284U_191212_053548/174653794/ccs	PacBio_Hippocampus_Rep1	mm10_ERCC_SIRV	chr13	59769768	59755415	-	4	1894	38953	101291	ENSMUSG00000044792.7	ENSMUST00000057115.6	Isca1	Isca1-201	Known	Known	None	0.10000000149011612	None	None	None	None
m54284U_191213_120042/64685609/ccs	PacBio_Hippocampus_Rep2	mm10_ERCC_SIRV	chr6	67267003	67284037	+	8	1396	17423	45847	ENSMUSG00000036371.6	ENSMUST00000042990.6	Serbp1	Serbp1-201	Known	Known	None	0.75	None	None	None	None
m54284U_191213_120042/144312115/ccs	PacBio_Hippocampus_Rep2	mm10_ERCC_SIRV	chr15	76607530	76595809	-	37	4429	43620	112129	ENSMUSG00000034022.8	ENSMUST00000230157.1	Cpsf1	Cpsf1-213	Known	Known	None	0.20000000298023224	None	None	None	None
m54284U_191213_120042/46008042/ccs	PacBio_Hippocampus_Rep2	mm10_ERCC_SIRV	chr11	51268177	51281763	+	12	1686	32877	244824	ENSMUSG00000020385.16	ENCODEMT000244824	Clk4	ENCODEMT000244824	Known	ISM	Suffix	0.25	None	None	None	None
m54284U_191212_053548/76548118/ccs	PacBio_Hippocampus_Rep1	mm10_ERCC_SIRV	chr9	40801277	40805199	+	9	2096	27474	217286	ENSMUSG00000015656.17	ENCODEMT000217286	Hspa8	ENCODEMT000217286	Known	NNC	None	0.25	None	None	None	None
m54284U_191107_221739/159516123/ccs	PacBio_Cortex_Rep1	mm10_ERCC_SIRV	chrX	99470692	99466112	-	3	1730	52711	137264	ENSMUSG00000034403.16	ENSMUST00000113797.3	Pja1	Pja1-204	Known	Known	None	0.3499999940395355	None	None	None	None
m54284U_191109_043049/39454817/ccs	PacBio_Cortex_Rep2	mm10_ERCC_SIRV	chr7	27591746	27639447	+	14	2971	20572	53543	ENSMUSG00000004056.15	ENSMUST00000108344.8	Akt2	Akt2-205	Known	Known	None	0.25	None	None	None	None
m54284U_191213_120042/175767646/ccs	PacBio_Hippocampus_Rep2	mm10_ERCC_SIRV	chr3	88486590	88481150	-	9	2232	8500	244825	ENSMUSG00000028063.15	ENCODEMT000244825	Lmna	ENCODEMT000244825	Known	ISM	Suffix	0.10000000149011612	None	None	None	None
m54284U_191109_043049/64818015/ccs	PacBio_Cortex_Rep2	mm10_ERCC_SIRV	chr17	30612621	30592868	-	6	1895	46962	122311	ENSMUSG00000024026.13	ENSMUST00000236335.1	Glo1	Glo1-206	Known	Known	None	0.3499999940395355	None	None	None	None
m54284U_191213_120042/67372828/ccs	PacBio_Hippocampus_Rep2	mm10_ERCC_SIRV	chr1	75210866	75214242	+	8	1484	1246	3010	ENSMUSG00000026201.12	ENSMUST00000027401.10	Stk16	Stk16-201	Known	Known	None	0.25	None	None	None	None
m54284U_191213_120042/146212795/ccs	PacBio_Hippocampus_Rep2	mm10_ERCC_SIRV	chr15	76599662	76595808	-	16	1884	43620	244639	ENSMUSG00000034022.8	ENCODEMT000244639	Cpsf1	ENCODEMT000244639	Known	ISM	Suffix	0.20000000298023224	None	None	None	None
m54284U_191212_053548/155715199/ccs	PacBio_Hippocampus_Rep1	mm10_ERCC_SIRV	chr5	33652316	33640073	-	8	1630	13632	35652	ENSMUSG00000004642.13	ENSMUST00000057551.13	Slbp	Slbp-201	Known	Known	None	0.30000001192092896	None	None	None	None
m54284U_191212_053548/174917201/ccs	PacBio_Hippocampus_Rep1	mm10_ERCC_SIRV	chr13	59769771	59755415	-	4	1897	38953	101291	ENSMUSG00000044792.7	ENSMUST00000057115.6	Isca1	Isca1-201	Known	Known	None	0.10000000149011612	None	None	None	None
m54284U_191213_120042/65339612/ccs	PacBio_Hippocampus_Rep2	mm10_ERCC_SIRV	chr6	67267003	67284299	+	8	1605	17423	45854	ENSMUSG00000036371.6	ENSMUST00000203077.2	Serbp1	Serbp1-203	Known	Known	None	0.25	None	None	None	None
m54284U_191212_053548/76548702/ccs	PacBio_Hippocampus_Rep1	mm10_ERCC_SIRV	chr9	40801274	40805187	+	9	2091	27474	71626	ENSMUSG00000015656.17	ENSMUST00000015800.15	Hspa8	Hspa8-201	Known	Known	None	0.3499999940395355	None	None	None	None
m54284U_191212_053548/100403159/ccs	PacBio_Hippocampus_Rep1	mm10_ERCC_SIRV	chr19	26696188	26778320	+	12	2574	50587	244823	ENSMUSG00000024921.17	ENCODEMT000244823	Smarca2	ENCODEMT000244823	Known	ISM	Suffix	0.05000000074505806	None	None	None	None
m54284U_191107_221739/159843610/ccs	PacBio_Cortex_Rep1	mm10_ERCC_SIRV	chrX	99470721	99466112	-	2	2303	52711	241845	ENSMUSG00000034403.16	ENCODEMT000241845	Pja1	ENCODEMT000241845	Known	NNC	None	0.3499999940395355	None	None	None	None
m54284U_191109_043049/44960203/ccs	PacBio_Cortex_Rep2	mm10_ERCC_SIRV	chr7	27591746	27639445	+	14	2969	20572	53543	ENSMUSG00000004056.15	ENSMUST00000108344.8	Akt2	Akt2-205	Known	Known	None	0.30000001192092896	None	None	None	None
m54284U_191213_120042/151585209/ccs	PacBio_Hippocampus_Rep2	mm10_ERCC_SIRV	chr15	76607534	76595809	-	37	4458	43620	112128	ENSMUSG00000034022.8	ENSMUST00000071898.6	Cpsf1	Cpsf1-201	Known	Known	None	0.20000000298023224	None	None	None	None
m54284U_191109_043049/65668561/ccs	PacBio_Cortex_Rep2	mm10_ERCC_SIRV	chr17	30612621	30592868	-	6	1895	46962	122311	ENSMUSG00000024026.13	ENSMUST00000236335.1	Glo1	Glo1-206	Known	Known	None	0.3499999940395355	None	None	None	None
m54284U_191107_221739/168100074/ccs	PacBio_Cortex_Rep1	mm10_ERCC_SIRV	chr11	51275704	51269745	-	1	5960	64757	244826	ENCODEMG000064757	ENCODEMT000244826	ENCODEMG000064757	ENCODEMT000244826	Antisense	Antisense	None	0.75	None	None	None	None
m54284U_191213_120042/67176882/ccs	PacBio_Hippocampus_Rep2	mm10_ERCC_SIRV	chr6	67267003	67284039	+	8	1380	17423	45848	ENSMUSG00000036371.6	ENSMUST00000203436.2	Serbp1	Serbp1-207	Known	Known	None	0.800000011920929	None	None	None	None
m54284U_191212_053548/76548714/ccs	PacBio_Hippocampus_Rep1	mm10_ERCC_SIRV	chr9	40801274	40805199	+	9	2103	27474	71626	ENSMUSG00000015656.17	ENSMUST00000015800.15	Hspa8	Hspa8-201	Known	Known	None	0.25	None	None	None	None
m54284U_191213_120042/152767183/ccs	PacBio_Hippocampus_Rep2	mm10_ERCC_SIRV	chr15	76607542	76595809	-	37	4466	43620	112128	ENSMUSG00000034022.8	ENSMUST00000071898.6	Cpsf1	Cpsf1-201	Known	Known	None	0.20000000298023224	None	None	None	None
m54284U_191212_053548/175702937/ccs	PacBio_Hippocampus_Rep1	mm10_ERCC_SIRV	chr13	59769821	59755415	-	4	1947	38953	101291	ENSMUSG00000044792.7	ENSMUST00000057115.6	Isca1	Isca1-201	Known	Known	None	0.10000000149011612	None	None	None	None
m54284U_191109_043049/140839509/ccs	PacBio_Cortex_Rep2	mm10_ERCC_SIRV	chr5	33652350	33640076	-	8	1661	13632	35652	ENSMUSG00000004642.13	ENSMUST00000057551.13	Slbp	Slbp-201	Known	Known	None	0.25	None	None	None	None
m54284U_191109_043049/83625109/ccs	PacBio_Cortex_Rep2	mm10_ERCC_SIRV	chr7	27591746	27639447	+	14	2971	20572	53543	ENSMUSG00000004056.15	ENSMUST00000108344.8	Akt2	Akt2-205	Known	Known	None	0.25	None	None	None	None
m54284U_191213_120042/70779980/ccs	PacBio_Hippocampus_Rep2	mm10_ERCC_SIRV	chr1	75210866	75214242	+	8	1484	1246	3010	ENSMUSG00000026201.12	ENSMUST00000027401.10	Stk16	Stk16-201	Known	Known	None	0.25	None	None	None	None
m54284U_191109_043049/65996155/ccs	PacBio_Cortex_Rep2	mm10_ERCC_SIRV	chr17	30612602	30592868	-	6	1876	46962	122311	ENSMUSG00000024026.13	ENSMUST00000236335.1	Glo1	Glo1-206	Known	Known	None	0.3499999940395355	None	None	None	None
m54284U_191107_221739/60818997/ccs	PacBio_Cortex_Rep1	mm10_ERCC_SIRV	chr3	88503237	88481151	-	12	3055	8500	22186	ENSMUSG00000028063.15	ENSMUST00000029699.12	Lmna	Lmna-201	Known	Known	None	0.10000000149011612	None	None	None	None
m54284U_191107_221739/159843732/ccs	PacBio_Cortex_Rep1	mm10_ERCC_SIRV	chrX	99470702	99466112	-	2	2289	52711	137262	ENSMUSG00000034403.16	ENSMUST00000167246.1	Pja1	Pja1-205	Known	Known	None	0.3499999940395355	None	None	None	None
m54284U_191213_120042/70912616/ccs	PacBio_Hippocampus_Rep2	mm10_ERCC_SIRV	chr6	67267003	67284032	+	8	1373	17423	45848	ENSMUSG00000036371.6	ENSMUST00000203436.2	Serbp1	Serbp1-207	Known	Known	None	0.699999988079071	None	None	None	None
m54284U_191212_053548/76611873/ccs	PacBio_Hippocampus_Rep1	mm10_ERCC_SIRV	chr9	40801274	40805199	+	9	2103	27474	71626	ENSMUSG00000015656.17	ENSMUST00000015800.15	Hspa8	Hspa8-201	Known	Known	None	0.25	None	None	None	None
m54284U_191212_053548/78906117/ccs	PacBio_Hippocampus_Rep1	mm10_ERCC_SIRV	chr19	26698345	26778314	+	11	2539	50587	244827	ENSMUSG00000024921.17	ENCODEMT000244827	Smarca2	ENCODEMT000244827	Known	ISM	Suffix	0.10000000149011612	None	None	None	None
m54284U_191213_120042/156436451/ccs	PacBio_Hippocampus_Rep2	mm10_ERCC_SIRV	chr15	76601030	76595809	-	22	2847	43620	244828	ENSMUSG00000034022.8	ENCODEMT000244828	Cpsf1	ENCODEMT000244828	Known	ISM	Suffix	0.20000000298023224	None	None	None	None
m54284U_191212_053548/175768113/ccs	PacBio_Hippocampus_Rep1	mm10_ERCC_SIRV	chr13	59769786	59755415	-	4	1912	38953	101291	ENSMUSG00000044792.7	ENSMUST00000057115.6	Isca1	Isca1-201	Known	Known	None	0.10000000149011612	None	None	None	None
m54284U_191213_120042/72352245/ccs	PacBio_Hippocampus_Rep2	mm10_ERCC_SIRV	chr6	67267003	67284309	+	8	1668	17423	45847	ENSMUSG00000036371.6	ENSMUST00000042990.6	Serbp1	Serbp1-201	Known	Known	None	0.25	None	None	None	None
m54284U_191109_043049/101844322/ccs	PacBio_Cortex_Rep2	mm10_ERCC_SIRV	chr7	27591746	27639445	+	14	2969	20572	53543	ENSMUSG00000004056.15	ENSMUST00000108344.8	Akt2	Akt2-205	Known	Known	None	0.30000001192092896	None	None	None	None
m54284U_191109_043049/7603316/ccs	PacBio_Cortex_Rep2	mm10_ERCC_SIRV	chr11	51269760	51281763	+	9	5117	32877	86219	ENSMUSG00000020385.16	ENSMUST00000109111.1	Clk4	Clk4-202	Known	Known	None	0.25	None	None	None	None
m54284U_191109_043049/69337088/ccs	PacBio_Cortex_Rep2	mm10_ERCC_SIRV	chr17	30612626	30592868	-	6	1900	46962	122311	ENSMUSG00000024026.13	ENSMUST00000236335.1	Glo1	Glo1-206	Known	Known	None	0.3499999940395355	None	None	None	None
m54284U_191212_053548/76612053/ccs	PacBio_Hippocampus_Rep1	mm10_ERCC_SIRV	chr9	40801274	40805199	+	9	2103	27474	71626	ENSMUSG00000015656.17	ENSMUST00000015800.15	Hspa8	Hspa8-201	Known	Known	None	0.25	None	None	None	None
m54284U_191212_053548/167903750/ccs	PacBio_Hippocampus_Rep1	mm10_ERCC_SIRV	chr5	33652581	33640074	-	7	1791	13632	244304	ENSMUSG00000004642.13	ENCODEMT000244304	Slbp	ENCODEMT000244304	Known	NIC	None	0.25	None	None	None	None
m54284U_191213_120042/157419898/ccs	PacBio_Hippocampus_Rep2	mm10_ERCC_SIRV	chr15	76607504	76595809	-	37	4428	43620	112128	ENSMUSG00000034022.8	ENSMUST00000071898.6	Cpsf1	Cpsf1-201	Known	Known	None	0.20000000298023224	None	None	None	None
m54284U_191107_221739/159843878/ccs	PacBio_Cortex_Rep1	mm10_ERCC_SIRV	chrX	99470699	99466112	-	2	2286	52711	137262	ENSMUSG00000034403.16	ENSMUST00000167246.1	Pja1	Pja1-205	Known	Known	None	0.3499999940395355	None	None	None	None
m54284U_191212_053548/76612292/ccs	PacBio_Hippocampus_Rep1	mm10_ERCC_SIRV	chr9	40801274	40805199	+	9	2103	27474	71626	ENSMUSG00000015656.17	ENSMUST00000015800.15	Hspa8	Hspa8-201	Known	Known	None	0.25	None	None	None	None
m54284U_191213_120042/72550206/ccs	PacBio_Hippocampus_Rep2	mm10_ERCC_SIRV	chr6	67267003	67284037	+	8	1378	17423	45848	ENSMUSG00000036371.6	ENSMUST00000203436.2	Serbp1	Serbp1-207	Known	Known	None	0.75	None	None	None	None
m54284U_191109_043049/70648650/ccs	PacBio_Cortex_Rep2	mm10_ERCC_SIRV	chr17	30612632	30592868	-	6	1906	46962	122311	ENSMUSG00000024026.13	ENSMUST00000236335.1	Glo1	Glo1-206	Known	Known	None	0.3499999940395355	None	None	None	None
m54284U_191213_120042/71043377/ccs	PacBio_Hippocampus_Rep2	mm10_ERCC_SIRV	chr1	75210878	75214242	+	8	1456	1246	243863	ENSMUSG00000026201.12	ENCODEMT000243863	Stk16	ENCODEMT000243863	Known	NIC	None	0.25	None	None	None	None
m54284U_191212_053548/175965188/ccs	PacBio_Hippocampus_Rep1	mm10_ERCC_SIRV	chr13	59769776	59755415	-	4	1902	38953	101291	ENSMUSG00000044792.7	ENSMUST00000057115.6	Isca1	Isca1-201	Known	Known	None	0.10000000149011612	None	None	None	None
m54284U_191212_053548/76612915/ccs	PacBio_Hippocampus_Rep1	mm10_ERCC_SIRV	chr9	40801274	40805197	+	9	2101	27474	71626	ENSMUSG00000015656.17	ENSMUST00000015800.15	Hspa8	Hspa8-201	Known	Known	None	0.20000000298023224	None	None	None	None
m54284U_191213_120042/80347661/ccs	PacBio_Hippocampus_Rep2	mm10_ERCC_SIRV	chr6	67267003	67284041	+	8	1393	17423	244829	ENSMUSG00000036371.6	ENCODEMT000244829	Serbp1	ENCODEMT000244829	Known	NNC	None	0.8500000238418579	None	None	None	None
m54284U_191213_120042/160630962/ccs	PacBio_Hippocampus_Rep2	mm10_ERCC_SIRV	chr15	76607536	76595809	-	37	4454	43620	112128	ENSMUSG00000034022.8	ENSMUST00000071898.6	Cpsf1	Cpsf1-201	Known	Known	None	0.20000000298023224	None	None	None	None
m54284U_191107_221739/121112908/ccs	PacBio_Cortex_Rep1	mm10_ERCC_SIRV	chr3	88503305	88481151	-	9	4533	8500	244830	ENSMUSG00000028063.15	ENCODEMT000244830	Lmna	ENCODEMT000244830	Known	NIC	None	0.10000000149011612	None	None	None	None
m54284U_191212_053548/164431119/ccs	PacBio_Hippocampus_Rep1	mm10_ERCC_SIRV	chr11	51270246	51281768	+	9	4636	32877	86219	ENSMUSG00000020385.16	ENSMUST00000109111.1	Clk4	Clk4-202	Known	Known	None	0.15000000596046448	None	None	None	None
m54284U_191109_043049/154863390/ccs	PacBio_Cortex_Rep2	mm10_ERCC_SIRV	chr7	27591746	27639453	+	14	2977	20572	53543	ENSMUSG00000004056.15	ENSMUST00000108344.8	Akt2	Akt2-205	Known	Known	None	0.20000000298023224	None	None	None	None
m54284U_191107_221739/160170618/ccs	PacBio_Cortex_Rep1	mm10_ERCC_SIRV	chrX	99470669	99466112	-	3	1716	52711	137261	ENSMUSG00000034403.16	ENSMUST00000113790.7	Pja1	Pja1-202	Known	Known	None	0.3499999940395355	None	None	None	None
m54284U_191212_053548/105055100/ccs	PacBio_Hippocampus_Rep1	mm10_ERCC_SIRV	chr19	26697983	26778327	+	11	2545	50587	244827	ENSMUSG00000024921.17	ENCODEMT000244827	Smarca2	ENCODEMT000244827	Known	ISM	Suffix	0.05000000074505806	None	None	None	None
m54284U_191107_221739/37093422/ccs	PacBio_Cortex_Rep1	mm10_ERCC_SIRV	chr5	33652280	33640077	-	8	1596	13632	35652	ENSMUSG00000004642.13	ENSMUST00000057551.13	Slbp	Slbp-201	Known	Known	None	0.25	None	None	None	None
m54284U_191213_120042/171705393/ccs	PacBio_Hippocampus_Rep2	mm10_ERCC_SIRV	chr15	76607495	76595809	-	37	4419	43620	112128	ENSMUSG00000034022.8	ENSMUST00000071898.6	Cpsf1	Cpsf1-201	Known	Known	None	0.20000000298023224	None	None	None	None
m54284U_191109_043049/71173629/ccs	PacBio_Cortex_Rep2	mm10_ERCC_SIRV	chr17	30612622	30592868	-	6	1896	46962	122311	ENSMUSG00000024026.13	ENSMUST00000236335.1	Glo1	Glo1-206	Known	Known	None	0.3499999940395355	None	None	None	None
m54284U_191212_053548/76612959/ccs	PacBio_Hippocampus_Rep1	mm10_ERCC_SIRV	chr9	40801274	40805194	+	9	2098	27474	71626	ENSMUSG00000015656.17	ENSMUST00000015800.15	Hspa8	Hspa8-201	Known	Known	None	0.25	None	None	None	None
m54284U_191212_053548/175965973/ccs	PacBio_Hippocampus_Rep1	mm10_ERCC_SIRV	chr13	59769775	59755415	-	4	1901	38953	101291	ENSMUSG00000044792.7	ENSMUST00000057115.6	Isca1	Isca1-201	Known	Known	None	0.10000000149011612	None	None	None	None
m54284U_191212_053548/76613660/ccs	PacBio_Hippocampus_Rep1	mm10_ERCC_SIRV	chr9	40801274	40805196	+	9	2100	27474	71626	ENSMUSG00000015656.17	ENSMUST00000015800.15	Hspa8	Hspa8-201	Known	Known	None	0.25	None	None	None	None
m54284U_191213_120042/173278180/ccs	PacBio_Hippocampus_Rep2	mm10_ERCC_SIRV	chr15	76607564	76595809	-	37	4488	43620	112128	ENSMUSG00000034022.8	ENSMUST00000071898.6	Cpsf1	Cpsf1-201	Known	Known	None	0.20000000298023224	None	None	None	None
m54284U_191213_120042/80480687/ccs	PacBio_Hippocampus_Rep2	mm10_ERCC_SIRV	chr6	67267003	67284040	+	8	1381	17423	45848	ENSMUSG00000036371.6	ENSMUST00000203436.2	Serbp1	Serbp1-207	Known	Known	None	0.8500000238418579	None	None	None	None
m54284U_191213_120042/77465373/ccs	PacBio_Hippocampus_Rep2	mm10_ERCC_SIRV	chr1	75210866	75214209	+	8	1451	1246	3010	ENSMUSG00000026201.12	ENSMUST00000027401.10	Stk16	Stk16-201	Known	Known	None	0.6499999761581421	None	None	None	None
m54284U_191109_043049/71501680/ccs	PacBio_Cortex_Rep2	mm10_ERCC_SIRV	chr17	30612615	30592868	-	6	1889	46962	122311	ENSMUSG00000024026.13	ENSMUST00000236335.1	Glo1	Glo1-206	Known	Known	None	0.3499999940395355	None	None	None	None
m54284U_191107_221739/160433863/ccs	PacBio_Cortex_Rep1	mm10_ERCC_SIRV	chrX	99470733	99466112	-	2	2320	52711	137262	ENSMUSG00000034403.16	ENSMUST00000167246.1	Pja1	Pja1-205	Known	Known	None	0.3499999940395355	None	None	None	None
m54284U_191212_053548/76613960/ccs	PacBio_Hippocampus_Rep1	mm10_ERCC_SIRV	chr9	40801274	40805195	+	9	2099	27474	71626	ENSMUSG00000015656.17	ENSMUST00000015800.15	Hspa8	Hspa8-201	Known	Known	None	0.25	None	None	None	None
m54284U_191213_120042/128582621/ccs	PacBio_Hippocampus_Rep2	mm10_ERCC_SIRV	chr11	51270321	51281760	+	10	3349	32877	244831	ENSMUSG00000020385.16	ENCODEMT000244831	Clk4	ENCODEMT000244831	Known	ISM	Suffix	0.20000000298023224	None	None	None	None
m54284U_191109_043049/155648835/ccs	PacBio_Cortex_Rep2	mm10_ERCC_SIRV	chr7	27591746	27639453	+	14	2977	20572	53543	ENSMUSG00000004056.15	ENSMUST00000108344.8	Akt2	Akt2-205	Known	Known	None	0.20000000298023224	None	None	None	None
m54284U_191107_221739/127599169/ccs	PacBio_Cortex_Rep1	mm10_ERCC_SIRV	chr5	33652581	33640080	-	8	1888	13632	35652	ENSMUSG00000004642.13	ENSMUST00000057551.13	Slbp	Slbp-201	Known	Known	None	0.3499999940395355	None	None	None	None
m54284U_191213_120042/173476041/ccs	PacBio_Hippocampus_Rep2	mm10_ERCC_SIRV	chr15	76599183	76595809	-	14	1631	43620	244798	ENSMUSG00000034022.8	ENCODEMT000244798	Cpsf1	ENCODEMT000244798	Known	ISM	Suffix	0.20000000298023224	None	None	None	None
m54284U_191212_053548/176292504/ccs	PacBio_Hippocampus_Rep1	mm10_ERCC_SIRV	chr13	59769775	59755415	-	4	1889	38953	101291	ENSMUSG00000044792.7	ENSMUST00000057115.6	Isca1	Isca1-201	Known	Known	None	0.10000000149011612	None	None	None	None
m54284U_191212_053548/125830134/ccs	PacBio_Hippocampus_Rep1	mm10_ERCC_SIRV	chr19	26697983	26778280	+	11	2498	50587	244827	ENSMUSG00000024921.17	ENCODEMT000244827	Smarca2	ENCODEMT000244827	Known	ISM	Suffix	0.25	None	None	None	None
m54284U_191107_221739/162006497/ccs	PacBio_Cortex_Rep1	mm10_ERCC_SIRV	chrX	99467553	99466108	-	1	1442	52711	241770	ENSMUSG00000034403.16	ENCODEMT000241770	Pja1	ENCODEMT000241770	Known	Genomic	None	0.3499999940395355	None	None	None	None
m54284U_191213_120042/83102217/ccs	PacBio_Hippocampus_Rep2	mm10_ERCC_SIRV	chr6	67267003	67284047	+	8	1361	17423	45854	ENSMUSG00000036371.6	ENSMUST00000203077.2	Serbp1	Serbp1-203	Known	Known	None	1.0	None	None	None	None
m54284U_191109_043049/71633445/ccs	PacBio_Cortex_Rep2	mm10_ERCC_SIRV	chr17	30612605	30592868	-	6	1879	46962	122311	ENSMUSG00000024026.13	ENSMUST00000236335.1	Glo1	Glo1-206	Known	Known	None	0.3499999940395355	None	None	None	None
m54284U_191212_053548/76677148/ccs	PacBio_Hippocampus_Rep1	mm10_ERCC_SIRV	chr9	40801274	40805199	+	9	2103	27474	71626	ENSMUSG00000015656.17	ENSMUST00000015800.15	Hspa8	Hspa8-201	Known	Known	None	0.25	None	None	None	None
m54284U_191107_221739/156109589/ccs	PacBio_Cortex_Rep1	mm10_ERCC_SIRV	chr3	88503210	88481151	-	12	3028	8500	22186	ENSMUSG00000028063.15	ENSMUST00000029699.12	Lmna	Lmna-201	Known	Known	None	0.10000000149011612	None	None	None	None
m54284U_191212_053548/76677218/ccs	PacBio_Hippocampus_Rep1	mm10_ERCC_SIRV	chr9	40801274	40805199	+	9	2089	27474	71626	ENSMUSG00000015656.17	ENSMUST00000015800.15	Hspa8	Hspa8-201	Known	Known	None	0.25	None	None	None	None
m54284U_191213_120042/83231980/ccs	PacBio_Hippocampus_Rep2	mm10_ERCC_SIRV	chr6	67267003	67284047	+	8	1406	17423	45847	ENSMUSG00000036371.6	ENSMUST00000042990.6	Serbp1	Serbp1-201	Known	Known	None	1.0	None	None	None	None
m54284U_191212_053548/176423267/ccs	PacBio_Hippocampus_Rep1	mm10_ERCC_SIRV	chr13	59769775	59755415	-	4	1901	38953	101291	ENSMUSG00000044792.7	ENSMUST00000057115.6	Isca1	Isca1-201	Known	Known	None	0.10000000149011612	None	None	None	None
m54284U_191109_043049/74910389/ccs	PacBio_Cortex_Rep2	mm10_ERCC_SIRV	chr17	30612615	30592868	-	6	1889	46962	122311	ENSMUSG00000024026.13	ENSMUST00000236335.1	Glo1	Glo1-206	Known	Known	None	0.3499999940395355	None	None	None	None
m54284U_191212_053548/76677529/ccs	PacBio_Hippocampus_Rep1	mm10_ERCC_SIRV	chr9	40801274	40805194	+	9	2098	27474	71626	ENSMUSG00000015656.17	ENSMUST00000015800.15	Hspa8	Hspa8-201	Known	Known	None	0.25	None	None	None	None
m54284U_191109_043049/168428747/ccs	PacBio_Cortex_Rep2	mm10_ERCC_SIRV	chr7	27591746	27638761	+	14	2285	20572	53543	ENSMUSG00000004056.15	ENSMUST00000108344.8	Akt2	Akt2-205	Known	Known	None	0.15000000596046448	None	None	None	None
m54284U_191212_053548/39322426/ccs	PacBio_Hippocampus_Rep1	mm10_ERCC_SIRV	chr5	33652316	33640085	-	8	1618	13632	35652	ENSMUSG00000004642.13	ENSMUST00000057551.13	Slbp	Slbp-201	Known	Known	None	0.550000011920929	None	None	None	None
m54284U_191213_120042/78709702/ccs	PacBio_Hippocampus_Rep2	mm10_ERCC_SIRV	chr1	75210866	75214242	+	8	1484	1246	3010	ENSMUSG00000026201.12	ENSMUST00000027401.10	Stk16	Stk16-201	Known	Known	None	0.25	None	None	None	None
m54284U_191107_221739/162204248/ccs	PacBio_Cortex_Rep1	mm10_ERCC_SIRV	chrX	99470774	99466112	-	2	2361	52711	137262	ENSMUSG00000034403.16	ENSMUST00000167246.1	Pja1	Pja1-205	Known	Known	None	0.3499999940395355	None	None	None	None
m54284U_191212_053548/144378149/ccs	PacBio_Hippocampus_Rep1	mm10_ERCC_SIRV	chr19	26697983	26778327	+	11	2545	50587	244827	ENSMUSG00000024921.17	ENCODEMT000244827	Smarca2	ENCODEMT000244827	Known	ISM	Suffix	0.05000000074505806	None	None	None	None
m54284U_191213_120042/178194935/ccs	PacBio_Hippocampus_Rep2	mm10_ERCC_SIRV	chr15	76597299	76595809	-	8	952	43620	244832	ENSMUSG00000034022.8	ENCODEMT000244832	Cpsf1	ENCODEMT000244832	Known	ISM	Suffix	0.20000000298023224	None	None	None	None
m54284U_191109_043049/43584094/ccs	PacBio_Cortex_Rep2	mm10_ERCC_SIRV	chr11	51270446	51277206	+	3	6317	32877	244833	ENSMUSG00000020385.16	ENCODEMT000244833	Clk4	ENCODEMT000244833	Known	ISM	Suffix	0.75	None	None	None	None
m54284U_191213_120042/85067186/ccs	PacBio_Hippocampus_Rep2	mm10_ERCC_SIRV	chr6	67267003	67284038	+	8	1397	17423	45847	ENSMUSG00000036371.6	ENSMUST00000042990.6	Serbp1	Serbp1-201	Known	Known	None	0.75	None	None	None	None
m54284U_191107_221739/162070840/ccs	PacBio_Cortex_Rep1	mm10_ERCC_SIRV	chr3	88503172	88481151	-	12	2990	8500	22186	ENSMUSG00000028063.15	ENSMUST00000029699.12	Lmna	Lmna-201	Known	Known	None	0.10000000149011612	None	None	None	None
m54284U_191212_053548/76742864/ccs	PacBio_Hippocampus_Rep1	mm10_ERCC_SIRV	chr9	40801274	40805197	+	9	2101	27474	71626	ENSMUSG00000015656.17	ENSMUST00000015800.15	Hspa8	Hspa8-201	Known	Known	None	0.20000000298023224	None	None	None	None
m54284U_191109_043049/75565625/ccs	PacBio_Cortex_Rep2	mm10_ERCC_SIRV	chr17	30612614	30592868	-	6	1888	46962	122311	ENSMUSG00000024026.13	ENSMUST00000236335.1	Glo1	Glo1-206	Known	Known	None	0.3499999940395355	None	None	None	None
m54284U_191107_221739/162267669/ccs	PacBio_Cortex_Rep1	mm10_ERCC_SIRV	chrX	99470677	99466112	-	2	2264	52711	137262	ENSMUSG00000034403.16	ENSMUST00000167246.1	Pja1	Pja1-205	Known	Known	None	0.3499999940395355	None	None	None	None
m54284U_191212_053548/76742999/ccs	PacBio_Hippocampus_Rep1	mm10_ERCC_SIRV	chr9	40801274	40805196	+	9	2100	27474	71626	ENSMUSG00000015656.17	ENSMUST00000015800.15	Hspa8	Hspa8-201	Known	Known	None	0.25	None	None	None	None
m54284U_191212_053548/176488558/ccs	PacBio_Hippocampus_Rep1	mm10_ERCC_SIRV	chr13	59769785	59755415	-	4	1911	38953	101291	ENSMUSG00000044792.7	ENSMUST00000057115.6	Isca1	Isca1-201	Known	Known	None	0.10000000149011612	None	None	None	None
m54284U_191213_120042/178323776/ccs	PacBio_Hippocampus_Rep2	mm10_ERCC_SIRV	chr15	76607501	76595809	-	37	4425	43620	244834	ENSMUSG00000034022.8	ENCODEMT000244834	Cpsf1	ENCODEMT000244834	Known	NNC	None	0.20000000298023224	None	None	None	None
m54284U_191213_120042/85198175/ccs	PacBio_Hippocampus_Rep2	mm10_ERCC_SIRV	chr6	67267003	67284619	+	8	1960	17423	45848	ENSMUSG00000036371.6	ENSMUST00000203436.2	Serbp1	Serbp1-207	Known	Known	None	0.20000000298023224	None	None	None	None
m54284U_191212_053548/7405655/ccs	PacBio_Hippocampus_Rep1	mm10_ERCC_SIRV	chr7	27591746	27639445	+	14	2969	20572	53543	ENSMUSG00000004056.15	ENSMUST00000108344.8	Akt2	Akt2-205	Known	Known	None	0.30000001192092896	None	None	None	None
m54284U_191109_043049/77137505/ccs	PacBio_Cortex_Rep2	mm10_ERCC_SIRV	chr17	30612632	30592868	-	6	1906	46962	122311	ENSMUSG00000024026.13	ENSMUST00000236335.1	Glo1	Glo1-206	Known	Known	None	0.3499999940395355	None	None	None	None
m54284U_191107_221739/163055308/ccs	PacBio_Cortex_Rep1	mm10_ERCC_SIRV	chrX	99468007	99466108	-	1	1896	52711	241770	ENSMUSG00000034403.16	ENCODEMT000241770	Pja1	ENCODEMT000241770	Known	Genomic	None	0.3499999940395355	None	None	None	None
m54284U_191213_120042/59834445/ccs	PacBio_Hippocampus_Rep2	mm10_ERCC_SIRV	chr5	33652357	33640094	-	8	1650	13632	35652	ENSMUSG00000004642.13	ENSMUST00000057551.13	Slbp	Slbp-201	Known	Known	None	0.6000000238418579	None	None	None	None
m54284U_191213_120042/4131304/ccs	PacBio_Hippocampus_Rep2	mm10_ERCC_SIRV	chr19	26697983	26778280	+	11	2498	50587	244827	ENSMUSG00000024921.17	ENCODEMT000244827	Smarca2	ENCODEMT000244827	Known	ISM	Suffix	0.25	None	None	None	None
m54284U_191212_053548/76743650/ccs	PacBio_Hippocampus_Rep1	mm10_ERCC_SIRV	chr9	40801274	40805200	+	9	2104	27474	71626	ENSMUSG00000015656.17	ENSMUST00000015800.15	Hspa8	Hspa8-201	Known	Known	None	0.20000000298023224	None	None	None	None
m54284U_191109_043049/20318622/ccs	PacBio_Cortex_Rep2	mm10_ERCC_SIRV	chr3	88503299	88481151	-	12	3117	8500	22186	ENSMUSG00000028063.15	ENSMUST00000029699.12	Lmna	Lmna-201	Known	Known	None	0.10000000149011612	None	None	None	None
m54284U_191213_120042/79036675/ccs	PacBio_Hippocampus_Rep2	mm10_ERCC_SIRV	chr1	75210857	75214243	+	8	1477	1246	244357	ENSMUSG00000026201.12	ENCODEMT000244357	Stk16	ENCODEMT000244357	Known	NIC	None	0.25	None	None	None	None
m54284U_191213_120042/85262342/ccs	PacBio_Hippocampus_Rep2	mm10_ERCC_SIRV	chr6	67267003	67284040	+	8	1354	17423	45854	ENSMUSG00000036371.6	ENSMUST00000203077.2	Serbp1	Serbp1-203	Known	Known	None	0.8500000238418579	None	None	None	None
m54284U_191109_043049/77662672/ccs	PacBio_Cortex_Rep2	mm10_ERCC_SIRV	chr17	30612632	30592868	-	6	1906	46962	122311	ENSMUSG00000024026.13	ENSMUST00000236335.1	Glo1	Glo1-206	Known	Known	None	0.3499999940395355	None	None	None	None
m54284U_191109_043049/90244389/ccs	PacBio_Cortex_Rep2	mm10_ERCC_SIRV	chr11	51270537	51281745	+	9	4322	32877	86219	ENSMUSG00000020385.16	ENSMUST00000109111.1	Clk4	Clk4-202	Known	Known	None	0.5	None	None	None	None
m54284U_191212_053548/176948362/ccs	PacBio_Hippocampus_Rep1	mm10_ERCC_SIRV	chr13	59769786	59755415	-	4	1912	38953	101291	ENSMUSG00000044792.7	ENSMUST00000057115.6	Isca1	Isca1-201	Known	Known	None	0.10000000149011612	None	None	None	None
m54284U_191212_053548/76743778/ccs	PacBio_Hippocampus_Rep1	mm10_ERCC_SIRV	chr9	40801274	40805199	+	9	2103	27474	71626	ENSMUSG00000015656.17	ENSMUST00000015800.15	Hspa8	Hspa8-201	Known	Known	None	0.25	None	None	None	None
m54284U_191212_053548/31196878/ccs	PacBio_Hippocampus_Rep1	mm10_ERCC_SIRV	chr7	27591746	27639453	+	14	2977	20572	53543	ENSMUSG00000004056.15	ENSMUST00000108344.8	Akt2	Akt2-205	Known	Known	None	0.20000000298023224	None	None	None	None
m54284U_191107_221739/163775297/ccs	PacBio_Cortex_Rep1	mm10_ERCC_SIRV	chrX	99470688	99466112	-	2	2275	52711	137262	ENSMUSG00000034403.16	ENSMUST00000167246.1	Pja1	Pja1-205	Known	Known	None	0.3499999940395355	None	None	None	None
m54284U_191213_120042/85393637/ccs	PacBio_Hippocampus_Rep2	mm10_ERCC_SIRV	chr6	67267003	67284046	+	8	1405	17423	45847	ENSMUSG00000036371.6	ENSMUST00000042990.6	Serbp1	Serbp1-201	Known	Known	None	0.949999988079071	None	None	None	None
m54284U_191213_120042/178653405/ccs	PacBio_Hippocampus_Rep2	mm10_ERCC_SIRV	chr15	76607527	76595809	-	37	4451	43620	112128	ENSMUSG00000034022.8	ENSMUST00000071898.6	Cpsf1	Cpsf1-201	Known	Known	None	0.20000000298023224	None	None	None	None
m54284U_191212_053548/42535313/ccs	PacBio_Hippocampus_Rep1	mm10_ERCC_SIRV	chr19	26697984	26778283	+	11	2500	50587	244827	ENSMUSG00000024921.17	ENCODEMT000244827	Smarca2	ENCODEMT000244827	Known	ISM	Suffix	0.15000000596046448	None	None	None	None
m54284U_191109_043049/77857525/ccs	PacBio_Cortex_Rep2	mm10_ERCC_SIRV	chr17	30612613	30592868	-	6	1887	46962	122311	ENSMUSG00000024026.13	ENSMUST00000236335.1	Glo1	Glo1-206	Known	Known	None	0.3499999940395355	None	None	None	None
m54284U_191212_053548/76743789/ccs	PacBio_Hippocampus_Rep1	mm10_ERCC_SIRV	chr9	40801274	40805194	+	9	2098	27474	71626	ENSMUSG00000015656.17	ENSMUST00000015800.15	Hspa8	Hspa8-201	Known	Known	None	0.25	None	None	None	None
m54284U_191109_043049/42271045/ccs	PacBio_Cortex_Rep2	mm10_ERCC_SIRV	chr3	88503311	88481151	-	12	3129	8500	22186	ENSMUSG00000028063.15	ENSMUST00000029699.12	Lmna	Lmna-201	Known	Known	None	0.10000000149011612	None	None	None	None
m54284U_191213_120042/117574018/ccs	PacBio_Hippocampus_Rep2	mm10_ERCC_SIRV	chr5	33652318	33640127	-	8	1578	13632	35652	ENSMUSG00000004642.13	ENSMUST00000057551.13	Slbp	Slbp-201	Known	Known	None	0.25	None	None	None	None
m54284U_191212_053548/176948909/ccs	PacBio_Hippocampus_Rep1	mm10_ERCC_SIRV	chr13	59769771	59755415	-	4	1897	38953	101291	ENSMUSG00000044792.7	ENSMUST00000057115.6	Isca1	Isca1-201	Known	Known	None	0.10000000149011612	None	None	None	None
m54284U_191212_053548/83952257/ccs	PacBio_Hippocampus_Rep1	mm10_ERCC_SIRV	chr11	51270804	51281763	+	10	2536	32877	244835	ENSMUSG00000020385.16	ENCODEMT000244835	Clk4	ENCODEMT000244835	Known	ISM	Suffix	0.25	None	None	None	None
m54284U_191107_221739/164301298/ccs	PacBio_Cortex_Rep1	mm10_ERCC_SIRV	chrX	99470686	99466112	-	2	2273	52711	137262	ENSMUSG00000034403.16	ENSMUST00000167246.1	Pja1	Pja1-205	Known	Known	None	0.3499999940395355	None	None	None	None
m54284U_191213_120042/180355623/ccs	PacBio_Hippocampus_Rep2	mm10_ERCC_SIRV	chr15	76607503	76595809	-	37	4427	43620	112128	ENSMUSG00000034022.8	ENSMUST00000071898.6	Cpsf1	Cpsf1-201	Known	Known	None	0.20000000298023224	None	None	None	None
m54284U_191212_053548/76744128/ccs	PacBio_Hippocampus_Rep1	mm10_ERCC_SIRV	chr9	40801274	40805199	+	9	2103	27474	71626	ENSMUSG00000015656.17	ENSMUST00000015800.15	Hspa8	Hspa8-201	Known	Known	None	0.25	None	None	None	None
m54284U_191109_043049/78382838/ccs	PacBio_Cortex_Rep2	mm10_ERCC_SIRV	chr17	30612622	30592868	-	6	1896	46962	122311	ENSMUSG00000024026.13	ENSMUST00000236335.1	Glo1	Glo1-206	Known	Known	None	0.3499999940395355	None	None	None	None
m54284U_191212_053548/32312079/ccs	PacBio_Hippocampus_Rep1	mm10_ERCC_SIRV	chr7	27591746	27639452	+	14	2976	20572	53543	ENSMUSG00000004056.15	ENSMUST00000108344.8	Akt2	Akt2-205	Known	Known	None	0.15000000596046448	None	None	None	None
m54284U_191213_120042/89523190/ccs	PacBio_Hippocampus_Rep2	mm10_ERCC_SIRV	chr6	67267003	67284040	+	8	1381	17423	45848	ENSMUSG00000036371.6	ENSMUST00000203436.2	Serbp1	Serbp1-207	Known	Known	None	0.8500000238418579	None	None	None	None
m54284U_191213_120042/79626973/ccs	PacBio_Hippocampus_Rep2	mm10_ERCC_SIRV	chr1	75210866	75214241	+	8	1483	1246	3010	ENSMUSG00000026201.12	ENSMUST00000027401.10	Stk16	Stk16-201	Known	Known	None	0.25	None	None	None	None
m54284U_191212_053548/60556778/ccs	PacBio_Hippocampus_Rep1	mm10_ERCC_SIRV	chr19	26697984	26778325	+	11	2542	50587	244827	ENSMUSG00000024921.17	ENCODEMT000244827	Smarca2	ENCODEMT000244827	Known	ISM	Suffix	0.05000000074505806	None	None	None	None
m54284U_191109_043049/106366698/ccs	PacBio_Cortex_Rep2	mm10_ERCC_SIRV	chr3	88503305	88481151	-	12	3123	8500	22186	ENSMUSG00000028063.15	ENSMUST00000029699.12	Lmna	Lmna-201	Known	Known	None	0.10000000149011612	None	None	None	None
m54284U_191213_120042/81199982/ccs	PacBio_Hippocampus_Rep2	mm10_ERCC_SIRV	chr5	33652320	33640251	-	8	1456	13632	35652	ENSMUSG00000004642.13	ENSMUST00000057551.13	Slbp	Slbp-201	Known	Known	None	0.3499999940395355	None	None	None	None
m54284U_191213_120042/180488441/ccs	PacBio_Hippocampus_Rep2	mm10_ERCC_SIRV	chr15	76607556	76595809	-	37	4449	43620	244736	ENSMUSG00000034022.8	ENCODEMT000244736	Cpsf1	ENCODEMT000244736	Known	NIC	None	0.20000000298023224	None	None	None	None
m54284U_191212_053548/177012925/ccs	PacBio_Hippocampus_Rep1	mm10_ERCC_SIRV	chr13	59769786	59755415	-	4	1912	38953	101291	ENSMUSG00000044792.7	ENSMUST00000057115.6	Isca1	Isca1-201	Known	Known	None	0.10000000149011612	None	None	None	None
m54284U_191212_053548/76744228/ccs	PacBio_Hippocampus_Rep1	mm10_ERCC_SIRV	chr9	40801274	40805199	+	9	2103	27474	71626	ENSMUSG00000015656.17	ENSMUST00000015800.15	Hspa8	Hspa8-201	Known	Known	None	0.25	None	None	None	None
m54284U_191109_043049/79563400/ccs	PacBio_Cortex_Rep2	mm10_ERCC_SIRV	chr17	30612619	30592868	-	6	1893	46962	122311	ENSMUSG00000024026.13	ENSMUST00000236335.1	Glo1	Glo1-206	Known	Known	None	0.3499999940395355	None	None	None	None
m54284U_191107_221739/165414585/ccs	PacBio_Cortex_Rep1	mm10_ERCC_SIRV	chrX	99470707	99466112	-	2	2294	52711	137262	ENSMUSG00000034403.16	ENSMUST00000167246.1	Pja1	Pja1-205	Known	Known	None	0.3499999940395355	None	None	None	None
m54284U_191213_120042/90046685/ccs	PacBio_Hippocampus_Rep2	mm10_ERCC_SIRV	chr6	67267003	67284388	+	8	1702	17423	45854	ENSMUSG00000036371.6	ENSMUST00000203077.2	Serbp1	Serbp1-203	Known	Known	None	0.4000000059604645	None	None	None	None
m54284U_191212_053548/44369526/ccs	PacBio_Hippocampus_Rep1	mm10_ERCC_SIRV	chr7	27591746	27639453	+	14	2977	20572	53543	ENSMUSG00000004056.15	ENSMUST00000108344.8	Akt2	Akt2-205	Known	Known	None	0.20000000298023224	None	None	None	None
m54284U_191107_221739/46530958/ccs	PacBio_Cortex_Rep1	mm10_ERCC_SIRV	chr15	76607521	76595810	-	37	4413	43620	244736	ENSMUSG00000034022.8	ENCODEMT000244736	Cpsf1	ENCODEMT000244736	Known	NIC	None	0.20000000298023224	None	None	None	None
m54284U_191212_053548/76744787/ccs	PacBio_Hippocampus_Rep1	mm10_ERCC_SIRV	chr9	40801274	40805201	+	9	2105	27474	71626	ENSMUSG00000015656.17	ENSMUST00000015800.15	Hspa8	Hspa8-201	Known	Known	None	0.20000000298023224	None	None	None	None
m54284U_191109_043049/112590931/ccs	PacBio_Cortex_Rep2	mm10_ERCC_SIRV	chr3	88503062	88481151	-	12	2880	8500	22186	ENSMUSG00000028063.15	ENSMUST00000029699.12	Lmna	Lmna-201	Known	Known	None	0.10000000149011612	None	None	None	None
m54284U_191212_053548/144246895/ccs	PacBio_Hippocampus_Rep1	mm10_ERCC_SIRV	chr11	51270882	51281766	+	9	3998	32877	86219	ENSMUSG00000020385.16	ENSMUST00000109111.1	Clk4	Clk4-202	Known	Known	None	0.20000000298023224	None	None	None	None
m54284U_191212_053548/61997309/ccs	PacBio_Hippocampus_Rep1	mm10_ERCC_SIRV	chr19	26697984	26778280	+	11	2497	50587	244827	ENSMUSG00000024921.17	ENCODEMT000244827	Smarca2	ENCODEMT000244827	Known	ISM	Suffix	0.25	None	None	None	None
m54284U_191212_053548/177472384/ccs	PacBio_Hippocampus_Rep1	mm10_ERCC_SIRV	chr13	59769771	59755415	-	4	1897	38953	101291	ENSMUSG00000044792.7	ENSMUST00000057115.6	Isca1	Isca1-201	Known	Known	None	0.10000000149011612	None	None	None	None
m54284U_191109_043049/153288854/ccs	PacBio_Cortex_Rep2	mm10_ERCC_SIRV	chr3	88503311	88481151	-	11	4008	8500	244836	ENSMUSG00000028063.15	ENCODEMT000244836	Lmna	ENCODEMT000244836	Known	NNC	None	0.10000000149011612	None	None	None	None
m54284U_191109_043049/80872403/ccs	PacBio_Cortex_Rep2	mm10_ERCC_SIRV	chr17	30612622	30592868	-	6	1896	46962	122311	ENSMUSG00000024026.13	ENSMUST00000236335.1	Glo1	Glo1-206	Known	Known	None	0.3499999940395355	None	None	None	None
m54284U_191107_221739/56166209/ccs	PacBio_Cortex_Rep1	mm10_ERCC_SIRV	chr15	76607509	76595810	-	37	4432	43620	112128	ENSMUSG00000034022.8	ENSMUST00000071898.6	Cpsf1	Cpsf1-201	Known	Known	None	0.20000000298023224	None	None	None	None
m54284U_191212_053548/76744947/ccs	PacBio_Hippocampus_Rep1	mm10_ERCC_SIRV	chr9	40801274	40805199	+	9	2103	27474	71626	ENSMUSG00000015656.17	ENSMUST00000015800.15	Hspa8	Hspa8-201	Known	Known	None	0.25	None	None	None	None
m54284U_191213_120042/81986088/ccs	PacBio_Hippocampus_Rep2	mm10_ERCC_SIRV	chr1	75210866	75214242	+	8	1484	1246	3010	ENSMUSG00000026201.12	ENSMUST00000027401.10	Stk16	Stk16-201	Known	Known	None	0.25	None	None	None	None
m54284U_191107_221739/165479490/ccs	PacBio_Cortex_Rep1	mm10_ERCC_SIRV	chrX	99470693	99466112	-	2	2280	52711	137262	ENSMUSG00000034403.16	ENSMUST00000167246.1	Pja1	Pja1-205	Known	Known	None	0.3499999940395355	None	None	None	None
m54284U_191213_120042/91751852/ccs	PacBio_Hippocampus_Rep2	mm10_ERCC_SIRV	chr6	67267003	67284040	+	8	1399	17423	45847	ENSMUSG00000036371.6	ENSMUST00000042990.6	Serbp1	Serbp1-201	Known	Known	None	0.8500000238418579	None	None	None	None
m54284U_191212_053548/45089412/ccs	PacBio_Hippocampus_Rep1	mm10_ERCC_SIRV	chr7	27591746	27639453	+	14	2977	20572	53543	ENSMUSG00000004056.15	ENSMUST00000108344.8	Akt2	Akt2-205	Known	Known	None	0.20000000298023224	None	None	None	None
m54284U_191213_120042/137757571/ccs	PacBio_Hippocampus_Rep2	mm10_ERCC_SIRV	chr11	51271537	51281770	+	9	3347	32877	86219	ENSMUSG00000020385.16	ENSMUST00000109111.1	Clk4	Clk4-202	Known	Known	None	0.20000000298023224	None	None	None	None
m54284U_191212_053548/177735614/ccs	PacBio_Hippocampus_Rep1	mm10_ERCC_SIRV	chr13	59769783	59755415	-	4	1909	38953	101291	ENSMUSG00000044792.7	ENSMUST00000057115.6	Isca1	Isca1-201	Known	Known	None	0.10000000149011612	None	None	None	None
m54284U_191212_053548/76745025/ccs	PacBio_Hippocampus_Rep1	mm10_ERCC_SIRV	chr9	40801274	40805199	+	9	2103	27474	71626	ENSMUSG00000015656.17	ENSMUST00000015800.15	Hspa8	Hspa8-201	Known	Known	None	0.25	None	None	None	None
m54284U_191107_221739/73532028/ccs	PacBio_Cortex_Rep1	mm10_ERCC_SIRV	chr15	76607536	76595810	-	37	4459	43620	112128	ENSMUSG00000034022.8	ENSMUST00000071898.6	Cpsf1	Cpsf1-201	Known	Known	None	0.20000000298023224	None	None	None	None
m54284U_191213_120042/166069460/ccs	PacBio_Hippocampus_Rep2	mm10_ERCC_SIRV	chr5	33652318	33649920	-	2	2284	13632	35658	ENSMUSG00000004642.13	ENSMUST00000126581.1	Slbp	Slbp-204	Known	Known	None	0.8500000238418579	None	None	None	None
m54284U_191212_053548/106104196/ccs	PacBio_Hippocampus_Rep1	mm10_ERCC_SIRV	chr19	26697984	26778283	+	11	2500	50587	244827	ENSMUSG00000024921.17	ENCODEMT000244827	Smarca2	ENCODEMT000244827	Known	ISM	Suffix	0.15000000596046448	None	None	None	None
m54284U_191109_043049/81134519/ccs	PacBio_Cortex_Rep2	mm10_ERCC_SIRV	chr17	30612616	30592868	-	6	1890	46962	122311	ENSMUSG00000024026.13	ENSMUST00000236335.1	Glo1	Glo1-206	Known	Known	None	0.3499999940395355	None	None	None	None
m54284U_191213_120042/97585089/ccs	PacBio_Hippocampus_Rep2	mm10_ERCC_SIRV	chr6	67267003	67284032	+	8	1391	17423	45847	ENSMUSG00000036371.6	ENSMUST00000042990.6	Serbp1	Serbp1-201	Known	Known	None	0.699999988079071	None	None	None	None
m54284U_191107_221739/166461447/ccs	PacBio_Cortex_Rep1	mm10_ERCC_SIRV	chrX	99470680	99466112	-	3	1727	52711	137261	ENSMUSG00000034403.16	ENSMUST00000113790.7	Pja1	Pja1-202	Known	Known	None	0.3499999940395355	None	None	None	None
m54284U_191212_053548/55706335/ccs	PacBio_Hippocampus_Rep1	mm10_ERCC_SIRV	chr3	88503211	88481151	-	12	3029	8500	22186	ENSMUSG00000028063.15	ENSMUST00000029699.12	Lmna	Lmna-201	Known	Known	None	0.10000000149011612	None	None	None	None
m54284U_191107_221739/170657668/ccs	PacBio_Cortex_Rep1	mm10_ERCC_SIRV	chr15	76607534	76595810	-	37	4457	43620	112128	ENSMUSG00000034022.8	ENSMUST00000071898.6	Cpsf1	Cpsf1-201	Known	Known	None	0.20000000298023224	None	None	None	None
m54284U_191212_053548/54920729/ccs	PacBio_Hippocampus_Rep1	mm10_ERCC_SIRV	chr7	27591746	27639448	+	14	2972	20572	53543	ENSMUSG00000004056.15	ENSMUST00000108344.8	Akt2	Akt2-205	Known	Known	None	0.20000000298023224	None	None	None	None
m54284U_191212_053548/76745380/ccs	PacBio_Hippocampus_Rep1	mm10_ERCC_SIRV	chr9	40801274	40805201	+	9	2105	27474	71626	ENSMUSG00000015656.17	ENSMUST00000015800.15	Hspa8	Hspa8-201	Known	Known	None	0.20000000298023224	None	None	None	None
m54284U_191109_043049/151586984/ccs	PacBio_Cortex_Rep2	mm10_ERCC_SIRV	chr11	51271538	51281764	+	10	1802	32877	244835	ENSMUSG00000020385.16	ENCODEMT000244835	Clk4	ENCODEMT000244835	Known	ISM	Suffix	0.25	None	None	None	None
m54284U_191212_053548/179635169/ccs	PacBio_Hippocampus_Rep1	mm10_ERCC_SIRV	chr13	59769763	59755415	-	4	1889	38953	101291	ENSMUSG00000044792.7	ENSMUST00000057115.6	Isca1	Isca1-201	Known	Known	None	0.10000000149011612	None	None	None	None
m54284U_191213_120042/100336235/ccs	PacBio_Hippocampus_Rep2	mm10_ERCC_SIRV	chr6	67267003	67284037	+	8	1396	17423	45847	ENSMUSG00000036371.6	ENSMUST00000042990.6	Serbp1	Serbp1-201	Known	Known	None	0.75	None	None	None	None
m54284U_191107_221739/166659843/ccs	PacBio_Cortex_Rep1	mm10_ERCC_SIRV	chrX	99470707	99466112	-	2	2294	52711	137262	ENSMUSG00000034403.16	ENSMUST00000167246.1	Pja1	Pja1-205	Known	Known	None	0.3499999940395355	None	None	None	None
m54284U_191212_053548/76809436/ccs	PacBio_Hippocampus_Rep1	mm10_ERCC_SIRV	chr9	40801274	40805199	+	9	2103	27474	71626	ENSMUSG00000015656.17	ENSMUST00000015800.15	Hspa8	Hspa8-201	Known	Known	None	0.25	None	None	None	None
m54284U_191213_120042/87952176/ccs	PacBio_Hippocampus_Rep2	mm10_ERCC_SIRV	chr1	75210866	75214239	+	8	1481	1246	3010	ENSMUSG00000026201.12	ENSMUST00000027401.10	Stk16	Stk16-201	Known	Known	None	0.25	None	None	None	None
m54284U_191212_053548/153487067/ccs	PacBio_Hippocampus_Rep1	mm10_ERCC_SIRV	chr19	26697984	26778327	+	11	2544	50587	244827	ENSMUSG00000024921.17	ENCODEMT000244827	Smarca2	ENCODEMT000244827	Known	ISM	Suffix	0.05000000074505806	None	None	None	None
m54284U_191107_221739/178652090/ccs	PacBio_Cortex_Rep1	mm10_ERCC_SIRV	chr15	76607534	76595810	-	36	4498	43620	244837	ENSMUSG00000034022.8	ENCODEMT000244837	Cpsf1	ENCODEMT000244837	Known	NIC	None	0.20000000298023224	None	None	None	None
m54284U_191212_053548/56820713/ccs	PacBio_Hippocampus_Rep1	mm10_ERCC_SIRV	chr3	88503311	88481151	-	12	3129	8500	22186	ENSMUSG00000028063.15	ENSMUST00000029699.12	Lmna	Lmna-201	Known	Known	None	0.10000000149011612	None	None	None	None
m54284U_191213_120042/100665903/ccs	PacBio_Hippocampus_Rep2	mm10_ERCC_SIRV	chr6	67267003	67284032	+	8	1346	17423	45854	ENSMUSG00000036371.6	ENSMUST00000203077.2	Serbp1	Serbp1-203	Known	Known	None	0.699999988079071	None	None	None	None
m54284U_191212_053548/179700159/ccs	PacBio_Hippocampus_Rep1	mm10_ERCC_SIRV	chr13	59769783	59755415	-	4	1909	38953	101291	ENSMUSG00000044792.7	ENSMUST00000057115.6	Isca1	Isca1-201	Known	Known	None	0.10000000149011612	None	None	None	None
m54284U_191107_221739/162464381/ccs	PacBio_Cortex_Rep1	mm10_ERCC_SIRV	chr11	51271575	51281769	+	9	3308	32877	86219	ENSMUSG00000020385.16	ENSMUST00000109111.1	Clk4	Clk4-202	Known	Known	None	0.20000000298023224	None	None	None	None
m54284U_191212_053548/76810096/ccs	PacBio_Hippocampus_Rep1	mm10_ERCC_SIRV	chr9	40801274	40805200	+	9	2104	27474	71626	ENSMUSG00000015656.17	ENSMUST00000015800.15	Hspa8	Hspa8-201	Known	Known	None	0.20000000298023224	None	None	None	None
m54284U_191212_053548/61997835/ccs	PacBio_Hippocampus_Rep1	mm10_ERCC_SIRV	chr7	27591746	27639452	+	14	2976	20572	53543	ENSMUSG00000004056.15	ENSMUST00000108344.8	Akt2	Akt2-205	Known	Known	None	0.15000000596046448	None	None	None	None
m54284U_191107_221739/167642426/ccs	PacBio_Cortex_Rep1	mm10_ERCC_SIRV	chrX	99470688	99466112	-	2	2267	52711	137262	ENSMUSG00000034403.16	ENSMUST00000167246.1	Pja1	Pja1-205	Known	Known	None	0.3499999940395355	None	None	None	None
m54284U_191107_221739/16908813/ccs	PacBio_Cortex_Rep1	mm10_ERCC_SIRV	chr5	33657907	33653207	-	4	2389	13634	35661	ENSMUSG00000019295.8	ENSMUST00000140931.1	Tmem129	Tmem129-203	Known	Known	None	0.20000000298023224	None	None	None	None
m54284U_191213_120042/102564118/ccs	PacBio_Hippocampus_Rep2	mm10_ERCC_SIRV	chr6	67267003	67284047	+	8	1388	17423	45848	ENSMUSG00000036371.6	ENSMUST00000203436.2	Serbp1	Serbp1-207	Known	Known	None	1.0	None	None	None	None
m54284U_191212_053548/76874391/ccs	PacBio_Hippocampus_Rep1	mm10_ERCC_SIRV	chr9	40801274	40805199	+	9	2103	27474	71626	ENSMUSG00000015656.17	ENSMUST00000015800.15	Hspa8	Hspa8-201	Known	Known	None	0.25	None	None	None	None
m54284U_191107_221739/179700000/ccs	PacBio_Cortex_Rep1	mm10_ERCC_SIRV	chr15	76599523	76595810	-	16	1858	43620	244838	ENSMUSG00000034022.8	ENCODEMT000244838	Cpsf1	ENCODEMT000244838	Known	ISM	Suffix	0.20000000298023224	None	None	None	None
m54284U_191212_053548/179897730/ccs	PacBio_Hippocampus_Rep1	mm10_ERCC_SIRV	chr13	59769786	59755415	-	4	1912	38953	101291	ENSMUSG00000044792.7	ENSMUST00000057115.6	Isca1	Isca1-201	Known	Known	None	0.10000000149011612	None	None	None	None
m54284U_191212_053548/76613829/ccs	PacBio_Hippocampus_Rep1	mm10_ERCC_SIRV	chr11	51271581	51281766	+	9	3299	32877	86219	ENSMUSG00000020385.16	ENSMUST00000109111.1	Clk4	Clk4-202	Known	Known	None	0.20000000298023224	None	None	None	None
m54284U_191212_053548/74516111/ccs	PacBio_Hippocampus_Rep1	mm10_ERCC_SIRV	chr3	88503311	88481151	-	12	3129	8500	22186	ENSMUSG00000028063.15	ENSMUST00000029699.12	Lmna	Lmna-201	Known	Known	None	0.10000000149011612	None	None	None	None
m54284U_191107_221739/58001273/ccs	PacBio_Cortex_Rep1	mm10_ERCC_SIRV	chr19	26697985	26778278	+	11	2494	50587	244827	ENSMUSG00000024921.17	ENCODEMT000244827	Smarca2	ENCODEMT000244827	Known	ISM	Suffix	0.25	None	None	None	None
m54284U_191107_221739/167643875/ccs	PacBio_Cortex_Rep1	mm10_ERCC_SIRV	chrX	99470689	99466112	-	2	2276	52711	137262	ENSMUSG00000034403.16	ENSMUST00000167246.1	Pja1	Pja1-205	Known	Known	None	0.3499999940395355	None	None	None	None
m54284U_191212_053548/104137032/ccs	PacBio_Hippocampus_Rep1	mm10_ERCC_SIRV	chr7	27591746	27639453	+	14	2977	20572	53543	ENSMUSG00000004056.15	ENSMUST00000108344.8	Akt2	Akt2-205	Known	Known	None	0.20000000298023224	None	None	None	None
m54284U_191213_120042/104072469/ccs	PacBio_Hippocampus_Rep2	mm10_ERCC_SIRV	chr6	67267003	67284032	+	8	1391	17423	45847	ENSMUSG00000036371.6	ENSMUST00000042990.6	Serbp1	Serbp1-201	Known	Known	None	0.699999988079071	None	None	None	None
m54284U_191212_053548/76875479/ccs	PacBio_Hippocampus_Rep1	mm10_ERCC_SIRV	chr9	40801274	40805198	+	9	2096	27474	71626	ENSMUSG00000015656.17	ENSMUST00000015800.15	Hspa8	Hspa8-201	Known	Known	None	0.25	None	None	None	None
m54284U_191213_120042/90048603/ccs	PacBio_Hippocampus_Rep2	mm10_ERCC_SIRV	chr1	75210866	75214228	+	8	1470	1246	3010	ENSMUSG00000026201.12	ENSMUST00000027401.10	Stk16	Stk16-201	Known	Known	None	0.44999998807907104	None	None	None	None
m54284U_191109_043049/81789816/ccs	PacBio_Cortex_Rep2	mm10_ERCC_SIRV	chr17	30612649	30592868	-	6	1923	46962	122311	ENSMUSG00000024026.13	ENSMUST00000236335.1	Glo1	Glo1-206	Known	Known	None	0.3499999940395355	None	None	None	None
m54284U_191212_053548/180421483/ccs	PacBio_Hippocampus_Rep1	mm10_ERCC_SIRV	chr13	59769771	59755415	-	4	1897	38953	101291	ENSMUSG00000044792.7	ENSMUST00000057115.6	Isca1	Isca1-201	Known	Known	None	0.10000000149011612	None	None	None	None
m54284U_191107_221739/6358141/ccs	PacBio_Cortex_Rep1	mm10_ERCC_SIRV	chr11	51271800	51281764	+	10	1540	32877	244835	ENSMUSG00000020385.16	ENCODEMT000244835	Clk4	ENCODEMT000244835	Known	ISM	Suffix	0.25	None	None	None	None
m54284U_191109_043049/20448772/ccs	PacBio_Cortex_Rep2	mm10_ERCC_SIRV	chr15	76607530	76595810	-	36	4246	43620	244839	ENSMUSG00000034022.8	ENCODEMT000244839	Cpsf1	ENCODEMT000244839	Known	NNC	None	0.20000000298023224	None	None	None	None
m54284U_191212_053548/76875548/ccs	PacBio_Hippocampus_Rep1	mm10_ERCC_SIRV	chr9	40801274	40805199	+	9	2103	27474	71626	ENSMUSG00000015656.17	ENSMUST00000015800.15	Hspa8	Hspa8-201	Known	Known	None	0.25	None	None	None	None
m54284U_191107_221739/167970053/ccs	PacBio_Cortex_Rep1	mm10_ERCC_SIRV	chrX	99470686	99466112	-	3	1733	52711	137261	ENSMUSG00000034403.16	ENSMUST00000113790.7	Pja1	Pja1-202	Known	Known	None	0.3499999940395355	None	None	None	None
m54284U_191213_120042/104465964/ccs	PacBio_Hippocampus_Rep2	mm10_ERCC_SIRV	chr6	67267003	67284032	+	8	1391	17423	45847	ENSMUSG00000036371.6	ENSMUST00000042990.6	Serbp1	Serbp1-201	Known	Known	None	0.699999988079071	None	None	None	None
m54284U_191109_043049/32705027/ccs	PacBio_Cortex_Rep2	mm10_ERCC_SIRV	chr5	33657907	33653208	-	4	2327	13634	35660	ENSMUSG00000019295.8	ENSMUST00000019439.8	Tmem129	Tmem129-201	Known	Known	None	0.20000000298023224	None	None	None	None
m54284U_191212_053548/176622383/ccs	PacBio_Hippocampus_Rep1	mm10_ERCC_SIRV	chr19	26697985	26778327	+	11	2543	50587	244827	ENSMUSG00000024921.17	ENCODEMT000244827	Smarca2	ENCODEMT000244827	Known	ISM	Suffix	0.05000000074505806	None	None	None	None
m54284U_191212_053548/109119590/ccs	PacBio_Hippocampus_Rep1	mm10_ERCC_SIRV	chr7	27591746	27639453	+	14	2977	20572	53543	ENSMUSG00000004056.15	ENSMUST00000108344.8	Akt2	Akt2-205	Known	Known	None	0.20000000298023224	None	None	None	None
m54284U_191109_043049/84609836/ccs	PacBio_Cortex_Rep2	mm10_ERCC_SIRV	chr17	30612651	30592868	-	6	1925	46962	122311	ENSMUSG00000024026.13	ENSMUST00000236335.1	Glo1	Glo1-206	Known	Known	None	0.3499999940395355	None	None	None	None
m54284U_191212_053548/180552177/ccs	PacBio_Hippocampus_Rep1	mm10_ERCC_SIRV	chr13	59769800	59755415	-	4	1926	38953	101291	ENSMUSG00000044792.7	ENSMUST00000057115.6	Isca1	Isca1-201	Known	Known	None	0.10000000149011612	None	None	None	None
m54284U_191212_053548/82381060/ccs	PacBio_Hippocampus_Rep1	mm10_ERCC_SIRV	chr3	88503297	88481151	-	12	3115	8500	22186	ENSMUSG00000028063.15	ENSMUST00000029699.12	Lmna	Lmna-201	Known	Known	None	0.10000000149011612	None	None	None	None
m54284U_191212_053548/76876100/ccs	PacBio_Hippocampus_Rep1	mm10_ERCC_SIRV	chr9	40801274	40805199	+	9	2103	27474	71626	ENSMUSG00000015656.17	ENSMUST00000015800.15	Hspa8	Hspa8-201	Known	Known	None	0.25	None	None	None	None
m54284U_191213_120042/106104799/ccs	PacBio_Hippocampus_Rep2	mm10_ERCC_SIRV	chr6	67267003	67284040	+	8	1354	17423	45854	ENSMUSG00000036371.6	ENSMUST00000203077.2	Serbp1	Serbp1-203	Known	Known	None	0.8500000238418579	None	None	None	None
m54284U_191109_043049/33687636/ccs	PacBio_Cortex_Rep2	mm10_ERCC_SIRV	chr15	76599660	76595809	-	16	1856	43620	244838	ENSMUSG00000034022.8	ENCODEMT000244838	Cpsf1	ENCODEMT000244838	Known	ISM	Suffix	0.20000000298023224	None	None	None	None
m54284U_191107_221739/168430340/ccs	PacBio_Cortex_Rep1	mm10_ERCC_SIRV	chrX	99470686	99466112	-	3	1733	52711	137261	ENSMUSG00000034403.16	ENSMUST00000113790.7	Pja1	Pja1-202	Known	Known	None	0.3499999940395355	None	None	None	None
m54284U_191107_221739/30081512/ccs	PacBio_Cortex_Rep1	mm10_ERCC_SIRV	chr11	51271841	51281769	+	9	3042	32877	86219	ENSMUSG00000020385.16	ENSMUST00000109111.1	Clk4	Clk4-202	Known	Known	None	0.20000000298023224	None	None	None	None
m54284U_191212_053548/76876152/ccs	PacBio_Hippocampus_Rep1	mm10_ERCC_SIRV	chr9	40801274	40805199	+	9	2103	27474	71626	ENSMUSG00000015656.17	ENSMUST00000015800.15	Hspa8	Hspa8-201	Known	Known	None	0.25	None	None	None	None
m54284U_191213_120042/90114894/ccs	PacBio_Hippocampus_Rep2	mm10_ERCC_SIRV	chr1	75210878	75215610	+	8	2824	1246	243863	ENSMUSG00000026201.12	ENCODEMT000243863	Stk16	ENCODEMT000243863	Known	NIC	None	0.20000000298023224	None	None	None	None
m54284U_191213_120042/107086892/ccs	PacBio_Hippocampus_Rep2	mm10_ERCC_SIRV	chr6	67267003	67284040	+	8	1399	17423	45847	ENSMUSG00000036371.6	ENSMUST00000042990.6	Serbp1	Serbp1-201	Known	Known	None	0.8500000238418579	None	None	None	None
m54284U_191109_043049/86181017/ccs	PacBio_Cortex_Rep2	mm10_ERCC_SIRV	chr17	30612620	30592868	-	6	1894	46962	122311	ENSMUSG00000024026.13	ENSMUST00000236335.1	Glo1	Glo1-206	Known	Known	None	0.3499999940395355	None	None	None	None
m54284U_191212_053548/180553967/ccs	PacBio_Hippocampus_Rep1	mm10_ERCC_SIRV	chr13	59769772	59755415	-	4	1898	38953	101291	ENSMUSG00000044792.7	ENSMUST00000057115.6	Isca1	Isca1-201	Known	Known	None	0.10000000149011612	None	None	None	None
m54284U_191212_053548/113313587/ccs	PacBio_Hippocampus_Rep1	mm10_ERCC_SIRV	chr7	27591746	27638222	+	14	1746	20572	53543	ENSMUSG00000004056.15	ENSMUST00000108344.8	Akt2	Akt2-205	Known	Known	None	0.0	None	None	None	None
m54284U_191109_043049/37880660/ccs	PacBio_Cortex_Rep2	mm10_ERCC_SIRV	chr15	76607531	76595810	-	37	4454	43620	112128	ENSMUSG00000034022.8	ENSMUST00000071898.6	Cpsf1	Cpsf1-201	Known	Known	None	0.20000000298023224	None	None	None	None
m54284U_191212_053548/76876369/ccs	PacBio_Hippocampus_Rep1	mm10_ERCC_SIRV	chr9	40801274	40805199	+	9	2103	27474	71626	ENSMUSG00000015656.17	ENSMUST00000015800.15	Hspa8	Hspa8-201	Known	Known	None	0.25	None	None	None	None
m54284U_191107_221739/70713589/ccs	PacBio_Cortex_Rep1	mm10_ERCC_SIRV	chr19	26697989	26778325	+	11	2537	50587	244827	ENSMUSG00000024921.17	ENCODEMT000244827	Smarca2	ENCODEMT000244827	Known	ISM	Suffix	0.05000000074505806	None	None	None	None
m54284U_191107_221739/168558769/ccs	PacBio_Cortex_Rep1	mm10_ERCC_SIRV	chrX	99470680	99466112	-	3	1727	52711	137261	ENSMUSG00000034403.16	ENSMUST00000113790.7	Pja1	Pja1-202	Known	Known	None	0.3499999940395355	None	None	None	None
m54284U_191212_053548/171313381/ccs	PacBio_Hippocampus_Rep1	mm10_ERCC_SIRV	chr11	51271842	51281766	+	10	1500	32877	244835	ENSMUSG00000020385.16	ENCODEMT000244835	Clk4	ENCODEMT000244835	Known	ISM	Suffix	0.20000000298023224	None	None	None	None
m54284U_191212_053548/97714445/ccs	PacBio_Hippocampus_Rep1	mm10_ERCC_SIRV	chr3	88503220	88481151	-	12	3038	8500	22186	ENSMUSG00000028063.15	ENSMUST00000029699.12	Lmna	Lmna-201	Known	Known	None	0.10000000149011612	None	None	None	None
m54284U_191213_120042/109905784/ccs	PacBio_Hippocampus_Rep2	mm10_ERCC_SIRV	chr6	67267003	67284040	+	8	1354	17423	45854	ENSMUSG00000036371.6	ENSMUST00000203077.2	Serbp1	Serbp1-203	Known	Known	None	0.8500000238418579	None	None	None	None
m54284U_191109_043049/37422113/ccs	PacBio_Cortex_Rep2	mm10_ERCC_SIRV	chr5	33657935	33653213	-	4	2701	13634	244840	ENSMUSG00000019295.8	ENCODEMT000244840	Tmem129	ENCODEMT000244840	Known	NIC	None	0.20000000298023224	None	None	None	None
m54284U_191109_043049/64028981/ccs	PacBio_Cortex_Rep2	mm10_ERCC_SIRV	chr15	76607532	76595810	-	37	4455	43620	112128	ENSMUSG00000034022.8	ENSMUST00000071898.6	Cpsf1	Cpsf1-201	Known	Known	None	0.20000000298023224	None	None	None	None
m54284U_191212_053548/76939718/ccs	PacBio_Hippocampus_Rep1	mm10_ERCC_SIRV	chr9	40801274	40805199	+	9	2103	27474	71626	ENSMUSG00000015656.17	ENSMUST00000015800.15	Hspa8	Hspa8-201	Known	Known	None	0.25	None	None	None	None
m54284U_191213_120042/459406/ccs	PacBio_Hippocampus_Rep2	mm10_ERCC_SIRV	chr13	59769766	59755415	-	4	1892	38953	101291	ENSMUSG00000044792.7	ENSMUST00000057115.6	Isca1	Isca1-201	Known	Known	None	0.10000000149011612	None	None	None	None
m54284U_191109_043049/89328258/ccs	PacBio_Cortex_Rep2	mm10_ERCC_SIRV	chr17	30612621	30592868	-	6	1895	46962	122311	ENSMUSG00000024026.13	ENSMUST00000236335.1	Glo1	Glo1-206	Known	Known	None	0.3499999940395355	None	None	None	None
m54284U_191213_120042/110888839/ccs	PacBio_Hippocampus_Rep2	mm10_ERCC_SIRV	chr6	67267003	67284039	+	8	1380	17423	45848	ENSMUSG00000036371.6	ENSMUST00000203436.2	Serbp1	Serbp1-207	Known	Known	None	0.800000011920929	None	None	None	None
m54284U_191212_053548/145230004/ccs	PacBio_Hippocampus_Rep1	mm10_ERCC_SIRV	chr7	27591746	27639447	+	14	2971	20572	53543	ENSMUSG00000004056.15	ENSMUST00000108344.8	Akt2	Akt2-205	Known	Known	None	0.25	None	None	None	None
m54284U_191107_221739/168757597/ccs	PacBio_Cortex_Rep1	mm10_ERCC_SIRV	chrX	99470686	99466112	-	2	2273	52711	137262	ENSMUSG00000034403.16	ENSMUST00000167246.1	Pja1	Pja1-205	Known	Known	None	0.3499999940395355	None	None	None	None
m54284U_191212_053548/90701849/ccs	PacBio_Hippocampus_Rep1	mm10_ERCC_SIRV	chr11	51272017	51281770	+	9	2867	32877	86219	ENSMUSG00000020385.16	ENSMUST00000109111.1	Clk4	Clk4-202	Known	Known	None	0.20000000298023224	None	None	None	None
m54284U_191212_053548/76939871/ccs	PacBio_Hippocampus_Rep1	mm10_ERCC_SIRV	chr9	40801274	40805201	+	9	2105	27474	71626	ENSMUSG00000015656.17	ENSMUST00000015800.15	Hspa8	Hspa8-201	Known	Known	None	0.20000000298023224	None	None	None	None
m54284U_191212_053548/1378534/ccs	PacBio_Hippocampus_Rep1	mm10_ERCC_SIRV	chr19	26697999	26778327	+	11	2529	50587	244827	ENSMUSG00000024921.17	ENCODEMT000244827	Smarca2	ENCODEMT000244827	Known	ISM	Suffix	0.05000000074505806	None	None	None	None
m54284U_191109_043049/74580956/ccs	PacBio_Cortex_Rep2	mm10_ERCC_SIRV	chr15	76607530	76595810	-	37	4446	43620	112128	ENSMUSG00000034022.8	ENSMUST00000071898.6	Cpsf1	Cpsf1-201	Known	Known	None	0.20000000298023224	None	None	None	None
m54284U_191213_120042/121636141/ccs	PacBio_Hippocampus_Rep2	mm10_ERCC_SIRV	chr3	88503298	88481151	-	12	3116	8500	22186	ENSMUSG00000028063.15	ENSMUST00000029699.12	Lmna	Lmna-201	Known	Known	None	0.10000000149011612	None	None	None	None
m54284U_191213_120042/112593320/ccs	PacBio_Hippocampus_Rep2	mm10_ERCC_SIRV	chr6	67267003	67284039	+	8	1335	17423	45851	ENSMUSG00000036371.6	ENSMUST00000204293.2	Serbp1	Serbp1-211	Known	Known	None	0.800000011920929	None	None	None	None
m54284U_191213_120042/91751229/ccs	PacBio_Hippocampus_Rep2	mm10_ERCC_SIRV	chr1	75210878	75214241	+	8	1455	1246	243863	ENSMUSG00000026201.12	ENCODEMT000243863	Stk16	ENCODEMT000243863	Known	NIC	None	0.25	None	None	None	None
m54284U_191213_120042/590347/ccs	PacBio_Hippocampus_Rep2	mm10_ERCC_SIRV	chr13	59769783	59755415	-	4	1909	38953	101291	ENSMUSG00000044792.7	ENSMUST00000057115.6	Isca1	Isca1-201	Known	Known	None	0.10000000149011612	None	None	None	None
m54284U_191109_043049/90573008/ccs	PacBio_Cortex_Rep2	mm10_ERCC_SIRV	chr17	30612621	30592868	-	6	1895	46962	122311	ENSMUSG00000024026.13	ENSMUST00000236335.1	Glo1	Glo1-206	Known	Known	None	0.3499999940395355	None	None	None	None
m54284U_191212_053548/76939993/ccs	PacBio_Hippocampus_Rep1	mm10_ERCC_SIRV	chr9	40801274	40805197	+	9	2101	27474	71626	ENSMUSG00000015656.17	ENSMUST00000015800.15	Hspa8	Hspa8-201	Known	Known	None	0.20000000298023224	None	None	None	None
m54284U_191213_120042/1312094/ccs	PacBio_Hippocampus_Rep2	mm10_ERCC_SIRV	chr7	27591746	27639447	+	14	2971	20572	53543	ENSMUSG00000004056.15	ENSMUST00000108344.8	Akt2	Akt2-205	Known	Known	None	0.25	None	None	None	None
m54284U_191107_221739/168952606/ccs	PacBio_Cortex_Rep1	mm10_ERCC_SIRV	chrX	99470678	99466112	-	3	1725	52711	137261	ENSMUSG00000034403.16	ENSMUST00000113790.7	Pja1	Pja1-202	Known	Known	None	0.3499999940395355	None	None	None	None
m54284U_191109_043049/90439890/ccs	PacBio_Cortex_Rep2	mm10_ERCC_SIRV	chr15	76607531	76595810	-	37	4454	43620	112128	ENSMUSG00000034022.8	ENSMUST00000071898.6	Cpsf1	Cpsf1-201	Known	Known	None	0.20000000298023224	None	None	None	None
m54284U_191213_120042/116916943/ccs	PacBio_Hippocampus_Rep2	mm10_ERCC_SIRV	chr6	67267003	67284310	+	8	1669	17423	45847	ENSMUSG00000036371.6	ENSMUST00000042990.6	Serbp1	Serbp1-201	Known	Known	None	0.25	None	None	None	None
m54284U_191109_043049/115738111/ccs	PacBio_Cortex_Rep2	mm10_ERCC_SIRV	chr11	51272030	51281749	+	9	2833	32877	86219	ENSMUSG00000020385.16	ENSMUST00000109111.1	Clk4	Clk4-202	Known	Known	None	0.44999998807907104	None	None	None	None
m54284U_191212_053548/6554263/ccs	PacBio_Hippocampus_Rep1	mm10_ERCC_SIRV	chr19	26697999	26778278	+	11	2480	50587	244827	ENSMUSG00000024921.17	ENCODEMT000244827	Smarca2	ENCODEMT000244827	Known	ISM	Suffix	0.25	None	None	None	None
m54284U_191212_053548/7604959/ccs	PacBio_Hippocampus_Rep1	mm10_ERCC_SIRV	chr5	33657878	33653213	-	4	2293	13634	35660	ENSMUSG00000019295.8	ENSMUST00000019439.8	Tmem129	Tmem129-201	Known	Known	None	0.20000000298023224	None	None	None	None
m54284U_191213_120042/591921/ccs	PacBio_Hippocampus_Rep2	mm10_ERCC_SIRV	chr13	59769776	59755415	-	4	1902	38953	101291	ENSMUSG00000044792.7	ENSMUST00000057115.6	Isca1	Isca1-201	Known	Known	None	0.10000000149011612	None	None	None	None
m54284U_191109_043049/91097315/ccs	PacBio_Cortex_Rep2	mm10_ERCC_SIRV	chr17	30612638	30592868	-	6	1912	46962	122311	ENSMUSG00000024026.13	ENSMUST00000236335.1	Glo1	Glo1-206	Known	Known	None	0.3499999940395355	None	None	None	None
m54284U_191212_053548/76940321/ccs	PacBio_Hippocampus_Rep1	mm10_ERCC_SIRV	chr9	40801274	40805199	+	9	2103	27474	71626	ENSMUSG00000015656.17	ENSMUST00000015800.15	Hspa8	Hspa8-201	Known	Known	None	0.25	None	None	None	None
m54284U_191109_043049/133169968/ccs	PacBio_Cortex_Rep2	mm10_ERCC_SIRV	chr15	76607534	76595810	-	37	4457	43620	112128	ENSMUSG00000034022.8	ENSMUST00000071898.6	Cpsf1	Cpsf1-201	Known	Known	None	0.20000000298023224	None	None	None	None
m54284U_191213_120042/132186166/ccs	PacBio_Hippocampus_Rep2	mm10_ERCC_SIRV	chr3	88503305	88481151	-	12	3123	8500	22186	ENSMUSG00000028063.15	ENSMUST00000029699.12	Lmna	Lmna-201	Known	Known	None	0.10000000149011612	None	None	None	None
m54284U_191213_120042/119866316/ccs	PacBio_Hippocampus_Rep2	mm10_ERCC_SIRV	chr6	67267003	67284628	+	8	1969	17423	45848	ENSMUSG00000036371.6	ENSMUST00000203436.2	Serbp1	Serbp1-207	Known	Known	None	0.20000000298023224	None	None	None	None
m54284U_191213_120042/8653644/ccs	PacBio_Hippocampus_Rep2	mm10_ERCC_SIRV	chr7	27591746	27639453	+	14	2977	20572	53543	ENSMUSG00000004056.15	ENSMUST00000108344.8	Akt2	Akt2-205	Known	Known	None	0.20000000298023224	None	None	None	None
m54284U_191109_043049/147325442/ccs	PacBio_Cortex_Rep2	mm10_ERCC_SIRV	chr11	51272048	51281763	+	9	2829	32877	86219	ENSMUSG00000020385.16	ENSMUST00000109111.1	Clk4	Clk4-202	Known	Known	None	0.25	None	None	None	None
m54284U_191107_221739/170264821/ccs	PacBio_Cortex_Rep1	mm10_ERCC_SIRV	chrX	99470706	99466112	-	2	2293	52711	137262	ENSMUSG00000034403.16	ENSMUST00000167246.1	Pja1	Pja1-205	Known	Known	None	0.3499999940395355	None	None	None	None
m54284U_191212_053548/76941235/ccs	PacBio_Hippocampus_Rep1	mm10_ERCC_SIRV	chr9	40801274	40805196	+	9	2100	27474	71626	ENSMUSG00000015656.17	ENSMUST00000015800.15	Hspa8	Hspa8-201	Known	Known	None	0.25	None	None	None	None
m54284U_191109_043049/134154865/ccs	PacBio_Cortex_Rep2	mm10_ERCC_SIRV	chr15	76602937	76595810	-	32	3863	43620	244809	ENSMUSG00000034022.8	ENCODEMT000244809	Cpsf1	ENCODEMT000244809	Known	ISM	Suffix	0.20000000298023224	None	None	None	None
m54284U_191213_120042/592189/ccs	PacBio_Hippocampus_Rep2	mm10_ERCC_SIRV	chr13	59769775	59755415	-	4	1901	38953	101291	ENSMUSG00000044792.7	ENSMUST00000057115.6	Isca1	Isca1-201	Known	Known	None	0.10000000149011612	None	None	None	None
m54284U_191213_120042/92144699/ccs	PacBio_Hippocampus_Rep2	mm10_ERCC_SIRV	chr1	75210866	75214240	+	6	2063	1246	244841	ENSMUSG00000026201.12	ENCODEMT000244841	Stk16	ENCODEMT000244841	Known	NIC	None	0.25	None	None	None	None
m54284U_191109_043049/91687182/ccs	PacBio_Cortex_Rep2	mm10_ERCC_SIRV	chr17	30612660	30592868	-	6	1928	46962	122311	ENSMUSG00000024026.13	ENSMUST00000236335.1	Glo1	Glo1-206	Known	Known	None	0.3499999940395355	None	None	None	None
m54284U_191213_120042/120586254/ccs	PacBio_Hippocampus_Rep2	mm10_ERCC_SIRV	chr6	67267003	67284293	+	8	1589	17423	45851	ENSMUSG00000036371.6	ENSMUST00000204293.2	Serbp1	Serbp1-211	Known	Known	None	0.3499999940395355	None	None	None	None
m54284U_191212_053548/79432241/ccs	PacBio_Hippocampus_Rep1	mm10_ERCC_SIRV	chr19	26698000	26778327	+	11	2536	50587	244827	ENSMUSG00000024921.17	ENCODEMT000244827	Smarca2	ENCODEMT000244827	Known	ISM	Suffix	0.05000000074505806	None	None	None	None
m54284U_191212_053548/76941421/ccs	PacBio_Hippocampus_Rep1	mm10_ERCC_SIRV	chr9	40801274	40805197	+	9	2101	27474	71626	ENSMUSG00000015656.17	ENSMUST00000015800.15	Hspa8	Hspa8-201	Known	Known	None	0.20000000298023224	None	None	None	None
m54284U_191213_120042/25036669/ccs	PacBio_Hippocampus_Rep2	mm10_ERCC_SIRV	chr7	27591746	27639449	+	14	2998	20572	53543	ENSMUSG00000004056.15	ENSMUST00000108344.8	Akt2	Akt2-205	Known	Known	None	0.20000000298023224	None	None	None	None
m54284U_191212_053548/14550742/ccs	PacBio_Hippocampus_Rep1	mm10_ERCC_SIRV	chr11	51272150	51281766	+	9	2730	32877	86219	ENSMUSG00000020385.16	ENSMUST00000109111.1	Clk4	Clk4-202	Known	Known	None	0.20000000298023224	None	None	None	None
m54284U_191213_120042/151390102/ccs	PacBio_Hippocampus_Rep2	mm10_ERCC_SIRV	chr3	88503305	88481151	-	12	3123	8500	22186	ENSMUSG00000028063.15	ENSMUST00000029699.12	Lmna	Lmna-201	Known	Known	None	0.10000000149011612	None	None	None	None
m54284U_191107_221739/170330459/ccs	PacBio_Cortex_Rep1	mm10_ERCC_SIRV	chrX	99470733	99466112	-	2	2320	52711	137262	ENSMUSG00000034403.16	ENSMUST00000167246.1	Pja1	Pja1-205	Known	Known	None	0.3499999940395355	None	None	None	None
m54284U_191109_043049/135792496/ccs	PacBio_Cortex_Rep2	mm10_ERCC_SIRV	chr15	76607523	76595809	-	37	4455	43620	244646	ENSMUSG00000034022.8	ENCODEMT000244646	Cpsf1	ENCODEMT000244646	Known	NNC	None	0.20000000298023224	None	None	None	None
m54284U_191109_043049/83100782/ccs	PacBio_Cortex_Rep2	mm10_ERCC_SIRV	chr5	33657907	33653214	-	4	2321	13634	35660	ENSMUSG00000019295.8	ENSMUST00000019439.8	Tmem129	Tmem129-201	Known	Known	None	0.20000000298023224	None	None	None	None
m54284U_191213_120042/787425/ccs	PacBio_Hippocampus_Rep2	mm10_ERCC_SIRV	chr13	59769771	59755415	-	4	1897	38953	101291	ENSMUSG00000044792.7	ENSMUST00000057115.6	Isca1	Isca1-201	Known	Known	None	0.10000000149011612	None	None	None	None
m54284U_191213_120042/121373556/ccs	PacBio_Hippocampus_Rep2	mm10_ERCC_SIRV	chr6	67267003	67284040	+	8	1399	17423	45847	ENSMUSG00000036371.6	ENSMUST00000042990.6	Serbp1	Serbp1-201	Known	Known	None	0.8500000238418579	None	None	None	None
m54284U_191212_053548/76941598/ccs	PacBio_Hippocampus_Rep1	mm10_ERCC_SIRV	chr9	40801274	40805197	+	9	2101	27474	71626	ENSMUSG00000015656.17	ENSMUST00000015800.15	Hspa8	Hspa8-201	Known	Known	None	0.20000000298023224	None	None	None	None
m54284U_191109_043049/93257857/ccs	PacBio_Cortex_Rep2	mm10_ERCC_SIRV	chr17	30612618	30592868	-	6	1892	46962	122311	ENSMUSG00000024026.13	ENSMUST00000236335.1	Glo1	Glo1-206	Known	Known	None	0.3499999940395355	None	None	None	None
m54284U_191212_053548/97061317/ccs	PacBio_Hippocampus_Rep1	mm10_ERCC_SIRV	chr19	26698006	26778324	+	11	2519	50587	244827	ENSMUSG00000024921.17	ENCODEMT000244827	Smarca2	ENCODEMT000244827	Known	ISM	Suffix	0.05000000074505806	None	None	None	None
m54284U_191109_043049/7407577/ccs	PacBio_Cortex_Rep2	mm10_ERCC_SIRV	chr11	51272303	51281763	+	9	2574	32877	86219	ENSMUSG00000020385.16	ENSMUST00000109111.1	Clk4	Clk4-202	Known	Known	None	0.25	None	None	None	None
m54284U_191213_120042/122159467/ccs	PacBio_Hippocampus_Rep2	mm10_ERCC_SIRV	chr6	67267003	67284041	+	8	1400	17423	45847	ENSMUSG00000036371.6	ENSMUST00000042990.6	Serbp1	Serbp1-201	Known	Known	None	0.8500000238418579	None	None	None	None
m54284U_191109_043049/179374923/ccs	PacBio_Cortex_Rep2	mm10_ERCC_SIRV	chr15	76607572	76595810	-	37	4495	43620	112128	ENSMUSG00000034022.8	ENSMUST00000071898.6	Cpsf1	Cpsf1-201	Known	Known	None	0.20000000298023224	None	None	None	None
m54284U_191107_221739/170721486/ccs	PacBio_Cortex_Rep1	mm10_ERCC_SIRV	chrX	99470688	99466112	-	3	1735	52711	137261	ENSMUSG00000034403.16	ENSMUST00000113790.7	Pja1	Pja1-202	Known	Known	None	0.3499999940395355	None	None	None	None
m54284U_191213_120042/67766922/ccs	PacBio_Hippocampus_Rep2	mm10_ERCC_SIRV	chr7	27591746	27639446	+	14	2970	20572	53543	ENSMUSG00000004056.15	ENSMUST00000108344.8	Akt2	Akt2-205	Known	Known	None	0.25	None	None	None	None
m54284U_191212_053548/76941601/ccs	PacBio_Hippocampus_Rep1	mm10_ERCC_SIRV	chr9	40801274	40805199	+	9	2103	27474	71626	ENSMUSG00000015656.17	ENSMUST00000015800.15	Hspa8	Hspa8-201	Known	Known	None	0.25	None	None	None	None
m54284U_191213_120042/1311933/ccs	PacBio_Hippocampus_Rep2	mm10_ERCC_SIRV	chr13	59769775	59755415	-	4	1901	38953	101291	ENSMUSG00000044792.7	ENSMUST00000057115.6	Isca1	Isca1-201	Known	Known	None	0.10000000149011612	None	None	None	None
m54284U_191213_120042/153225138/ccs	PacBio_Hippocampus_Rep2	mm10_ERCC_SIRV	chr3	88503307	88481151	-	12	3125	8500	22186	ENSMUSG00000028063.15	ENSMUST00000029699.12	Lmna	Lmna-201	Known	Known	None	0.10000000149011612	None	None	None	None
m54284U_191109_043049/93847825/ccs	PacBio_Cortex_Rep2	mm10_ERCC_SIRV	chr17	30612601	30592868	-	6	1875	46962	122311	ENSMUSG00000024026.13	ENSMUST00000236335.1	Glo1	Glo1-206	Known	Known	None	0.3499999940395355	None	None	None	None
m54284U_191212_053548/8324406/ccs	PacBio_Hippocampus_Rep1	mm10_ERCC_SIRV	chr15	76607531	76595810	-	37	4452	43620	244842	ENSMUSG00000034022.8	ENCODEMT000244842	Cpsf1	ENCODEMT000244842	Known	NNC	None	0.20000000298023224	None	None	None	None
m54284U_191213_120042/123340053/ccs	PacBio_Hippocampus_Rep2	mm10_ERCC_SIRV	chr6	67267003	67284045	+	8	1359	17423	45854	ENSMUSG00000036371.6	ENSMUST00000203077.2	Serbp1	Serbp1-203	Known	Known	None	0.8999999761581421	None	None	None	None
m54284U_191213_120042/96142202/ccs	PacBio_Hippocampus_Rep2	mm10_ERCC_SIRV	chr1	75210871	75214240	+	8	1588	1246	243901	ENSMUSG00000026201.12	ENCODEMT000243901	Stk16	ENCODEMT000243901	Known	NIC	None	0.25	None	None	None	None
m54284U_191212_053548/77005150/ccs	PacBio_Hippocampus_Rep1	mm10_ERCC_SIRV	chr9	40801274	40805194	+	9	2098	27474	71626	ENSMUSG00000015656.17	ENSMUST00000015800.15	Hspa8	Hspa8-201	Known	Known	None	0.25	None	None	None	None
m54284U_191212_053548/93783039/ccs	PacBio_Hippocampus_Rep1	mm10_ERCC_SIRV	chr11	51272303	51281761	+	9	2572	32877	86219	ENSMUSG00000020385.16	ENSMUST00000109111.1	Clk4	Clk4-202	Known	Known	None	0.20000000298023224	None	None	None	None
m54284U_191107_221739/171116556/ccs	PacBio_Cortex_Rep1	mm10_ERCC_SIRV	chrX	99470680	99466112	-	2	2267	52711	137262	ENSMUSG00000034403.16	ENSMUST00000167246.1	Pja1	Pja1-205	Known	Known	None	0.3499999940395355	None	None	None	None
m54284U_191212_053548/68486050/ccs	PacBio_Hippocampus_Rep1	mm10_ERCC_SIRV	chr5	33657901	33653214	-	4	2315	13634	35660	ENSMUSG00000019295.8	ENSMUST00000019439.8	Tmem129	Tmem129-201	Known	Known	None	0.20000000298023224	None	None	None	None
m54284U_191213_120042/163185578/ccs	PacBio_Hippocampus_Rep2	mm10_ERCC_SIRV	chr7	27591746	27639447	+	14	2971	20572	53543	ENSMUSG00000004056.15	ENSMUST00000108344.8	Akt2	Akt2-205	Known	Known	None	0.25	None	None	None	None
m54284U_191213_120042/1443428/ccs	PacBio_Hippocampus_Rep2	mm10_ERCC_SIRV	chr13	59769775	59755415	-	4	1895	38953	101291	ENSMUSG00000044792.7	ENSMUST00000057115.6	Isca1	Isca1-201	Known	Known	None	0.10000000149011612	None	None	None	None
m54284U_191109_043049/96732849/ccs	PacBio_Cortex_Rep2	mm10_ERCC_SIRV	chr17	30612622	30592868	-	6	1896	46962	122311	ENSMUSG00000024026.13	ENSMUST00000236335.1	Glo1	Glo1-206	Known	Known	None	0.3499999940395355	None	None	None	None
m54284U_191213_120042/125503126/ccs	PacBio_Hippocampus_Rep2	mm10_ERCC_SIRV	chr6	67267003	67284040	+	8	1354	17423	45854	ENSMUSG00000036371.6	ENSMUST00000203077.2	Serbp1	Serbp1-203	Known	Known	None	0.8500000238418579	None	None	None	None
m54284U_191213_120042/56035220/ccs	PacBio_Hippocampus_Rep2	mm10_ERCC_SIRV	chr19	26698006	26778280	+	11	2475	50587	244827	ENSMUSG00000024921.17	ENCODEMT000244827	Smarca2	ENCODEMT000244827	Known	ISM	Suffix	0.25	None	None	None	None
m54284U_191212_053548/77005244/ccs	PacBio_Hippocampus_Rep1	mm10_ERCC_SIRV	chr9	40801274	40805199	+	9	2103	27474	71626	ENSMUSG00000015656.17	ENSMUST00000015800.15	Hspa8	Hspa8-201	Known	Known	None	0.25	None	None	None	None
m54284U_191213_120042/166201578/ccs	PacBio_Hippocampus_Rep2	mm10_ERCC_SIRV	chr3	88503303	88481151	-	12	3121	8500	22186	ENSMUSG00000028063.15	ENSMUST00000029699.12	Lmna	Lmna-201	Known	Known	None	0.10000000149011612	None	None	None	None
m54284U_191109_043049/33031913/ccs	PacBio_Cortex_Rep2	mm10_ERCC_SIRV	chr11	51272417	51281761	+	9	2458	32877	86219	ENSMUSG00000020385.16	ENSMUST00000109111.1	Clk4	Clk4-202	Known	Known	None	0.20000000298023224	None	None	None	None
m54284U_191107_221739/172493165/ccs	PacBio_Cortex_Rep1	mm10_ERCC_SIRV	chrX	99470686	99466112	-	2	2273	52711	137262	ENSMUSG00000034403.16	ENSMUST00000167246.1	Pja1	Pja1-205	Known	Known	None	0.3499999940395355	None	None	None	None
m54284U_191212_053548/77005319/ccs	PacBio_Hippocampus_Rep1	mm10_ERCC_SIRV	chr9	40801274	40805199	+	9	2103	27474	71626	ENSMUSG00000015656.17	ENSMUST00000015800.15	Hspa8	Hspa8-201	Known	Known	None	0.25	None	None	None	None
m54284U_191213_120042/128320652/ccs	PacBio_Hippocampus_Rep2	mm10_ERCC_SIRV	chr6	67267003	67284046	+	8	1342	17423	45851	ENSMUSG00000036371.6	ENSMUST00000204293.2	Serbp1	Serbp1-211	Known	Known	None	0.949999988079071	None	None	None	None
m54284U_191213_120042/1837906/ccs	PacBio_Hippocampus_Rep2	mm10_ERCC_SIRV	chr13	59769807	59755415	-	4	1933	38953	101291	ENSMUSG00000044792.7	ENSMUST00000057115.6	Isca1	Isca1-201	Known	Known	None	0.10000000149011612	None	None	None	None
m54284U_191107_221739/15337983/ccs	PacBio_Cortex_Rep1	mm10_ERCC_SIRV	chr7	27591747	27639453	+	14	2976	20572	53543	ENSMUSG00000004056.15	ENSMUST00000108344.8	Akt2	Akt2-205	Known	Known	None	0.20000000298023224	None	None	None	None
m54284U_191109_043049/98894808/ccs	PacBio_Cortex_Rep2	mm10_ERCC_SIRV	chr17	30612640	30592868	-	6	1914	46962	122311	ENSMUSG00000024026.13	ENSMUST00000236335.1	Glo1	Glo1-206	Known	Known	None	0.3499999940395355	None	None	None	None
m54284U_191212_053548/77006196/ccs	PacBio_Hippocampus_Rep1	mm10_ERCC_SIRV	chr9	40801274	40805194	+	9	2098	27474	71626	ENSMUSG00000015656.17	ENSMUST00000015800.15	Hspa8	Hspa8-201	Known	Known	None	0.25	None	None	None	None
m54284U_191107_221739/26674807/ccs	PacBio_Cortex_Rep1	mm10_ERCC_SIRV	chr11	51272445	51281763	+	9	2432	32877	86219	ENSMUSG00000020385.16	ENSMUST00000109111.1	Clk4	Clk4-202	Known	Known	None	0.25	None	None	None	None
m54284U_191109_043049/50464745/ccs	PacBio_Cortex_Rep2	mm10_ERCC_SIRV	chr19	26698087	26778325	+	11	2439	50587	244827	ENSMUSG00000024921.17	ENCODEMT000244827	Smarca2	ENCODEMT000244827	Known	ISM	Suffix	0.05000000074505806	None	None	None	None
m54284U_191213_120042/97256546/ccs	PacBio_Hippocampus_Rep2	mm10_ERCC_SIRV	chr1	75210866	75214242	+	8	1484	1246	3010	ENSMUSG00000026201.12	ENSMUST00000027401.10	Stk16	Stk16-201	Known	Known	None	0.25	None	None	None	None
m54284U_191107_221739/173998166/ccs	PacBio_Cortex_Rep1	mm10_ERCC_SIRV	chrX	99493219	99466114	-	3	2674	52711	244811	ENSMUSG00000034403.16	ENCODEMT000244811	Pja1	ENCODEMT000244811	Known	NNC	None	0.3499999940395355	None	None	None	None
m54284U_191213_120042/130416795/ccs	PacBio_Hippocampus_Rep2	mm10_ERCC_SIRV	chr6	67267003	67284308	+	8	1622	17423	45854	ENSMUSG00000036371.6	ENSMUST00000203077.2	Serbp1	Serbp1-203	Known	Known	None	0.25	None	None	None	None
m54284U_191213_120042/1967084/ccs	PacBio_Hippocampus_Rep2	mm10_ERCC_SIRV	chr13	59769783	59755415	-	4	1909	38953	101291	ENSMUSG00000044792.7	ENSMUST00000057115.6	Isca1	Isca1-201	Known	Known	None	0.10000000149011612	None	None	None	None
m54284U_191213_120042/180158908/ccs	PacBio_Hippocampus_Rep2	mm10_ERCC_SIRV	chr3	88503305	88481151	-	12	3123	8500	22186	ENSMUSG00000028063.15	ENSMUST00000029699.12	Lmna	Lmna-201	Known	Known	None	0.10000000149011612	None	None	None	None
m54284U_191107_221739/174130600/ccs	PacBio_Cortex_Rep1	mm10_ERCC_SIRV	chrX	99466212	99466108	-	1	101	52711	241770	ENSMUSG00000034403.16	ENCODEMT000241770	Pja1	ENCODEMT000241770	Known	Genomic	None	0.3499999940395355	None	None	None	None
m54284U_191109_043049/100205968/ccs	PacBio_Cortex_Rep2	mm10_ERCC_SIRV	chr17	30612620	30592868	-	6	1894	46962	122311	ENSMUSG00000024026.13	ENSMUST00000236335.1	Glo1	Glo1-206	Known	Known	None	0.3499999940395355	None	None	None	None
m54284U_191107_221739/19008308/ccs	PacBio_Cortex_Rep1	mm10_ERCC_SIRV	chr7	27591747	27639453	+	14	2976	20572	53543	ENSMUSG00000004056.15	ENSMUST00000108344.8	Akt2	Akt2-205	Known	Known	None	0.20000000298023224	None	None	None	None
m54284U_191107_221739/51382202/ccs	PacBio_Cortex_Rep1	mm10_ERCC_SIRV	chr5	33657868	33653215	-	4	2281	13634	35660	ENSMUSG00000019295.8	ENSMUST00000019439.8	Tmem129	Tmem129-201	Known	Known	None	0.20000000298023224	None	None	None	None
m54284U_191212_053548/77006416/ccs	PacBio_Hippocampus_Rep1	mm10_ERCC_SIRV	chr9	40801274	40805198	+	9	2102	27474	71626	ENSMUSG00000015656.17	ENSMUST00000015800.15	Hspa8	Hspa8-201	Known	Known	None	0.25	None	None	None	None
m54284U_191213_120042/131204850/ccs	PacBio_Hippocampus_Rep2	mm10_ERCC_SIRV	chr6	67267003	67284039	+	8	1353	17423	45854	ENSMUSG00000036371.6	ENSMUST00000203077.2	Serbp1	Serbp1-203	Known	Known	None	0.800000011920929	None	None	None	None
m54284U_191107_221739/39454927/ccs	PacBio_Cortex_Rep1	mm10_ERCC_SIRV	chr11	51272445	51281763	+	9	2432	32877	86219	ENSMUSG00000020385.16	ENSMUST00000109111.1	Clk4	Clk4-202	Known	Known	None	0.25	None	None	None	None
m54284U_191212_053548/77006690/ccs	PacBio_Hippocampus_Rep1	mm10_ERCC_SIRV	chr9	40801274	40805196	+	9	2100	27474	71626	ENSMUSG00000015656.17	ENSMUST00000015800.15	Hspa8	Hspa8-201	Known	Known	None	0.25	None	None	None	None
m54284U_191213_120042/2033626/ccs	PacBio_Hippocampus_Rep2	mm10_ERCC_SIRV	chr13	59769783	59755415	-	4	1909	38953	101291	ENSMUSG00000044792.7	ENSMUST00000057115.6	Isca1	Isca1-201	Known	Known	None	0.10000000149011612	None	None	None	None
m54284U_191213_120042/49742913/ccs	PacBio_Hippocampus_Rep2	mm10_ERCC_SIRV	chr19	26698488	26778317	+	12	2453	50587	244843	ENSMUSG00000024921.17	ENCODEMT000244843	Smarca2	ENCODEMT000244843	Known	ISM	Suffix	0.05000000074505806	None	None	None	None
m54284U_191107_221739/174327879/ccs	PacBio_Cortex_Rep1	mm10_ERCC_SIRV	chrX	99470722	99466112	-	2	2309	52711	137262	ENSMUSG00000034403.16	ENSMUST00000167246.1	Pja1	Pja1-205	Known	Known	None	0.3499999940395355	None	None	None	None
m54284U_191109_043049/100402691/ccs	PacBio_Cortex_Rep2	mm10_ERCC_SIRV	chr17	30612622	30592868	-	6	1896	46962	122311	ENSMUSG00000024026.13	ENSMUST00000236335.1	Glo1	Glo1-206	Known	Known	None	0.3499999940395355	None	None	None	None
m54284U_191213_120042/133301791/ccs	PacBio_Hippocampus_Rep2	mm10_ERCC_SIRV	chr6	67267003	67284032	+	8	1373	17423	45848	ENSMUSG00000036371.6	ENSMUST00000203436.2	Serbp1	Serbp1-207	Known	Known	None	0.699999988079071	None	None	None	None
m54284U_191107_221739/36110744/ccs	PacBio_Cortex_Rep1	mm10_ERCC_SIRV	chr7	27591747	27639446	+	14	2969	20572	53543	ENSMUSG00000004056.15	ENSMUST00000108344.8	Akt2	Akt2-205	Known	Known	None	0.25	None	None	None	None
m54284U_191107_221739/10684665/ccs	PacBio_Cortex_Rep1	mm10_ERCC_SIRV	chr3	88503222	88481152	-	12	3039	8500	22186	ENSMUSG00000028063.15	ENSMUST00000029699.12	Lmna	Lmna-201	Known	Known	None	0.10000000149011612	None	None	None	None
m54284U_191213_120042/102170846/ccs	PacBio_Hippocampus_Rep2	mm10_ERCC_SIRV	chr1	75210866	75214239	+	8	1481	1246	3010	ENSMUSG00000026201.12	ENSMUST00000027401.10	Stk16	Stk16-201	Known	Known	None	0.25	None	None	None	None
m54284U_191109_043049/103024438/ccs	PacBio_Cortex_Rep2	mm10_ERCC_SIRV	chr3	88503305	88481152	-	12	3113	8500	244844	ENSMUSG00000028063.15	ENCODEMT000244844	Lmna	ENCODEMT000244844	Known	NNC	None	0.10000000149011612	None	None	None	None
m54284U_191212_053548/77070538/ccs	PacBio_Hippocampus_Rep1	mm10_ERCC_SIRV	chr9	40801274	40805200	+	9	2104	27474	71626	ENSMUSG00000015656.17	ENSMUST00000015800.15	Hspa8	Hspa8-201	Known	Known	None	0.20000000298023224	None	None	None	None
m54284U_191109_043049/86835812/ccs	PacBio_Cortex_Rep2	mm10_ERCC_SIRV	chr5	33657965	33653218	-	4	2765	13634	244840	ENSMUSG00000019295.8	ENCODEMT000244840	Tmem129	ENCODEMT000244840	Known	NIC	None	0.20000000298023224	None	None	None	None
m54284U_191213_120042/74776643/ccs	PacBio_Hippocampus_Rep2	mm10_ERCC_SIRV	chr11	51272501	51281770	+	9	2383	32877	86219	ENSMUSG00000020385.16	ENSMUST00000109111.1	Clk4	Clk4-202	Known	Known	None	0.20000000298023224	None	None	None	None
m54284U_191213_120042/133630641/ccs	PacBio_Hippocampus_Rep2	mm10_ERCC_SIRV	chr6	67267003	67284040	+	8	1381	17423	45848	ENSMUSG00000036371.6	ENSMUST00000203436.2	Serbp1	Serbp1-207	Known	Known	None	0.8500000238418579	None	None	None	None
m54284U_191213_120042/2492636/ccs	PacBio_Hippocampus_Rep2	mm10_ERCC_SIRV	chr13	59769775	59755415	-	4	1901	38953	101291	ENSMUSG00000044792.7	ENSMUST00000057115.6	Isca1	Isca1-201	Known	Known	None	0.10000000149011612	None	None	None	None
m54284U_191107_221739/174982119/ccs	PacBio_Cortex_Rep1	mm10_ERCC_SIRV	chrX	99470739	99466112	-	2	2326	52711	137262	ENSMUSG00000034403.16	ENSMUST00000167246.1	Pja1	Pja1-205	Known	Known	None	0.3499999940395355	None	None	None	None
m54284U_191109_043049/100992517/ccs	PacBio_Cortex_Rep2	mm10_ERCC_SIRV	chr17	30612662	30592868	-	6	1936	46962	122311	ENSMUSG00000024026.13	ENSMUST00000236335.1	Glo1	Glo1-206	Known	Known	None	0.3499999940395355	None	None	None	None
m54284U_191212_053548/77071931/ccs	PacBio_Hippocampus_Rep1	mm10_ERCC_SIRV	chr9	40801274	40805197	+	9	2101	27474	71626	ENSMUSG00000015656.17	ENSMUST00000015800.15	Hspa8	Hspa8-201	Known	Known	None	0.20000000298023224	None	None	None	None
m54284U_191213_120042/134152780/ccs	PacBio_Hippocampus_Rep2	mm10_ERCC_SIRV	chr6	67267003	67284040	+	8	1336	17423	45851	ENSMUSG00000036371.6	ENSMUST00000204293.2	Serbp1	Serbp1-211	Known	Known	None	0.8500000238418579	None	None	None	None
m54284U_191107_221739/49611780/ccs	PacBio_Cortex_Rep1	mm10_ERCC_SIRV	chr7	27591747	27639450	+	14	2973	20572	53543	ENSMUSG00000004056.15	ENSMUST00000108344.8	Akt2	Akt2-205	Known	Known	None	0.20000000298023224	None	None	None	None
m54284U_191212_053548/121963660/ccs	PacBio_Hippocampus_Rep1	mm10_ERCC_SIRV	chr19	26701636	26704538	+	1	2903	50587	244845	ENSMUSG00000024921.17	ENCODEMT000244845	Smarca2	ENCODEMT000244845	Known	Genomic	None	0.6499999761581421	None	None	None	None
m54284U_191109_043049/147129654/ccs	PacBio_Cortex_Rep2	mm10_ERCC_SIRV	chr11	51273041	51281761	+	9	1834	32877	86219	ENSMUSG00000020385.16	ENSMUST00000109111.1	Clk4	Clk4-202	Known	Known	None	0.20000000298023224	None	None	None	None
m54284U_191107_221739/175112776/ccs	PacBio_Cortex_Rep1	mm10_ERCC_SIRV	chrX	99470686	99466112	-	2	2273	52711	137262	ENSMUSG00000034403.16	ENSMUST00000167246.1	Pja1	Pja1-205	Known	Known	None	0.3499999940395355	None	None	None	None
m54284U_191212_053548/77072223/ccs	PacBio_Hippocampus_Rep1	mm10_ERCC_SIRV	chr9	40801274	40805199	+	9	2103	27474	71626	ENSMUSG00000015656.17	ENSMUST00000015800.15	Hspa8	Hspa8-201	Known	Known	None	0.25	None	None	None	None
m54284U_191213_120042/2884598/ccs	PacBio_Hippocampus_Rep2	mm10_ERCC_SIRV	chr13	59769785	59755415	-	4	1911	38953	101291	ENSMUSG00000044792.7	ENSMUST00000057115.6	Isca1	Isca1-201	Known	Known	None	0.10000000149011612	None	None	None	None
m54284U_191213_120042/135661307/ccs	PacBio_Hippocampus_Rep2	mm10_ERCC_SIRV	chr6	67267003	67286429	+	8	3770	17423	45848	ENSMUSG00000036371.6	ENSMUST00000203436.2	Serbp1	Serbp1-207	Known	Known	None	0.25	None	None	None	None
m54284U_191109_043049/101451123/ccs	PacBio_Cortex_Rep2	mm10_ERCC_SIRV	chr17	30612605	30592868	-	6	1879	46962	122311	ENSMUSG00000024026.13	ENSMUST00000236335.1	Glo1	Glo1-206	Known	Known	None	0.3499999940395355	None	None	None	None
m54284U_191107_221739/176097691/ccs	PacBio_Cortex_Rep1	mm10_ERCC_SIRV	chrX	99467735	99466108	-	1	1624	52711	241770	ENSMUSG00000034403.16	ENCODEMT000241770	Pja1	ENCODEMT000241770	Known	Genomic	None	0.3499999940395355	None	None	None	None
m54284U_191109_043049/63897626/ccs	PacBio_Cortex_Rep2	mm10_ERCC_SIRV	chr3	88503230	88481153	-	12	3046	8500	22186	ENSMUSG00000028063.15	ENSMUST00000029699.12	Lmna	Lmna-201	Known	Known	None	0.10000000149011612	None	None	None	None
m54284U_191213_120042/103744049/ccs	PacBio_Hippocampus_Rep2	mm10_ERCC_SIRV	chr1	75210878	75214240	+	6	1955	1246	243854	ENSMUSG00000026201.12	ENCODEMT000243854	Stk16	ENCODEMT000243854	Known	NIC	None	0.25	None	None	None	None
m54284U_191212_053548/2361362/ccs	PacBio_Hippocampus_Rep1	mm10_ERCC_SIRV	chr5	33657878	33653215	-	4	2291	13634	35660	ENSMUSG00000019295.8	ENSMUST00000019439.8	Tmem129	Tmem129-201	Known	Known	None	0.20000000298023224	None	None	None	None
m54284U_191212_053548/77072251/ccs	PacBio_Hippocampus_Rep1	mm10_ERCC_SIRV	chr9	40801274	40805192	+	9	2096	27474	71626	ENSMUSG00000015656.17	ENSMUST00000015800.15	Hspa8	Hspa8-201	Known	Known	None	0.20000000298023224	None	None	None	None
m54284U_191107_221739/64750097/ccs	PacBio_Cortex_Rep1	mm10_ERCC_SIRV	chr7	27591747	27639447	+	14	2970	20572	53543	ENSMUSG00000004056.15	ENSMUST00000108344.8	Akt2	Akt2-205	Known	Known	None	0.25	None	None	None	None
m54284U_191213_120042/139854205/ccs	PacBio_Hippocampus_Rep2	mm10_ERCC_SIRV	chr6	67267003	67284029	+	8	1337	17423	45854	ENSMUSG00000036371.6	ENSMUST00000203077.2	Serbp1	Serbp1-203	Known	Known	None	0.550000011920929	None	None	None	None
m54284U_191212_053548/167708520/ccs	PacBio_Hippocampus_Rep1	mm10_ERCC_SIRV	chr11	51273046	51281768	+	9	1836	32877	86219	ENSMUSG00000020385.16	ENSMUST00000109111.1	Clk4	Clk4-202	Known	Known	None	0.15000000596046448	None	None	None	None
m54284U_191107_221739/176423926/ccs	PacBio_Cortex_Rep1	mm10_ERCC_SIRV	chrX	99470683	99466112	-	2	2270	52711	137262	ENSMUSG00000034403.16	ENSMUST00000167246.1	Pja1	Pja1-205	Known	Known	None	0.3499999940395355	None	None	None	None
m54284U_191109_043049/102435582/ccs	PacBio_Cortex_Rep2	mm10_ERCC_SIRV	chr17	30612640	30592868	-	6	1914	46962	122311	ENSMUSG00000024026.13	ENSMUST00000236335.1	Glo1	Glo1-206	Known	Known	None	0.3499999940395355	None	None	None	None
m54284U_191213_120042/60162288/ccs	PacBio_Hippocampus_Rep2	mm10_ERCC_SIRV	chr19	26706067	26778320	+	10	2378	50587	244846	ENSMUSG00000024921.17	ENCODEMT000244846	Smarca2	ENCODEMT000244846	Known	ISM	Suffix	0.05000000074505806	None	None	None	None
m54284U_191212_053548/77072293/ccs	PacBio_Hippocampus_Rep1	mm10_ERCC_SIRV	chr9	40801274	40805196	+	9	2100	27474	71626	ENSMUSG00000015656.17	ENSMUST00000015800.15	Hspa8	Hspa8-201	Known	Known	None	0.25	None	None	None	None
m54284U_191213_120042/3080932/ccs	PacBio_Hippocampus_Rep2	mm10_ERCC_SIRV	chr13	59769788	59755415	-	4	1914	38953	101291	ENSMUSG00000044792.7	ENSMUST00000057115.6	Isca1	Isca1-201	Known	Known	None	0.10000000149011612	None	None	None	None
m54284U_191107_221739/176423964/ccs	PacBio_Cortex_Rep1	mm10_ERCC_SIRV	chrX	99470691	99466112	-	3	2132	52711	244847	ENSMUSG00000034403.16	ENCODEMT000244847	Pja1	ENCODEMT000244847	Known	NNC	None	0.3499999940395355	None	None	None	None
m54284U_191213_120042/142213331/ccs	PacBio_Hippocampus_Rep2	mm10_ERCC_SIRV	chr6	67267003	67284032	+	8	1328	17423	45851	ENSMUSG00000036371.6	ENSMUST00000204293.2	Serbp1	Serbp1-211	Known	Known	None	0.699999988079071	None	None	None	None
m54284U_191109_043049/65405217/ccs	PacBio_Cortex_Rep2	mm10_ERCC_SIRV	chr3	88503232	88481153	-	12	3048	8500	22186	ENSMUSG00000028063.15	ENSMUST00000029699.12	Lmna	Lmna-201	Known	Known	None	0.10000000149011612	None	None	None	None
m54284U_191107_221739/72090081/ccs	PacBio_Cortex_Rep1	mm10_ERCC_SIRV	chr7	27591747	27639447	+	14	2970	20572	53543	ENSMUSG00000004056.15	ENSMUST00000108344.8	Akt2	Akt2-205	Known	Known	None	0.25	None	None	None	None
m54284U_191213_120042/105775407/ccs	PacBio_Hippocampus_Rep2	mm10_ERCC_SIRV	chr1	75210866	75214242	+	8	1484	1246	3010	ENSMUSG00000026201.12	ENSMUST00000027401.10	Stk16	Stk16-201	Known	Known	None	0.25	None	None	None	None
m54284U_191107_221739/74057175/ccs	PacBio_Cortex_Rep1	mm10_ERCC_SIRV	chr11	51273127	51281760	+	10	1356	32877	244848	ENSMUSG00000020385.16	ENCODEMT000244848	Clk4	ENCODEMT000244848	Known	ISM	Suffix	0.20000000298023224	None	None	None	None
m54284U_191212_053548/34474506/ccs	PacBio_Hippocampus_Rep1	mm10_ERCC_SIRV	chr15	76600370	76595810	-	19	2418	43620	244849	ENSMUSG00000034022.8	ENCODEMT000244849	Cpsf1	ENCODEMT000244849	Known	NNC	None	0.20000000298023224	None	None	None	None
m54284U_191109_043049/106497674/ccs	PacBio_Cortex_Rep2	mm10_ERCC_SIRV	chr17	30612621	30592868	-	6	1895	46962	122311	ENSMUSG00000024026.13	ENSMUST00000236335.1	Glo1	Glo1-206	Known	Known	None	0.3499999940395355	None	None	None	None
m54284U_191212_053548/60294561/ccs	PacBio_Hippocampus_Rep1	mm10_ERCC_SIRV	chr5	33657872	33653218	-	4	2672	13634	244840	ENSMUSG00000019295.8	ENCODEMT000244840	Tmem129	ENCODEMT000244840	Known	NIC	None	0.20000000298023224	None	None	None	None
m54284U_191212_053548/77072395/ccs	PacBio_Hippocampus_Rep1	mm10_ERCC_SIRV	chr9	40801274	40805194	+	9	2106	27474	71626	ENSMUSG00000015656.17	ENSMUST00000015800.15	Hspa8	Hspa8-201	Known	Known	None	0.25	None	None	None	None
m54284U_191213_120042/3211992/ccs	PacBio_Hippocampus_Rep2	mm10_ERCC_SIRV	chr13	59769776	59755415	-	4	1902	38953	101291	ENSMUSG00000044792.7	ENSMUST00000057115.6	Isca1	Isca1-201	Known	Known	None	0.10000000149011612	None	None	None	None
m54284U_191107_221739/83887870/ccs	PacBio_Cortex_Rep1	mm10_ERCC_SIRV	chr7	27591747	27639451	+	14	2974	20572	53543	ENSMUSG00000004056.15	ENSMUST00000108344.8	Akt2	Akt2-205	Known	Known	None	0.15000000596046448	None	None	None	None
m54284U_191213_120042/142673932/ccs	PacBio_Hippocampus_Rep2	mm10_ERCC_SIRV	chr6	67267003	67284734	+	8	2048	17423	45854	ENSMUSG00000036371.6	ENSMUST00000203077.2	Serbp1	Serbp1-203	Known	Known	None	0.3499999940395355	None	None	None	None
m54284U_191109_043049/83166260/ccs	PacBio_Cortex_Rep2	mm10_ERCC_SIRV	chr3	88503210	88481153	-	12	3026	8500	22186	ENSMUSG00000028063.15	ENSMUST00000029699.12	Lmna	Lmna-201	Known	Known	None	0.10000000149011612	None	None	None	None
m54284U_191109_043049/106498180/ccs	PacBio_Cortex_Rep2	mm10_ERCC_SIRV	chr17	30612613	30592868	-	6	1887	46962	122311	ENSMUSG00000024026.13	ENSMUST00000236335.1	Glo1	Glo1-206	Known	Known	None	0.3499999940395355	None	None	None	None
m54284U_191212_053548/38470430/ccs	PacBio_Hippocampus_Rep1	mm10_ERCC_SIRV	chr15	76599913	76595810	-	17	2187	43620	244850	ENSMUSG00000034022.8	ENCODEMT000244850	Cpsf1	ENCODEMT000244850	Known	NNC	None	0.20000000298023224	None	None	None	None
m54284U_191212_053548/77072472/ccs	PacBio_Hippocampus_Rep1	mm10_ERCC_SIRV	chr9	40801274	40805198	+	9	2102	27474	71626	ENSMUSG00000015656.17	ENSMUST00000015800.15	Hspa8	Hspa8-201	Known	Known	None	0.25	None	None	None	None
m54284U_191107_221739/177080091/ccs	PacBio_Cortex_Rep1	mm10_ERCC_SIRV	chrX	99470754	99466112	-	2	2341	52711	137262	ENSMUSG00000034403.16	ENSMUST00000167246.1	Pja1	Pja1-205	Known	Known	None	0.3499999940395355	None	None	None	None
m54284U_191213_120042/143655299/ccs	PacBio_Hippocampus_Rep2	mm10_ERCC_SIRV	chr6	67267003	67284047	+	8	1406	17423	45847	ENSMUSG00000036371.6	ENSMUST00000042990.6	Serbp1	Serbp1-201	Known	Known	None	1.0	None	None	None	None
m54284U_191213_120042/109511416/ccs	PacBio_Hippocampus_Rep2	mm10_ERCC_SIRV	chr1	75210871	75214241	+	8	1589	1246	243901	ENSMUSG00000026201.12	ENCODEMT000243901	Stk16	ENCODEMT000243901	Known	NIC	None	0.25	None	None	None	None
m54284U_191212_053548/44171628/ccs	PacBio_Hippocampus_Rep1	mm10_ERCC_SIRV	chr11	51273239	51281768	+	9	1643	32877	86219	ENSMUSG00000020385.16	ENSMUST00000109111.1	Clk4	Clk4-202	Known	Known	None	0.15000000596046448	None	None	None	None
m54284U_191213_120042/3343466/ccs	PacBio_Hippocampus_Rep2	mm10_ERCC_SIRV	chr13	59769775	59755415	-	4	1901	38953	101291	ENSMUSG00000044792.7	ENSMUST00000057115.6	Isca1	Isca1-201	Known	Known	None	0.10000000149011612	None	None	None	None
m54284U_191109_043049/99224366/ccs	PacBio_Cortex_Rep2	mm10_ERCC_SIRV	chr19	26706124	26778320	+	11	2375	50587	244851	ENSMUSG00000024921.17	ENCODEMT000244851	Smarca2	ENCODEMT000244851	Known	ISM	Suffix	0.05000000074505806	None	None	None	None
m54284U_191107_221739/85199000/ccs	PacBio_Cortex_Rep1	mm10_ERCC_SIRV	chr7	27591747	27640826	+	14	4349	20572	53543	ENSMUSG00000004056.15	ENSMUST00000108344.8	Akt2	Akt2-205	Known	Known	None	0.05000000074505806	None	None	None	None
m54284U_191212_053548/77135934/ccs	PacBio_Hippocampus_Rep1	mm10_ERCC_SIRV	chr9	40801274	40805196	+	9	2100	27474	71626	ENSMUSG00000015656.17	ENSMUST00000015800.15	Hspa8	Hspa8-201	Known	Known	None	0.25	None	None	None	None
m54284U_191212_053548/82642901/ccs	PacBio_Hippocampus_Rep1	mm10_ERCC_SIRV	chr5	33657878	33653215	-	4	2291	13634	35660	ENSMUSG00000019295.8	ENSMUST00000019439.8	Tmem129	Tmem129-201	Known	Known	None	0.20000000298023224	None	None	None	None
m54284U_191212_053548/44108498/ccs	PacBio_Hippocampus_Rep1	mm10_ERCC_SIRV	chr15	76607528	76595810	-	37	4451	43620	112128	ENSMUSG00000034022.8	ENSMUST00000071898.6	Cpsf1	Cpsf1-201	Known	Known	None	0.20000000298023224	None	None	None	None
m54284U_191212_053548/35848420/ccs	PacBio_Hippocampus_Rep1	mm10_ERCC_SIRV	chr3	88503291	88481153	-	12	3107	8500	22186	ENSMUSG00000028063.15	ENSMUST00000029699.12	Lmna	Lmna-201	Known	Known	None	0.10000000149011612	None	None	None	None
m54284U_191109_043049/107152244/ccs	PacBio_Cortex_Rep2	mm10_ERCC_SIRV	chr17	30612614	30592868	-	6	1888	46962	122311	ENSMUSG00000024026.13	ENSMUST00000236335.1	Glo1	Glo1-206	Known	Known	None	0.3499999940395355	None	None	None	None
m54284U_191107_221739/177146611/ccs	PacBio_Cortex_Rep1	mm10_ERCC_SIRV	chrX	99470733	99466112	-	3	1780	52711	137261	ENSMUSG00000034403.16	ENSMUST00000113790.7	Pja1	Pja1-202	Known	Known	None	0.3499999940395355	None	None	None	None
m54284U_191213_120042/146737351/ccs	PacBio_Hippocampus_Rep2	mm10_ERCC_SIRV	chr6	67267003	67284041	+	8	1382	17423	45848	ENSMUSG00000036371.6	ENSMUST00000203436.2	Serbp1	Serbp1-207	Known	Known	None	0.8500000238418579	None	None	None	None
m54284U_191212_053548/77135939/ccs	PacBio_Hippocampus_Rep1	mm10_ERCC_SIRV	chr9	40801274	40805199	+	9	2103	27474	71626	ENSMUSG00000015656.17	ENSMUST00000015800.15	Hspa8	Hspa8-201	Known	Known	None	0.25	None	None	None	None
m54284U_191213_120042/58393181/ccs	PacBio_Hippocampus_Rep2	mm10_ERCC_SIRV	chr11	51273240	51281769	+	9	1643	32877	86219	ENSMUSG00000020385.16	ENSMUST00000109111.1	Clk4	Clk4-202	Known	Known	None	0.20000000298023224	None	None	None	None
m54284U_191213_120042/3474277/ccs	PacBio_Hippocampus_Rep2	mm10_ERCC_SIRV	chr13	59769775	59755415	-	4	1901	38953	101291	ENSMUSG00000044792.7	ENSMUST00000057115.6	Isca1	Isca1-201	Known	Known	None	0.10000000149011612	None	None	None	None
m54284U_191107_221739/88148444/ccs	PacBio_Cortex_Rep1	mm10_ERCC_SIRV	chr7	27591747	27639445	+	14	2968	20572	53543	ENSMUSG00000004056.15	ENSMUST00000108344.8	Akt2	Akt2-205	Known	Known	None	0.30000001192092896	None	None	None	None
m54284U_191212_053548/77136221/ccs	PacBio_Hippocampus_Rep1	mm10_ERCC_SIRV	chr9	40801274	40805197	+	9	2101	27474	71626	ENSMUSG00000015656.17	ENSMUST00000015800.15	Hspa8	Hspa8-201	Known	Known	None	0.20000000298023224	None	None	None	None
m54284U_191109_043049/107348094/ccs	PacBio_Cortex_Rep2	mm10_ERCC_SIRV	chr17	30612640	30592868	-	6	1914	46962	122311	ENSMUSG00000024026.13	ENSMUST00000236335.1	Glo1	Glo1-206	Known	Known	None	0.3499999940395355	None	None	None	None
m54284U_191213_120042/153814404/ccs	PacBio_Hippocampus_Rep2	mm10_ERCC_SIRV	chr6	67267003	67284032	+	8	1391	17423	45847	ENSMUSG00000036371.6	ENSMUST00000042990.6	Serbp1	Serbp1-201	Known	Known	None	0.699999988079071	None	None	None	None
m54284U_191212_053548/51576963/ccs	PacBio_Hippocampus_Rep1	mm10_ERCC_SIRV	chr15	76599348	76595810	-	9	2253	43620	244852	ENSMUSG00000034022.8	ENCODEMT000244852	Cpsf1	ENCODEMT000244852	Known	NIC	None	0.20000000298023224	None	None	None	None
m54284U_191107_221739/177799814/ccs	PacBio_Cortex_Rep1	mm10_ERCC_SIRV	chrX	99470683	99466112	-	2	2270	52711	137262	ENSMUSG00000034403.16	ENSMUST00000167246.1	Pja1	Pja1-205	Known	Known	None	0.3499999940395355	None	None	None	None
m54284U_191107_221739/31197979/ccs	PacBio_Cortex_Rep1	mm10_ERCC_SIRV	chr3	88502769	88481154	-	12	2584	8500	22186	ENSMUSG00000028063.15	ENSMUST00000029699.12	Lmna	Lmna-201	Known	Known	None	0.15000000596046448	None	None	None	None
m54284U_191213_120042/114034345/ccs	PacBio_Hippocampus_Rep2	mm10_ERCC_SIRV	chr1	75210862	75214228	+	7	1346	1246	243999	ENSMUSG00000026201.12	ENCODEMT000243999	Stk16	ENCODEMT000243999	Known	NIC	None	0.44999998807907104	None	None	None	None
m54284U_191212_053548/146606051/ccs	PacBio_Hippocampus_Rep1	mm10_ERCC_SIRV	chr19	26706207	26778274	+	11	2292	50587	244851	ENSMUSG00000024921.17	ENCODEMT000244851	Smarca2	ENCODEMT000244851	Known	ISM	Suffix	0.25	None	None	None	None
m54284U_191212_053548/77136649/ccs	PacBio_Hippocampus_Rep1	mm10_ERCC_SIRV	chr9	40801274	40805196	+	9	2100	27474	71626	ENSMUSG00000015656.17	ENSMUST00000015800.15	Hspa8	Hspa8-201	Known	Known	None	0.25	None	None	None	None
m54284U_191212_053548/137232732/ccs	PacBio_Hippocampus_Rep1	mm10_ERCC_SIRV	chr5	33657908	33653215	-	4	2321	13634	35660	ENSMUSG00000019295.8	ENSMUST00000019439.8	Tmem129	Tmem129-201	Known	Known	None	0.20000000298023224	None	None	None	None
m54284U_191107_221739/103418162/ccs	PacBio_Cortex_Rep1	mm10_ERCC_SIRV	chr7	27591747	27639440	+	14	2967	20572	53543	ENSMUSG00000004056.15	ENSMUST00000108344.8	Akt2	Akt2-205	Known	Known	None	0.25	None	None	None	None
m54284U_191213_120042/173605986/ccs	PacBio_Hippocampus_Rep2	mm10_ERCC_SIRV	chr11	51275544	51281770	+	7	1008	32877	244853	ENSMUSG00000020385.16	ENCODEMT000244853	Clk4	ENCODEMT000244853	Known	ISM	Suffix	0.20000000298023224	None	None	None	None
m54284U_191213_120042/4130240/ccs	PacBio_Hippocampus_Rep2	mm10_ERCC_SIRV	chr13	59769768	59755415	-	4	1894	38953	101291	ENSMUSG00000044792.7	ENSMUST00000057115.6	Isca1	Isca1-201	Known	Known	None	0.10000000149011612	None	None	None	None
m54284U_191213_120042/154405046/ccs	PacBio_Hippocampus_Rep2	mm10_ERCC_SIRV	chr6	67267003	67284032	+	8	1391	17423	45847	ENSMUSG00000036371.6	ENSMUST00000042990.6	Serbp1	Serbp1-201	Known	Known	None	0.699999988079071	None	None	None	None
m54284U_191109_043049/107612346/ccs	PacBio_Cortex_Rep2	mm10_ERCC_SIRV	chr17	30612619	30592868	-	6	1893	46962	122311	ENSMUSG00000024026.13	ENSMUST00000236335.1	Glo1	Glo1-206	Known	Known	None	0.3499999940395355	None	None	None	None
m54284U_191107_221739/177932248/ccs	PacBio_Cortex_Rep1	mm10_ERCC_SIRV	chrX	99470702	99466112	-	2	2289	52711	137262	ENSMUSG00000034403.16	ENSMUST00000167246.1	Pja1	Pja1-205	Known	Known	None	0.3499999940395355	None	None	None	None
m54284U_191212_053548/77137135/ccs	PacBio_Hippocampus_Rep1	mm10_ERCC_SIRV	chr9	40801274	40805196	+	9	2100	27474	71626	ENSMUSG00000015656.17	ENSMUST00000015800.15	Hspa8	Hspa8-201	Known	Known	None	0.25	None	None	None	None
m54284U_191212_053548/54722684/ccs	PacBio_Hippocampus_Rep1	mm10_ERCC_SIRV	chr15	76600070	76595810	-	18	2258	43620	244694	ENSMUSG00000034022.8	ENCODEMT000244694	Cpsf1	ENCODEMT000244694	Known	ISM	Suffix	0.20000000298023224	None	None	None	None
m54284U_191212_053548/145556765/ccs	PacBio_Hippocampus_Rep1	mm10_ERCC_SIRV	chr19	26706265	26778274	+	10	2237	50587	244846	ENSMUSG00000024921.17	ENCODEMT000244846	Smarca2	ENCODEMT000244846	Known	ISM	Suffix	0.25	None	None	None	None
m54284U_191213_120042/155058457/ccs	PacBio_Hippocampus_Rep2	mm10_ERCC_SIRV	chr6	67267003	67284035	+	8	1331	17423	45851	ENSMUSG00000036371.6	ENSMUST00000204293.2	Serbp1	Serbp1-211	Known	Known	None	0.699999988079071	None	None	None	None
m54284U_191107_221739/103089649/ccs	PacBio_Cortex_Rep1	mm10_ERCC_SIRV	chr3	88503220	88481154	-	12	3035	8500	22186	ENSMUSG00000028063.15	ENSMUST00000029699.12	Lmna	Lmna-201	Known	Known	None	0.15000000596046448	None	None	None	None
m54284U_191109_043049/108922400/ccs	PacBio_Cortex_Rep2	mm10_ERCC_SIRV	chr17	30612609	30592868	-	6	1883	46962	122311	ENSMUSG00000024026.13	ENSMUST00000236335.1	Glo1	Glo1-206	Known	Known	None	0.3499999940395355	None	None	None	None
m54284U_191107_221739/105514612/ccs	PacBio_Cortex_Rep1	mm10_ERCC_SIRV	chr7	27591747	27639453	+	14	2976	20572	53543	ENSMUSG00000004056.15	ENSMUST00000108344.8	Akt2	Akt2-205	Known	Known	None	0.20000000298023224	None	None	None	None
m54284U_191212_053548/61409754/ccs	PacBio_Hippocampus_Rep1	mm10_ERCC_SIRV	chr15	76599667	76595809	-	16	1888	43620	244639	ENSMUSG00000034022.8	ENCODEMT000244639	Cpsf1	ENCODEMT000244639	Known	ISM	Suffix	0.20000000298023224	None	None	None	None
m54284U_191212_053548/77137725/ccs	PacBio_Hippocampus_Rep1	mm10_ERCC_SIRV	chr9	40801274	40805199	+	9	2103	27474	71626	ENSMUSG00000015656.17	ENSMUST00000015800.15	Hspa8	Hspa8-201	Known	Known	None	0.25	None	None	None	None
m54284U_191213_120042/4653715/ccs	PacBio_Hippocampus_Rep2	mm10_ERCC_SIRV	chr13	59769775	59755415	-	4	1901	38953	101291	ENSMUSG00000044792.7	ENSMUST00000057115.6	Isca1	Isca1-201	Known	Known	None	0.10000000149011612	None	None	None	None
m54284U_191213_120042/114098851/ccs	PacBio_Hippocampus_Rep2	mm10_ERCC_SIRV	chr1	75210866	75214228	+	8	1470	1246	3010	ENSMUSG00000026201.12	ENSMUST00000027401.10	Stk16	Stk16-201	Known	Known	None	0.44999998807907104	None	None	None	None
m54284U_191107_221739/178062454/ccs	PacBio_Cortex_Rep1	mm10_ERCC_SIRV	chrX	99470698	99466112	-	2	2285	52711	137262	ENSMUSG00000034403.16	ENSMUST00000167246.1	Pja1	Pja1-205	Known	Known	None	0.3499999940395355	None	None	None	None
m54284U_191213_120042/157155698/ccs	PacBio_Hippocampus_Rep2	mm10_ERCC_SIRV	chr6	67267003	67284040	+	8	1381	17423	45848	ENSMUSG00000036371.6	ENSMUST00000203436.2	Serbp1	Serbp1-207	Known	Known	None	0.8500000238418579	None	None	None	None
m54284U_191212_053548/158729919/ccs	PacBio_Hippocampus_Rep1	mm10_ERCC_SIRV	chr5	33657861	33653218	-	4	2661	13634	244840	ENSMUSG00000019295.8	ENCODEMT000244840	Tmem129	ENCODEMT000244840	Known	NIC	None	0.20000000298023224	None	None	None	None
m54284U_191212_053548/91425082/ccs	PacBio_Hippocampus_Rep1	mm10_ERCC_SIRV	chr15	76607528	76595810	-	37	4457	43620	112128	ENSMUSG00000034022.8	ENSMUST00000071898.6	Cpsf1	Cpsf1-201	Known	Known	None	0.20000000298023224	None	None	None	None
m54284U_191109_043049/109119470/ccs	PacBio_Cortex_Rep2	mm10_ERCC_SIRV	chr17	30612598	30592868	-	6	1872	46962	122311	ENSMUSG00000024026.13	ENSMUST00000236335.1	Glo1	Glo1-206	Known	Known	None	0.3499999940395355	None	None	None	None
m54284U_191212_053548/77138098/ccs	PacBio_Hippocampus_Rep1	mm10_ERCC_SIRV	chr9	40801274	40805199	+	9	2103	27474	71626	ENSMUSG00000015656.17	ENSMUST00000015800.15	Hspa8	Hspa8-201	Known	Known	None	0.25	None	None	None	None
m54284U_191107_221739/134021987/ccs	PacBio_Cortex_Rep1	mm10_ERCC_SIRV	chr11	51276132	51281766	+	5	860	32877	244854	ENSMUSG00000020385.16	ENCODEMT000244854	Clk4	ENCODEMT000244854	Known	ISM	Suffix	0.20000000298023224	None	None	None	None
m54284U_191213_120042/18482047/ccs	PacBio_Hippocampus_Rep2	mm10_ERCC_SIRV	chr19	26706266	26778318	+	10	2280	50587	244846	ENSMUSG00000024921.17	ENCODEMT000244846	Smarca2	ENCODEMT000244846	Known	ISM	Suffix	0.05000000074505806	None	None	None	None
m54284U_191107_221739/123864626/ccs	PacBio_Cortex_Rep1	mm10_ERCC_SIRV	chr7	27591769	27639444	+	14	2970	20572	244574	ENSMUSG00000004056.15	ENCODEMT000244574	Akt2	ENCODEMT000244574	Known	NIC	None	0.30000001192092896	None	None	None	None
m54284U_191107_221739/122095771/ccs	PacBio_Cortex_Rep1	mm10_ERCC_SIRV	chr3	88503235	88481154	-	12	3050	8500	22186	ENSMUSG00000028063.15	ENSMUST00000029699.12	Lmna	Lmna-201	Known	Known	None	0.15000000596046448	None	None	None	None
m54284U_191213_120042/158794080/ccs	PacBio_Hippocampus_Rep2	mm10_ERCC_SIRV	chr6	67267003	67284307	+	8	1648	17423	45848	ENSMUSG00000036371.6	ENSMUST00000203436.2	Serbp1	Serbp1-207	Known	Known	None	0.25	None	None	None	None
m54284U_191213_120042/4721256/ccs	PacBio_Hippocampus_Rep2	mm10_ERCC_SIRV	chr13	59769771	59755415	-	4	1897	38953	101291	ENSMUSG00000044792.7	ENSMUST00000057115.6	Isca1	Isca1-201	Known	Known	None	0.10000000149011612	None	None	None	None
m54284U_191212_053548/121504718/ccs	PacBio_Hippocampus_Rep1	mm10_ERCC_SIRV	chr15	76607466	76595810	-	37	4389	43620	112128	ENSMUSG00000034022.8	ENSMUST00000071898.6	Cpsf1	Cpsf1-201	Known	Known	None	0.20000000298023224	None	None	None	None
m54284U_191107_221739/178195114/ccs	PacBio_Cortex_Rep1	mm10_ERCC_SIRV	chrX	99470707	99466112	-	2	2294	52711	137262	ENSMUSG00000034403.16	ENSMUST00000167246.1	Pja1	Pja1-205	Known	Known	None	0.3499999940395355	None	None	None	None
m54284U_191212_053548/77201454/ccs	PacBio_Hippocampus_Rep1	mm10_ERCC_SIRV	chr9	40801274	40805194	+	9	2098	27474	71626	ENSMUSG00000015656.17	ENSMUST00000015800.15	Hspa8	Hspa8-201	Known	Known	None	0.25	None	None	None	None
m54284U_191109_043049/110954460/ccs	PacBio_Cortex_Rep2	mm10_ERCC_SIRV	chr17	30612604	30592868	-	6	1878	46962	122311	ENSMUSG00000024026.13	ENSMUST00000236335.1	Glo1	Glo1-206	Known	Known	None	0.3499999940395355	None	None	None	None
m54284U_191213_120042/115083976/ccs	PacBio_Hippocampus_Rep2	mm10_ERCC_SIRV	chr1	75210866	75214243	+	8	1485	1246	3010	ENSMUSG00000026201.12	ENSMUST00000027401.10	Stk16	Stk16-201	Known	Known	None	0.25	None	None	None	None
m54284U_191213_120042/159252666/ccs	PacBio_Hippocampus_Rep2	mm10_ERCC_SIRV	chr6	67267003	67284040	+	8	1354	17423	45854	ENSMUSG00000036371.6	ENSMUST00000203077.2	Serbp1	Serbp1-203	Known	Known	None	0.8500000238418579	None	None	None	None
m54284U_191212_053548/77202766/ccs	PacBio_Hippocampus_Rep1	mm10_ERCC_SIRV	chr9	40801274	40805196	+	9	2100	27474	71626	ENSMUSG00000015656.17	ENSMUST00000015800.15	Hspa8	Hspa8-201	Known	Known	None	0.25	None	None	None	None
m54284U_191212_053548/115673671/ccs	PacBio_Hippocampus_Rep1	mm10_ERCC_SIRV	chr19	26706210	26778274	+	11	2289	50587	244851	ENSMUSG00000024921.17	ENCODEMT000244851	Smarca2	ENCODEMT000244851	Known	ISM	Suffix	0.25	None	None	None	None
m54284U_191212_053548/133432916/ccs	PacBio_Hippocampus_Rep1	mm10_ERCC_SIRV	chr15	76600077	76595810	-	18	2265	43620	244694	ENSMUSG00000034022.8	ENCODEMT000244694	Cpsf1	ENCODEMT000244694	Known	ISM	Suffix	0.20000000298023224	None	None	None	None
m54284U_191107_221739/178979668/ccs	PacBio_Cortex_Rep1	mm10_ERCC_SIRV	chrX	99470713	99466112	-	2	2300	52711	137262	ENSMUSG00000034403.16	ENSMUST00000167246.1	Pja1	Pja1-205	Known	Known	None	0.3499999940395355	None	None	None	None
m54284U_191213_120042/6357660/ccs	PacBio_Hippocampus_Rep2	mm10_ERCC_SIRV	chr5	33657877	33653215	-	4	2351	13634	35661	ENSMUSG00000019295.8	ENSMUST00000140931.1	Tmem129	Tmem129-203	Known	Known	None	0.20000000298023224	None	None	None	None
m54284U_191107_221739/136316395/ccs	PacBio_Cortex_Rep1	mm10_ERCC_SIRV	chr7	27591747	27639445	+	14	2968	20572	53543	ENSMUSG00000004056.15	ENSMUST00000108344.8	Akt2	Akt2-205	Known	Known	None	0.30000001192092896	None	None	None	None
m54284U_191213_120042/5506758/ccs	PacBio_Hippocampus_Rep2	mm10_ERCC_SIRV	chr13	59769775	59755415	-	4	1901	38953	101291	ENSMUSG00000044792.7	ENSMUST00000057115.6	Isca1	Isca1-201	Known	Known	None	0.10000000149011612	None	None	None	None
m54284U_191109_043049/111805971/ccs	PacBio_Cortex_Rep2	mm10_ERCC_SIRV	chr17	30612621	30592868	-	6	1895	46962	122311	ENSMUSG00000024026.13	ENSMUST00000236335.1	Glo1	Glo1-206	Known	Known	None	0.3499999940395355	None	None	None	None
m54284U_191213_120042/159647162/ccs	PacBio_Hippocampus_Rep2	mm10_ERCC_SIRV	chr6	67267003	67284046	+	8	1405	17423	45847	ENSMUSG00000036371.6	ENSMUST00000042990.6	Serbp1	Serbp1-201	Known	Known	None	0.949999988079071	None	None	None	None
m54284U_191212_053548/77203433/ccs	PacBio_Hippocampus_Rep1	mm10_ERCC_SIRV	chr9	40801274	40805199	+	9	2103	27474	71626	ENSMUSG00000015656.17	ENSMUST00000015800.15	Hspa8	Hspa8-201	Known	Known	None	0.25	None	None	None	None
m54284U_191212_053548/34211881/ccs	PacBio_Hippocampus_Rep1	mm10_ERCC_SIRV	chr11	51278833	51281763	+	2	2854	32877	244855	ENSMUSG00000020385.16	ENCODEMT000244855	Clk4	ENCODEMT000244855	Known	ISM	Suffix	0.25	None	None	None	None
m54284U_191212_053548/173082779/ccs	PacBio_Hippocampus_Rep1	mm10_ERCC_SIRV	chr15	76607503	76595810	-	37	4426	43620	112128	ENSMUSG00000034022.8	ENSMUST00000071898.6	Cpsf1	Cpsf1-201	Known	Known	None	0.20000000298023224	None	None	None	None
m54284U_191213_120042/115214726/ccs	PacBio_Hippocampus_Rep2	mm10_ERCC_SIRV	chr1	75210878	75214242	+	8	1456	1246	243863	ENSMUSG00000026201.12	ENCODEMT000243863	Stk16	ENCODEMT000243863	Known	NIC	None	0.25	None	None	None	None
m54284U_191107_221739/131727927/ccs	PacBio_Cortex_Rep1	mm10_ERCC_SIRV	chr3	88483891	88481154	-	4	1370	8500	244677	ENSMUSG00000028063.15	ENCODEMT000244677	Lmna	ENCODEMT000244677	Known	ISM	Suffix	0.15000000596046448	None	None	None	None
m54284U_191213_120042/162269603/ccs	PacBio_Hippocampus_Rep2	mm10_ERCC_SIRV	chr6	67267003	67284032	+	8	1391	17423	45847	ENSMUSG00000036371.6	ENSMUST00000042990.6	Serbp1	Serbp1-201	Known	Known	None	0.699999988079071	None	None	None	None
m54284U_191212_053548/154141255/ccs	PacBio_Hippocampus_Rep1	mm10_ERCC_SIRV	chr19	26706273	26778273	+	10	2228	50587	244846	ENSMUSG00000024921.17	ENCODEMT000244846	Smarca2	ENCODEMT000244846	Known	ISM	Suffix	0.25	None	None	None	None
m54284U_191212_053548/77203702/ccs	PacBio_Hippocampus_Rep1	mm10_ERCC_SIRV	chr9	40801274	40805199	+	9	2103	27474	71626	ENSMUSG00000015656.17	ENSMUST00000015800.15	Hspa8	Hspa8-201	Known	Known	None	0.25	None	None	None	None
m54284U_191109_043049/113248858/ccs	PacBio_Cortex_Rep2	mm10_ERCC_SIRV	chr17	30612620	30592868	-	6	1894	46962	122311	ENSMUSG00000024026.13	ENSMUST00000236335.1	Glo1	Glo1-206	Known	Known	None	0.3499999940395355	None	None	None	None
m54284U_191107_221739/178980057/ccs	PacBio_Cortex_Rep1	mm10_ERCC_SIRV	chrX	99470730	99466112	-	2	2317	52711	137262	ENSMUSG00000034403.16	ENSMUST00000167246.1	Pja1	Pja1-205	Known	Known	None	0.3499999940395355	None	None	None	None
m54284U_191107_221739/137235104/ccs	PacBio_Cortex_Rep1	mm10_ERCC_SIRV	chr7	27591747	27639450	+	14	2973	20572	53543	ENSMUSG00000004056.15	ENSMUST00000108344.8	Akt2	Akt2-205	Known	Known	None	0.20000000298023224	None	None	None	None
m54284U_191213_120042/11536806/ccs	PacBio_Hippocampus_Rep2	mm10_ERCC_SIRV	chr15	76607535	76595810	-	37	4458	43620	112128	ENSMUSG00000034022.8	ENSMUST00000071898.6	Cpsf1	Cpsf1-201	Known	Known	None	0.20000000298023224	None	None	None	None
m54284U_191213_120042/5638607/ccs	PacBio_Hippocampus_Rep2	mm10_ERCC_SIRV	chr13	59769783	59755415	-	4	1909	38953	101291	ENSMUSG00000044792.7	ENSMUST00000057115.6	Isca1	Isca1-201	Known	Known	None	0.10000000149011612	None	None	None	None
m54284U_191213_120042/162988181/ccs	PacBio_Hippocampus_Rep2	mm10_ERCC_SIRV	chr6	67267003	67284047	+	8	1343	17423	45851	ENSMUSG00000036371.6	ENSMUST00000204293.2	Serbp1	Serbp1-211	Known	Known	None	1.0	None	None	None	None
m54284U_191109_043049/38666870/ccs	PacBio_Cortex_Rep2	mm10_ERCC_SIRV	chr11	51279759	51281769	+	1	2011	32877	244856	ENSMUSG00000020385.16	ENCODEMT000244856	Clk4	ENCODEMT000244856	Known	Genomic	None	0.20000000298023224	None	None	None	None
m54284U_191212_053548/77204286/ccs	PacBio_Hippocampus_Rep1	mm10_ERCC_SIRV	chr9	40801274	40805196	+	9	2100	27474	71626	ENSMUSG00000015656.17	ENSMUST00000015800.15	Hspa8	Hspa8-201	Known	Known	None	0.25	None	None	None	None
m54284U_191213_120042/46728031/ccs	PacBio_Hippocampus_Rep2	mm10_ERCC_SIRV	chr15	76607531	76595810	-	37	4454	43620	112128	ENSMUSG00000034022.8	ENSMUST00000071898.6	Cpsf1	Cpsf1-201	Known	Known	None	0.20000000298023224	None	None	None	None
m54284U_191107_221739/179112448/ccs	PacBio_Cortex_Rep1	mm10_ERCC_SIRV	chrX	99470705	99466112	-	3	1752	52711	137261	ENSMUSG00000034403.16	ENSMUST00000113790.7	Pja1	Pja1-202	Known	Known	None	0.3499999940395355	None	None	None	None
m54284U_191213_120042/7145812/ccs	PacBio_Hippocampus_Rep2	mm10_ERCC_SIRV	chr5	33657901	33653215	-	4	2375	13634	35661	ENSMUSG00000019295.8	ENSMUST00000140931.1	Tmem129	Tmem129-203	Known	Known	None	0.20000000298023224	None	None	None	None
m54284U_191109_043049/113902045/ccs	PacBio_Cortex_Rep2	mm10_ERCC_SIRV	chr17	30612622	30592868	-	6	1896	46962	122311	ENSMUSG00000024026.13	ENSMUST00000236335.1	Glo1	Glo1-206	Known	Known	None	0.3499999940395355	None	None	None	None
m54284U_191213_120042/163316277/ccs	PacBio_Hippocampus_Rep2	mm10_ERCC_SIRV	chr6	67267003	67284619	+	8	1960	17423	45848	ENSMUSG00000036371.6	ENSMUST00000203436.2	Serbp1	Serbp1-207	Known	Known	None	0.20000000298023224	None	None	None	None
m54284U_191107_221739/145424922/ccs	PacBio_Cortex_Rep1	mm10_ERCC_SIRV	chr7	27591747	27639453	+	14	2976	20572	53543	ENSMUSG00000004056.15	ENSMUST00000108344.8	Akt2	Akt2-205	Known	Known	None	0.20000000298023224	None	None	None	None
m54284U_191109_043049/151128315/ccs	PacBio_Cortex_Rep2	mm10_ERCC_SIRV	chr3	88503263	88481154	-	12	3078	8500	22186	ENSMUSG00000028063.15	ENSMUST00000029699.12	Lmna	Lmna-201	Known	Known	None	0.15000000596046448	None	None	None	None
m54284U_191213_120042/117769338/ccs	PacBio_Hippocampus_Rep2	mm10_ERCC_SIRV	chr1	75210866	75214243	+	8	1485	1246	3010	ENSMUSG00000026201.12	ENSMUST00000027401.10	Stk16	Stk16-201	Known	Known	None	0.25	None	None	None	None
m54284U_191213_120042/5704028/ccs	PacBio_Hippocampus_Rep2	mm10_ERCC_SIRV	chr13	59769783	59755415	-	4	1909	38953	101291	ENSMUSG00000044792.7	ENSMUST00000057115.6	Isca1	Isca1-201	Known	Known	None	0.10000000149011612	None	None	None	None
m54284U_191212_053548/152831711/ccs	PacBio_Hippocampus_Rep1	mm10_ERCC_SIRV	chr19	26706279	26778274	+	10	2223	50587	244846	ENSMUSG00000024921.17	ENCODEMT000244846	Smarca2	ENCODEMT000244846	Known	ISM	Suffix	0.25	None	None	None	None
m54284U_191212_053548/77267450/ccs	PacBio_Hippocampus_Rep1	mm10_ERCC_SIRV	chr9	40801274	40805199	+	9	2103	27474	71626	ENSMUSG00000015656.17	ENSMUST00000015800.15	Hspa8	Hspa8-201	Known	Known	None	0.25	None	None	None	None
m54284U_191213_120042/50069530/ccs	PacBio_Hippocampus_Rep2	mm10_ERCC_SIRV	chr15	76607536	76595810	-	37	4459	43620	112128	ENSMUSG00000034022.8	ENSMUST00000071898.6	Cpsf1	Cpsf1-201	Known	Known	None	0.20000000298023224	None	None	None	None
m54284U_191109_043049/524/ccs	PacBio_Cortex_Rep2	mm10_ERCC_SIRV	chrX	99470713	99466112	-	3	1760	52711	137261	ENSMUSG00000034403.16	ENSMUST00000113790.7	Pja1	Pja1-202	Known	Known	None	0.3499999940395355	None	None	None	None
m54284U_191213_120042/165677206/ccs	PacBio_Hippocampus_Rep2	mm10_ERCC_SIRV	chr6	67267005	67284388	+	9	1823	17423	244818	ENSMUSG00000036371.6	ENCODEMT000244818	Serbp1	ENCODEMT000244818	Known	NIC	None	0.4000000059604645	None	None	None	None
m54284U_191212_053548/72942175/ccs	PacBio_Hippocampus_Rep1	mm10_ERCC_SIRV	chr11	51333116	51330448	-	1	2669	64758	244857	ENCODEMG000064758	ENCODEMT000244857	ENCODEMG000064758	ENCODEMT000244857	Antisense	Antisense	None	0.5	None	None	None	None
m54284U_191109_043049/113968313/ccs	PacBio_Cortex_Rep2	mm10_ERCC_SIRV	chr17	30612651	30592868	-	6	1925	46962	122311	ENSMUSG00000024026.13	ENSMUST00000236335.1	Glo1	Glo1-206	Known	Known	None	0.3499999940395355	None	None	None	None
m54284U_191212_053548/77267817/ccs	PacBio_Hippocampus_Rep1	mm10_ERCC_SIRV	chr9	40801274	40805199	+	9	2103	27474	71626	ENSMUSG00000015656.17	ENSMUST00000015800.15	Hspa8	Hspa8-201	Known	Known	None	0.25	None	None	None	None
m54284U_191213_120042/67437458/ccs	PacBio_Hippocampus_Rep2	mm10_ERCC_SIRV	chr15	76607582	76595810	-	37	4474	43620	244736	ENSMUSG00000034022.8	ENCODEMT000244736	Cpsf1	ENCODEMT000244736	Known	NIC	None	0.20000000298023224	None	None	None	None
m54284U_191107_221739/149293384/ccs	PacBio_Cortex_Rep1	mm10_ERCC_SIRV	chr7	27591747	27639445	+	14	2968	20572	53543	ENSMUSG00000004056.15	ENSMUST00000108344.8	Akt2	Akt2-205	Known	Known	None	0.30000001192092896	None	None	None	None
m54284U_191213_120042/6752330/ccs	PacBio_Hippocampus_Rep2	mm10_ERCC_SIRV	chr13	59769771	59755415	-	4	1891	38953	101291	ENSMUSG00000044792.7	ENSMUST00000057115.6	Isca1	Isca1-201	Known	Known	None	0.10000000149011612	None	None	None	None
m54284U_191212_053548/85459054/ccs	PacBio_Hippocampus_Rep1	mm10_ERCC_SIRV	chr3	88503210	88481154	-	12	3025	8500	22186	ENSMUSG00000028063.15	ENSMUST00000029699.12	Lmna	Lmna-201	Known	Known	None	0.15000000596046448	None	None	None	None
m54284U_191213_120042/167445815/ccs	PacBio_Hippocampus_Rep2	mm10_ERCC_SIRV	chr6	67267003	67284039	+	8	1353	17423	45854	ENSMUSG00000036371.6	ENSMUST00000203077.2	Serbp1	Serbp1-203	Known	Known	None	0.800000011920929	None	None	None	None
m54284U_191109_043049/170001501/ccs	PacBio_Cortex_Rep2	mm10_ERCC_SIRV	chr19	26706304	26778319	+	10	2243	50587	244846	ENSMUSG00000024921.17	ENCODEMT000244846	Smarca2	ENCODEMT000244846	Known	ISM	Suffix	0.05000000074505806	None	None	None	None
m54284U_191109_043049/393596/ccs	PacBio_Cortex_Rep2	mm10_ERCC_SIRV	chrX	99470725	99466112	-	2	2312	52711	137262	ENSMUSG00000034403.16	ENSMUST00000167246.1	Pja1	Pja1-205	Known	Known	None	0.3499999940395355	None	None	None	None
m54284U_191213_120042/10486606/ccs	PacBio_Hippocampus_Rep2	mm10_ERCC_SIRV	chr5	33657868	33653218	-	4	2668	13634	244840	ENSMUSG00000019295.8	ENCODEMT000244840	Tmem129	ENCODEMT000244840	Known	NIC	None	0.20000000298023224	None	None	None	None
m54284U_191212_053548/77267851/ccs	PacBio_Hippocampus_Rep1	mm10_ERCC_SIRV	chr9	40801274	40805195	+	9	2099	27474	71626	ENSMUSG00000015656.17	ENSMUST00000015800.15	Hspa8	Hspa8-201	Known	Known	None	0.25	None	None	None	None
m54284U_191213_120042/122356452/ccs	PacBio_Hippocampus_Rep2	mm10_ERCC_SIRV	chr1	75210871	75214240	+	8	1588	1246	243901	ENSMUSG00000026201.12	ENCODEMT000243901	Stk16	ENCODEMT000243901	Known	NIC	None	0.25	None	None	None	None
m54284U_191213_120042/93652893/ccs	PacBio_Hippocampus_Rep2	mm10_ERCC_SIRV	chr15	76607531	76595810	-	37	4454	43620	112128	ENSMUSG00000034022.8	ENSMUST00000071898.6	Cpsf1	Cpsf1-201	Known	Known	None	0.20000000298023224	None	None	None	None
m54284U_191109_043049/114950279/ccs	PacBio_Cortex_Rep2	mm10_ERCC_SIRV	chr17	30612651	30592868	-	6	1925	46962	122311	ENSMUSG00000024026.13	ENSMUST00000236335.1	Glo1	Glo1-206	Known	Known	None	0.3499999940395355	None	None	None	None
m54284U_191212_053548/24772965/ccs	PacBio_Hippocampus_Rep1	mm10_ERCC_SIRV	chr11	51341720	51348190	+	1	6471	32879	244858	ENSMUSG00000063564.13	ENCODEMT000244858	Col23a1	ENCODEMT000244858	Known	Genomic	None	0.699999988079071	None	None	None	None
m54284U_191107_221739/170460410/ccs	PacBio_Cortex_Rep1	mm10_ERCC_SIRV	chr7	27591747	27639453	+	14	2976	20572	53543	ENSMUSG00000004056.15	ENSMUST00000108344.8	Akt2	Akt2-205	Known	Known	None	0.20000000298023224	None	None	None	None
m54284U_191109_043049/460959/ccs	PacBio_Cortex_Rep2	mm10_ERCC_SIRV	chrX	99470689	99466112	-	3	1736	52711	137261	ENSMUSG00000034403.16	ENSMUST00000113790.7	Pja1	Pja1-202	Known	Known	None	0.3499999940395355	None	None	None	None
m54284U_191213_120042/167773690/ccs	PacBio_Hippocampus_Rep2	mm10_ERCC_SIRV	chr6	67267003	67284039	+	8	1380	17423	45848	ENSMUSG00000036371.6	ENSMUST00000203436.2	Serbp1	Serbp1-207	Known	Known	None	0.800000011920929	None	None	None	None
m54284U_191213_120042/6882300/ccs	PacBio_Hippocampus_Rep2	mm10_ERCC_SIRV	chr13	59769772	59755415	-	4	1898	38953	101291	ENSMUSG00000044792.7	ENSMUST00000057115.6	Isca1	Isca1-201	Known	Known	None	0.10000000149011612	None	None	None	None
m54284U_191212_053548/77268404/ccs	PacBio_Hippocampus_Rep1	mm10_ERCC_SIRV	chr9	40801274	40805197	+	9	2101	27474	71626	ENSMUSG00000015656.17	ENSMUST00000015800.15	Hspa8	Hspa8-201	Known	Known	None	0.20000000298023224	None	None	None	None
m54284U_191213_120042/104925949/ccs	PacBio_Hippocampus_Rep2	mm10_ERCC_SIRV	chr15	76599185	76595810	-	14	1632	43620	244798	ENSMUSG00000034022.8	ENCODEMT000244798	Cpsf1	ENCODEMT000244798	Known	ISM	Suffix	0.20000000298023224	None	None	None	None
m54284U_191212_053548/167643343/ccs	PacBio_Hippocampus_Rep1	mm10_ERCC_SIRV	chr19	26706304	26778274	+	10	2198	50587	244846	ENSMUSG00000024921.17	ENCODEMT000244846	Smarca2	ENCODEMT000244846	Known	ISM	Suffix	0.25	None	None	None	None
m54284U_191213_120042/88671297/ccs	PacBio_Hippocampus_Rep2	mm10_ERCC_SIRV	chr3	88503196	88481154	-	12	3011	8500	22186	ENSMUSG00000028063.15	ENSMUST00000029699.12	Lmna	Lmna-201	Known	Known	None	0.15000000596046448	None	None	None	None
m54284U_191109_043049/115213352/ccs	PacBio_Cortex_Rep2	mm10_ERCC_SIRV	chr17	30612606	30592868	-	6	1880	46962	122311	ENSMUSG00000024026.13	ENSMUST00000236335.1	Glo1	Glo1-206	Known	Known	None	0.3499999940395355	None	None	None	None
m54284U_191212_053548/100731041/ccs	PacBio_Hippocampus_Rep1	mm10_ERCC_SIRV	chr11	51346278	51348194	+	1	1917	32879	244858	ENSMUSG00000063564.13	ENCODEMT000244858	Col23a1	ENCODEMT000244858	Known	Genomic	None	0.6499999761581421	None	None	None	None
m54284U_191212_053548/77268855/ccs	PacBio_Hippocampus_Rep1	mm10_ERCC_SIRV	chr9	40801274	40805194	+	9	2098	27474	71626	ENSMUSG00000015656.17	ENSMUST00000015800.15	Hspa8	Hspa8-201	Known	Known	None	0.25	None	None	None	None
m54284U_191109_043049/917824/ccs	PacBio_Cortex_Rep2	mm10_ERCC_SIRV	chrX	99470700	99466112	-	2	2287	52711	137262	ENSMUSG00000034403.16	ENSMUST00000167246.1	Pja1	Pja1-205	Known	Known	None	0.3499999940395355	None	None	None	None
m54284U_191213_120042/171444969/ccs	PacBio_Hippocampus_Rep2	mm10_ERCC_SIRV	chr6	67267003	67284038	+	8	1379	17423	45848	ENSMUSG00000036371.6	ENSMUST00000203436.2	Serbp1	Serbp1-207	Known	Known	None	0.75	None	None	None	None
m54284U_191213_120042/7013708/ccs	PacBio_Hippocampus_Rep2	mm10_ERCC_SIRV	chr13	59769775	59755415	-	4	1901	38953	101291	ENSMUSG00000044792.7	ENSMUST00000057115.6	Isca1	Isca1-201	Known	Known	None	0.10000000149011612	None	None	None	None
m54284U_191213_120042/124061653/ccs	PacBio_Hippocampus_Rep2	mm10_ERCC_SIRV	chr15	76607497	76595810	-	36	4569	43620	244859	ENSMUSG00000034022.8	ENCODEMT000244859	Cpsf1	ENCODEMT000244859	Known	NIC	None	0.20000000298023224	None	None	None	None
m54284U_191213_120042/124650950/ccs	PacBio_Hippocampus_Rep2	mm10_ERCC_SIRV	chr1	75210866	75214242	+	8	1484	1246	3010	ENSMUSG00000026201.12	ENSMUST00000027401.10	Stk16	Stk16-201	Known	Known	None	0.25	None	None	None	None
m54284U_191212_053548/52889647/ccs	PacBio_Hippocampus_Rep1	mm10_ERCC_SIRV	chr11	51346516	51581109	+	26	2367	32879	244860	ENSMUSG00000063564.13	ENCODEMT000244860	Col23a1	ENCODEMT000244860	Known	NNC	None	0.15000000596046448	None	None	None	None
m54284U_191109_043049/9570038/ccs	PacBio_Cortex_Rep2	mm10_ERCC_SIRV	chr7	27591747	27639432	+	14	2948	20572	53543	ENSMUSG00000004056.15	ENSMUST00000108344.8	Akt2	Akt2-205	Known	Known	None	0.3499999940395355	None	None	None	None
m54284U_191107_221739/17565453/ccs	PacBio_Cortex_Rep1	mm10_ERCC_SIRV	chr5	33657901	33653216	-	4	2313	13634	35660	ENSMUSG00000019295.8	ENSMUST00000019439.8	Tmem129	Tmem129-201	Known	Known	None	0.20000000298023224	None	None	None	None
m54284U_191109_043049/117310862/ccs	PacBio_Cortex_Rep2	mm10_ERCC_SIRV	chr17	30612619	30592868	-	6	1893	46962	122311	ENSMUSG00000024026.13	ENSMUST00000236335.1	Glo1	Glo1-206	Known	Known	None	0.3499999940395355	None	None	None	None
m54284U_191213_120042/122226743/ccs	PacBio_Hippocampus_Rep2	mm10_ERCC_SIRV	chr19	26706313	26778320	+	10	2235	50587	244846	ENSMUSG00000024921.17	ENCODEMT000244846	Smarca2	ENCODEMT000244846	Known	ISM	Suffix	0.05000000074505806	None	None	None	None
m54284U_191212_053548/77269523/ccs	PacBio_Hippocampus_Rep1	mm10_ERCC_SIRV	chr9	40801274	40805199	+	9	2103	27474	71626	ENSMUSG00000015656.17	ENSMUST00000015800.15	Hspa8	Hspa8-201	Known	Known	None	0.25	None	None	None	None
m54284U_191107_221739/7013030/ccs	PacBio_Cortex_Rep1	mm10_ERCC_SIRV	chr3	88503305	88481155	-	12	3119	8500	22186	ENSMUSG00000028063.15	ENSMUST00000029699.12	Lmna	Lmna-201	Known	Known	None	0.15000000596046448	None	None	None	None
m54284U_191213_120042/172427547/ccs	PacBio_Hippocampus_Rep2	mm10_ERCC_SIRV	chr6	67267003	67284308	+	8	1604	17423	45851	ENSMUSG00000036371.6	ENSMUST00000204293.2	Serbp1	Serbp1-211	Known	Known	None	0.25	None	None	None	None
m54284U_191109_043049/1442886/ccs	PacBio_Cortex_Rep2	mm10_ERCC_SIRV	chrX	99470683	99466112	-	2	2270	52711	137262	ENSMUSG00000034403.16	ENSMUST00000167246.1	Pja1	Pja1-205	Known	Known	None	0.3499999940395355	None	None	None	None
m54284U_191107_221739/2624212/ccs	PacBio_Cortex_Rep1	mm10_ERCC_SIRV	chr15	76607495	76595811	-	37	4435	43620	244861	ENSMUSG00000034022.8	ENCODEMT000244861	Cpsf1	ENCODEMT000244861	Known	NIC	None	0.20000000298023224	None	None	None	None
m54284U_191213_120042/7670055/ccs	PacBio_Hippocampus_Rep2	mm10_ERCC_SIRV	chr13	59769768	59755415	-	4	1894	38953	101291	ENSMUSG00000044792.7	ENSMUST00000057115.6	Isca1	Isca1-201	Known	Known	None	0.10000000149011612	None	None	None	None
m54284U_191213_120042/86772180/ccs	PacBio_Hippocampus_Rep2	mm10_ERCC_SIRV	chr19	26709645	26706912	-	1	2734	64759	244862	ENCODEMG000064759	ENCODEMT000244862	ENCODEMG000064759	ENCODEMT000244862	Antisense	Antisense	None	1.0	None	None	None	None
m54284U_191109_043049/27394534/ccs	PacBio_Cortex_Rep2	mm10_ERCC_SIRV	chr7	27591747	27639453	+	14	2969	20572	53543	ENSMUSG00000004056.15	ENSMUST00000108344.8	Akt2	Akt2-205	Known	Known	None	0.20000000298023224	None	None	None	None
m54284U_191213_120042/173015624/ccs	PacBio_Hippocampus_Rep2	mm10_ERCC_SIRV	chr6	67267003	67284039	+	8	1335	17423	45851	ENSMUSG00000036371.6	ENSMUST00000204293.2	Serbp1	Serbp1-211	Known	Known	None	0.800000011920929	None	None	None	None
m54284U_191109_043049/117310942/ccs	PacBio_Cortex_Rep2	mm10_ERCC_SIRV	chr17	30612649	30592868	-	6	1923	46962	122311	ENSMUSG00000024026.13	ENSMUST00000236335.1	Glo1	Glo1-206	Known	Known	None	0.3499999940395355	None	None	None	None
m54284U_191213_120042/126027835/ccs	PacBio_Hippocampus_Rep2	mm10_ERCC_SIRV	chr1	75210871	75214242	+	8	1590	1246	243901	ENSMUSG00000026201.12	ENCODEMT000243901	Stk16	ENCODEMT000243901	Known	NIC	None	0.25	None	None	None	None
m54284U_191212_053548/77269536/ccs	PacBio_Hippocampus_Rep1	mm10_ERCC_SIRV	chr9	40801274	40805192	+	9	2096	27474	71626	ENSMUSG00000015656.17	ENSMUST00000015800.15	Hspa8	Hspa8-201	Known	Known	None	0.20000000298023224	None	None	None	None
m54284U_191109_043049/1705194/ccs	PacBio_Cortex_Rep2	mm10_ERCC_SIRV	chrX	99470686	99466112	-	3	1733	52711	137261	ENSMUSG00000034403.16	ENSMUST00000113790.7	Pja1	Pja1-202	Known	Known	None	0.3499999940395355	None	None	None	None
m54284U_191107_221739/4587665/ccs	PacBio_Cortex_Rep1	mm10_ERCC_SIRV	chr15	76607522	76595811	-	36	4516	43620	244863	ENSMUSG00000034022.8	ENCODEMT000244863	Cpsf1	ENCODEMT000244863	Known	NIC	None	0.20000000298023224	None	None	None	None
m54284U_191107_221739/92341684/ccs	PacBio_Cortex_Rep1	mm10_ERCC_SIRV	chr5	33657877	33653216	-	4	2289	13634	35660	ENSMUSG00000019295.8	ENSMUST00000019439.8	Tmem129	Tmem129-201	Known	Known	None	0.20000000298023224	None	None	None	None
m54284U_191212_053548/163973520/ccs	PacBio_Hippocampus_Rep1	mm10_ERCC_SIRV	chr3	88503304	88481155	-	12	3118	8500	22186	ENSMUSG00000028063.15	ENSMUST00000029699.12	Lmna	Lmna-201	Known	Known	None	0.15000000596046448	None	None	None	None
m54284U_191107_221739/54724298/ccs	PacBio_Cortex_Rep1	mm10_ERCC_SIRV	chr11	51412078	51414357	+	1	2280	32879	244864	ENSMUSG00000063564.13	ENCODEMT000244864	Col23a1	ENCODEMT000244864	Known	Genomic	None	0.8500000238418579	None	None	None	None
m54284U_191213_120042/7734736/ccs	PacBio_Hippocampus_Rep2	mm10_ERCC_SIRV	chr13	59769783	59755415	-	4	1909	38953	101291	ENSMUSG00000044792.7	ENSMUST00000057115.6	Isca1	Isca1-201	Known	Known	None	0.10000000149011612	None	None	None	None
m54284U_191212_053548/77332499/ccs	PacBio_Hippocampus_Rep1	mm10_ERCC_SIRV	chr9	40801274	40805199	+	9	2103	27474	71626	ENSMUSG00000015656.17	ENSMUST00000015800.15	Hspa8	Hspa8-201	Known	Known	None	0.25	None	None	None	None
m54284U_191213_120042/176096740/ccs	PacBio_Hippocampus_Rep2	mm10_ERCC_SIRV	chr6	67267003	67284047	+	8	1343	17423	45851	ENSMUSG00000036371.6	ENSMUST00000204293.2	Serbp1	Serbp1-211	Known	Known	None	1.0	None	None	None	None
m54284U_191109_043049/61407947/ccs	PacBio_Cortex_Rep2	mm10_ERCC_SIRV	chr7	27591747	27639453	+	14	2976	20572	53543	ENSMUSG00000004056.15	ENSMUST00000108344.8	Akt2	Akt2-205	Known	Known	None	0.20000000298023224	None	None	None	None
m54284U_191109_043049/2098140/ccs	PacBio_Cortex_Rep2	mm10_ERCC_SIRV	chrX	99470689	99466112	-	3	1736	52711	137261	ENSMUSG00000034403.16	ENSMUST00000113790.7	Pja1	Pja1-202	Known	Known	None	0.3499999940395355	None	None	None	None
m54284U_191213_120042/85786973/ccs	PacBio_Hippocampus_Rep2	mm10_ERCC_SIRV	chr19	26707145	26709565	+	1	2421	50587	244865	ENSMUSG00000024921.17	ENCODEMT000244865	Smarca2	ENCODEMT000244865	Known	Genomic	None	0.699999988079071	None	None	None	None
m54284U_191109_043049/117441643/ccs	PacBio_Cortex_Rep2	mm10_ERCC_SIRV	chr17	30612620	30592868	-	6	1894	46962	122311	ENSMUSG00000024026.13	ENSMUST00000236335.1	Glo1	Glo1-206	Known	Known	None	0.3499999940395355	None	None	None	None
m54284U_191107_221739/24578005/ccs	PacBio_Cortex_Rep1	mm10_ERCC_SIRV	chr15	76607518	76595811	-	37	4440	43620	112128	ENSMUSG00000034022.8	ENSMUST00000071898.6	Cpsf1	Cpsf1-201	Known	Known	None	0.20000000298023224	None	None	None	None
m54284U_191213_120042/179766613/ccs	PacBio_Hippocampus_Rep2	mm10_ERCC_SIRV	chr6	67267003	67284045	+	8	1404	17423	45847	ENSMUSG00000036371.6	ENSMUST00000042990.6	Serbp1	Serbp1-201	Known	Known	None	0.8999999761581421	None	None	None	None
m54284U_191107_221739/19925278/ccs	PacBio_Cortex_Rep1	mm10_ERCC_SIRV	chr11	51517205	51581680	+	26	2886	32879	244866	ENSMUSG00000063564.13	ENCODEMT000244866	Col23a1	ENCODEMT000244866	Known	NIC	None	0.550000011920929	None	None	None	None
m54284U_191107_221739/101909736/ccs	PacBio_Cortex_Rep1	mm10_ERCC_SIRV	chr19	26707980	26709647	+	1	1355	50587	244865	ENSMUSG00000024921.17	ENCODEMT000244865	Smarca2	ENCODEMT000244865	Known	Genomic	None	0.75	None	None	None	None
m54284U_191212_053548/77332631/ccs	PacBio_Hippocampus_Rep1	mm10_ERCC_SIRV	chr9	40801274	40805199	+	9	2103	27474	71626	ENSMUSG00000015656.17	ENSMUST00000015800.15	Hspa8	Hspa8-201	Known	Known	None	0.25	None	None	None	None
m54284U_191107_221739/78382286/ccs	PacBio_Cortex_Rep1	mm10_ERCC_SIRV	chr3	88503261	88481156	-	12	3074	8500	22186	ENSMUSG00000028063.15	ENSMUST00000029699.12	Lmna	Lmna-201	Known	Known	None	0.15000000596046448	None	None	None	None
m54284U_191213_120042/132449173/ccs	PacBio_Hippocampus_Rep2	mm10_ERCC_SIRV	chr1	75210862	75214239	+	4	2533	1246	243977	ENSMUSG00000026201.12	ENCODEMT000243977	Stk16	ENCODEMT000243977	Known	NIC	None	0.25	None	None	None	None
m54284U_191213_120042/8192522/ccs	PacBio_Hippocampus_Rep2	mm10_ERCC_SIRV	chr13	59769784	59755415	-	4	1910	38953	101291	ENSMUSG00000044792.7	ENSMUST00000057115.6	Isca1	Isca1-201	Known	Known	None	0.10000000149011612	None	None	None	None
m54284U_191109_043049/61868089/ccs	PacBio_Cortex_Rep2	mm10_ERCC_SIRV	chr7	27591747	27639445	+	14	2968	20572	53543	ENSMUSG00000004056.15	ENSMUST00000108344.8	Akt2	Akt2-205	Known	Known	None	0.30000001192092896	None	None	None	None
m54284U_191107_221739/143723109/ccs	PacBio_Cortex_Rep1	mm10_ERCC_SIRV	chr5	33657645	33653216	-	4	2118	13634	35661	ENSMUSG00000019295.8	ENSMUST00000140931.1	Tmem129	Tmem129-203	Known	Known	None	0.20000000298023224	None	None	None	None
m54284U_191109_043049/2753129/ccs	PacBio_Cortex_Rep2	mm10_ERCC_SIRV	chrX	99470697	99466112	-	2	2284	52711	137262	ENSMUSG00000034403.16	ENSMUST00000167246.1	Pja1	Pja1-205	Known	Known	None	0.3499999940395355	None	None	None	None
m54284U_191107_221739/32048547/ccs	PacBio_Cortex_Rep1	mm10_ERCC_SIRV	chr15	76599662	76595810	-	16	1882	43620	244639	ENSMUSG00000034022.8	ENCODEMT000244639	Cpsf1	ENCODEMT000244639	Known	ISM	Suffix	0.20000000298023224	None	None	None	None
m54284U_191109_043049/117638139/ccs	PacBio_Cortex_Rep2	mm10_ERCC_SIRV	chr17	30612602	30592868	-	6	1876	46962	122311	ENSMUSG00000024026.13	ENSMUST00000236335.1	Glo1	Glo1-206	Known	Known	None	0.3499999940395355	None	None	None	None
m54284U_191107_221739/33226912/ccs	PacBio_Cortex_Rep1	mm10_ERCC_SIRV	chr6	67267004	67284040	+	8	1380	17423	45848	ENSMUSG00000036371.6	ENSMUST00000203436.2	Serbp1	Serbp1-207	Known	Known	None	0.8500000238418579	None	None	None	None
m54284U_191212_053548/77332681/ccs	PacBio_Hippocampus_Rep1	mm10_ERCC_SIRV	chr9	40801274	40805197	+	9	2101	27474	71626	ENSMUSG00000015656.17	ENSMUST00000015800.15	Hspa8	Hspa8-201	Known	Known	None	0.20000000298023224	None	None	None	None
m54284U_191107_221739/65013535/ccs	PacBio_Cortex_Rep1	mm10_ERCC_SIRV	chr19	26710478	26778318	+	9	2191	50587	244867	ENSMUSG00000024921.17	ENCODEMT000244867	Smarca2	ENCODEMT000244867	Known	ISM	Suffix	0.05000000074505806	None	None	None	None
m54284U_191107_221739/44368425/ccs	PacBio_Cortex_Rep1	mm10_ERCC_SIRV	chr15	76607512	76595811	-	37	4434	43620	112128	ENSMUSG00000034022.8	ENSMUST00000071898.6	Cpsf1	Cpsf1-201	Known	Known	None	0.20000000298023224	None	None	None	None
m54284U_191213_120042/10944605/ccs	PacBio_Hippocampus_Rep2	mm10_ERCC_SIRV	chr13	59769783	59755415	-	4	1909	38953	101291	ENSMUSG00000044792.7	ENSMUST00000057115.6	Isca1	Isca1-201	Known	Known	None	0.10000000149011612	None	None	None	None
m54284U_191109_043049/118425731/ccs	PacBio_Cortex_Rep2	mm10_ERCC_SIRV	chr17	30612632	30592868	-	6	1906	46962	122311	ENSMUSG00000024026.13	ENSMUST00000236335.1	Glo1	Glo1-206	Known	Known	None	0.3499999940395355	None	None	None	None
m54284U_191107_221739/77465281/ccs	PacBio_Cortex_Rep1	mm10_ERCC_SIRV	chr11	51517205	51582471	+	25	3650	32879	244868	ENSMUSG00000063564.13	ENCODEMT000244868	Col23a1	ENCODEMT000244868	Known	ISM	Suffix	0.800000011920929	None	None	None	None
m54284U_191212_053548/77333757/ccs	PacBio_Hippocampus_Rep1	mm10_ERCC_SIRV	chr9	40801274	40805196	+	9	2100	27474	71626	ENSMUSG00000015656.17	ENSMUST00000015800.15	Hspa8	Hspa8-201	Known	Known	None	0.25	None	None	None	None
m54284U_191107_221739/50989449/ccs	PacBio_Cortex_Rep1	mm10_ERCC_SIRV	chr6	67267004	67284300	+	8	1595	17423	45851	ENSMUSG00000036371.6	ENSMUST00000204293.2	Serbp1	Serbp1-211	Known	Known	None	0.25	None	None	None	None
m54284U_191109_043049/2755052/ccs	PacBio_Cortex_Rep2	mm10_ERCC_SIRV	chrX	99470711	99466112	-	2	2298	52711	137262	ENSMUSG00000034403.16	ENSMUST00000167246.1	Pja1	Pja1-205	Known	Known	None	0.3499999940395355	None	None	None	None
m54284U_191109_043049/3345125/ccs	PacBio_Cortex_Rep2	mm10_ERCC_SIRV	chr3	88503305	88481156	-	12	3118	8500	22186	ENSMUSG00000028063.15	ENSMUST00000029699.12	Lmna	Lmna-201	Known	Known	None	0.15000000596046448	None	None	None	None
m54284U_191109_043049/83428539/ccs	PacBio_Cortex_Rep2	mm10_ERCC_SIRV	chr7	27591747	27639453	+	14	2976	20572	53543	ENSMUSG00000004056.15	ENSMUST00000108344.8	Akt2	Akt2-205	Known	Known	None	0.20000000298023224	None	None	None	None
m54284U_191213_120042/133693823/ccs	PacBio_Hippocampus_Rep2	mm10_ERCC_SIRV	chr1	75210866	75214242	+	8	1484	1246	3010	ENSMUSG00000026201.12	ENSMUST00000027401.10	Stk16	Stk16-201	Known	Known	None	0.25	None	None	None	None
m54284U_191212_053548/12583202/ccs	PacBio_Hippocampus_Rep1	mm10_ERCC_SIRV	chr5	33657918	33653216	-	4	2330	13634	35660	ENSMUSG00000019295.8	ENSMUST00000019439.8	Tmem129	Tmem129-201	Known	Known	None	0.20000000298023224	None	None	None	None
m54284U_191212_053548/77334828/ccs	PacBio_Hippocampus_Rep1	mm10_ERCC_SIRV	chr9	40801274	40805199	+	9	2103	27474	71626	ENSMUSG00000015656.17	ENSMUST00000015800.15	Hspa8	Hspa8-201	Known	Known	None	0.25	None	None	None	None
m54284U_191213_120042/11207830/ccs	PacBio_Hippocampus_Rep2	mm10_ERCC_SIRV	chr13	59769819	59755415	-	4	1945	38953	101291	ENSMUSG00000044792.7	ENSMUST00000057115.6	Isca1	Isca1-201	Known	Known	None	0.10000000149011612	None	None	None	None
m54284U_191107_221739/64356963/ccs	PacBio_Cortex_Rep1	mm10_ERCC_SIRV	chr15	76607542	76595811	-	37	4450	43620	244765	ENSMUSG00000034022.8	ENCODEMT000244765	Cpsf1	ENCODEMT000244765	Known	NNC	None	0.20000000298023224	None	None	None	None
m54284U_191107_221739/54329540/ccs	PacBio_Cortex_Rep1	mm10_ERCC_SIRV	chr6	67267004	67284627	+	8	1955	17423	45854	ENSMUSG00000036371.6	ENSMUST00000203077.2	Serbp1	Serbp1-203	Known	Known	None	0.15000000596046448	None	None	None	None
m54284U_191109_043049/3146763/ccs	PacBio_Cortex_Rep2	mm10_ERCC_SIRV	chrX	99470692	99466112	-	2	2565	52711	137263	ENSMUSG00000034403.16	ENSMUST00000036354.6	Pja1	Pja1-201	Known	Known	None	0.3499999940395355	None	None	None	None
m54284U_191109_043049/116261713/ccs	PacBio_Cortex_Rep2	mm10_ERCC_SIRV	chr7	27591747	27639447	+	14	2970	20572	53543	ENSMUSG00000004056.15	ENSMUST00000108344.8	Akt2	Akt2-205	Known	Known	None	0.25	None	None	None	None
m54284U_191109_043049/118949335/ccs	PacBio_Cortex_Rep2	mm10_ERCC_SIRV	chr17	30597892	30592870	-	3	1517	46962	241874	ENSMUSG00000024026.13	ENCODEMT000241874	Glo1	ENCODEMT000241874	Known	ISM	Suffix	0.3499999940395355	None	None	None	None
m54284U_191107_221739/146212833/ccs	PacBio_Cortex_Rep1	mm10_ERCC_SIRV	chr11	51517206	51582474	+	25	3652	32879	244868	ENSMUSG00000063564.13	ENCODEMT000244868	Col23a1	ENCODEMT000244868	Known	ISM	Suffix	0.800000011920929	None	None	None	None
m54284U_191212_053548/77334948/ccs	PacBio_Hippocampus_Rep1	mm10_ERCC_SIRV	chr9	40801274	40805198	+	9	2102	27474	71626	ENSMUSG00000015656.17	ENSMUST00000015800.15	Hspa8	Hspa8-201	Known	Known	None	0.25	None	None	None	None
m54284U_191107_221739/69076497/ccs	PacBio_Cortex_Rep1	mm10_ERCC_SIRV	chr15	76600022	76595811	-	18	2184	43620	244869	ENSMUSG00000034022.8	ENCODEMT000244869	Cpsf1	ENCODEMT000244869	Known	NIC	None	0.20000000298023224	None	None	None	None
m54284U_191109_043049/6815923/ccs	PacBio_Cortex_Rep2	mm10_ERCC_SIRV	chr3	88503210	88481156	-	12	3023	8500	22186	ENSMUSG00000028063.15	ENSMUST00000029699.12	Lmna	Lmna-201	Known	Known	None	0.15000000596046448	None	None	None	None
m54284U_191107_221739/121308758/ccs	PacBio_Cortex_Rep1	mm10_ERCC_SIRV	chr19	26710562	26778276	+	9	2132	50587	244867	ENSMUSG00000024921.17	ENCODEMT000244867	Smarca2	ENCODEMT000244867	Known	ISM	Suffix	0.25	None	None	None	None
m54284U_191107_221739/82314984/ccs	PacBio_Cortex_Rep1	mm10_ERCC_SIRV	chr6	67267004	67284046	+	8	1404	17423	45847	ENSMUSG00000036371.6	ENSMUST00000042990.6	Serbp1	Serbp1-201	Known	Known	None	0.949999988079071	None	None	None	None
m54284U_191107_221739/150669478/ccs	PacBio_Cortex_Rep1	mm10_ERCC_SIRV	chr11	51517206	51581102	+	26	2308	32879	244866	ENSMUSG00000063564.13	ENCODEMT000244866	Col23a1	ENCODEMT000244866	Known	NIC	None	0.0	None	None	None	None
m54284U_191109_043049/3604791/ccs	PacBio_Cortex_Rep2	mm10_ERCC_SIRV	chrX	99470680	99466112	-	2	2267	52711	137262	ENSMUSG00000034403.16	ENSMUST00000167246.1	Pja1	Pja1-205	Known	Known	None	0.3499999940395355	None	None	None	None
m54284U_191107_221739/175243934/ccs	PacBio_Cortex_Rep1	mm10_ERCC_SIRV	chr11	51517205	51581108	+	26	3181	32879	244870	ENSMUSG00000063564.13	ENCODEMT000244870	Col23a1	ENCODEMT000244870	Known	NNC	None	0.15000000596046448	None	None	None	None
m54284U_191213_120042/11666725/ccs	PacBio_Hippocampus_Rep2	mm10_ERCC_SIRV	chr13	59769775	59755415	-	4	1901	38953	101291	ENSMUSG00000044792.7	ENSMUST00000057115.6	Isca1	Isca1-201	Known	Known	None	0.10000000149011612	None	None	None	None
m54284U_191109_043049/119866876/ccs	PacBio_Cortex_Rep2	mm10_ERCC_SIRV	chr17	30612598	30592868	-	6	1872	46962	122311	ENSMUSG00000024026.13	ENSMUST00000236335.1	Glo1	Glo1-206	Known	Known	None	0.3499999940395355	None	None	None	None
m54284U_191213_120042/134416055/ccs	PacBio_Hippocampus_Rep2	mm10_ERCC_SIRV	chr1	75210866	75214243	+	8	1485	1246	3010	ENSMUSG00000026201.12	ENSMUST00000027401.10	Stk16	Stk16-201	Known	Known	None	0.25	None	None	None	None
m54284U_191212_053548/77398227/ccs	PacBio_Hippocampus_Rep1	mm10_ERCC_SIRV	chr9	40801274	40805199	+	9	2103	27474	71626	ENSMUSG00000015656.17	ENSMUST00000015800.15	Hspa8	Hspa8-201	Known	Known	None	0.25	None	None	None	None
m54284U_191109_043049/121767769/ccs	PacBio_Cortex_Rep2	mm10_ERCC_SIRV	chr7	27591747	27639445	+	14	2968	20572	53543	ENSMUSG00000004056.15	ENSMUST00000108344.8	Akt2	Akt2-205	Known	Known	None	0.30000001192092896	None	None	None	None
m54284U_191107_221739/92931581/ccs	PacBio_Cortex_Rep1	mm10_ERCC_SIRV	chr15	76607530	76595811	-	37	4452	43620	112128	ENSMUSG00000034022.8	ENSMUST00000071898.6	Cpsf1	Cpsf1-201	Known	Known	None	0.20000000298023224	None	None	None	None
m54284U_191107_221739/86837257/ccs	PacBio_Cortex_Rep1	mm10_ERCC_SIRV	chr6	67267004	67284619	+	8	1959	17423	45848	ENSMUSG00000036371.6	ENSMUST00000203436.2	Serbp1	Serbp1-207	Known	Known	None	0.20000000298023224	None	None	None	None
m54284U_191212_053548/105908754/ccs	PacBio_Hippocampus_Rep1	mm10_ERCC_SIRV	chr5	33657877	33653216	-	4	2289	13634	35660	ENSMUSG00000019295.8	ENSMUST00000019439.8	Tmem129	Tmem129-201	Known	Known	None	0.20000000298023224	None	None	None	None
m54284U_191109_043049/3867077/ccs	PacBio_Cortex_Rep2	mm10_ERCC_SIRV	chrX	99470713	99466112	-	3	1760	52711	137261	ENSMUSG00000034403.16	ENSMUST00000113790.7	Pja1	Pja1-202	Known	Known	None	0.3499999940395355	None	None	None	None
m54284U_191109_043049/159056785/ccs	PacBio_Cortex_Rep2	mm10_ERCC_SIRV	chr19	26710616	26778276	+	9	2078	50587	244867	ENSMUSG00000024921.17	ENCODEMT000244867	Smarca2	ENCODEMT000244867	Known	ISM	Suffix	0.25	None	None	None	None
m54284U_191213_120042/11731513/ccs	PacBio_Hippocampus_Rep2	mm10_ERCC_SIRV	chr13	59769784	59755415	-	4	1910	38953	101291	ENSMUSG00000044792.7	ENSMUST00000057115.6	Isca1	Isca1-201	Known	Known	None	0.10000000149011612	None	None	None	None
m54284U_191109_043049/120195787/ccs	PacBio_Cortex_Rep2	mm10_ERCC_SIRV	chr17	30612622	30592868	-	6	1896	46962	122311	ENSMUSG00000024026.13	ENSMUST00000236335.1	Glo1	Glo1-206	Known	Known	None	0.3499999940395355	None	None	None	None
m54284U_191212_053548/77463669/ccs	PacBio_Hippocampus_Rep1	mm10_ERCC_SIRV	chr9	40801274	40805190	+	9	2100	27474	71626	ENSMUSG00000015656.17	ENSMUST00000015800.15	Hspa8	Hspa8-201	Known	Known	None	0.25	None	None	None	None
m54284U_191107_221739/127863559/ccs	PacBio_Cortex_Rep1	mm10_ERCC_SIRV	chr15	76600391	76595811	-	19	2383	43620	244786	ENSMUSG00000034022.8	ENCODEMT000244786	Cpsf1	ENCODEMT000244786	Known	ISM	Suffix	0.20000000298023224	None	None	None	None
m54284U_191109_043049/45811951/ccs	PacBio_Cortex_Rep2	mm10_ERCC_SIRV	chr3	88486632	88481156	-	6	3544	8500	244871	ENSMUSG00000028063.15	ENCODEMT000244871	Lmna	ENCODEMT000244871	Known	NIC	None	0.15000000596046448	None	None	None	None
m54284U_191109_043049/38929463/ccs	PacBio_Cortex_Rep2	mm10_ERCC_SIRV	chr11	51517206	51581123	+	26	3195	32879	244870	ENSMUSG00000063564.13	ENCODEMT000244870	Col23a1	ENCODEMT000244870	Known	NNC	None	0.20000000298023224	None	None	None	None
m54284U_191107_221739/112527548/ccs	PacBio_Cortex_Rep1	mm10_ERCC_SIRV	chr6	67267004	67284039	+	8	1379	17423	45848	ENSMUSG00000036371.6	ENSMUST00000203436.2	Serbp1	Serbp1-207	Known	Known	None	0.800000011920929	None	None	None	None
m54284U_191109_043049/139725345/ccs	PacBio_Cortex_Rep2	mm10_ERCC_SIRV	chr7	27591747	27639453	+	14	2976	20572	53543	ENSMUSG00000004056.15	ENSMUST00000108344.8	Akt2	Akt2-205	Known	Known	None	0.20000000298023224	None	None	None	None
m54284U_191109_043049/4063287/ccs	PacBio_Cortex_Rep2	mm10_ERCC_SIRV	chrX	99470733	99466112	-	2	2320	52711	137262	ENSMUSG00000034403.16	ENSMUST00000167246.1	Pja1	Pja1-205	Known	Known	None	0.3499999940395355	None	None	None	None
m54284U_191212_053548/77464005/ccs	PacBio_Hippocampus_Rep1	mm10_ERCC_SIRV	chr9	40801274	40805199	+	9	2103	27474	71626	ENSMUSG00000015656.17	ENSMUST00000015800.15	Hspa8	Hspa8-201	Known	Known	None	0.25	None	None	None	None
m54284U_191107_221739/117310074/ccs	PacBio_Cortex_Rep1	mm10_ERCC_SIRV	chr6	67267004	67284032	+	8	1372	17423	45848	ENSMUSG00000036371.6	ENSMUST00000203436.2	Serbp1	Serbp1-207	Known	Known	None	0.699999988079071	None	None	None	None
m54284U_191107_221739/128059126/ccs	PacBio_Cortex_Rep1	mm10_ERCC_SIRV	chr15	76607502	76595811	-	36	4459	43620	244872	ENSMUSG00000034022.8	ENCODEMT000244872	Cpsf1	ENCODEMT000244872	Known	NIC	None	0.20000000298023224	None	None	None	None
m54284U_191213_120042/11928788/ccs	PacBio_Hippocampus_Rep2	mm10_ERCC_SIRV	chr13	59769786	59755415	-	4	1912	38953	101291	ENSMUSG00000044792.7	ENSMUST00000057115.6	Isca1	Isca1-201	Known	Known	None	0.10000000149011612	None	None	None	None
m54284U_191109_043049/122487338/ccs	PacBio_Cortex_Rep2	mm10_ERCC_SIRV	chr11	51517206	51581101	+	26	2307	32879	244866	ENSMUSG00000063564.13	ENCODEMT000244866	Col23a1	ENCODEMT000244866	Known	NIC	None	0.0	None	None	None	None
m54284U_191213_120042/136119354/ccs	PacBio_Hippocampus_Rep2	mm10_ERCC_SIRV	chr1	75210878	75214242	+	8	1456	1246	243863	ENSMUSG00000026201.12	ENCODEMT000243863	Stk16	ENCODEMT000243863	Known	NIC	None	0.25	None	None	None	None
m54284U_191109_043049/120980574/ccs	PacBio_Cortex_Rep2	mm10_ERCC_SIRV	chr17	30612618	30592868	-	6	1892	46962	122311	ENSMUSG00000024026.13	ENSMUST00000236335.1	Glo1	Glo1-206	Known	Known	None	0.3499999940395355	None	None	None	None
m54284U_191212_053548/81791140/ccs	PacBio_Hippocampus_Rep1	mm10_ERCC_SIRV	chr19	26710616	26778276	+	9	2078	50587	244867	ENSMUSG00000024921.17	ENCODEMT000244867	Smarca2	ENCODEMT000244867	Known	ISM	Suffix	0.25	None	None	None	None
m54284U_191212_053548/77464015/ccs	PacBio_Hippocampus_Rep1	mm10_ERCC_SIRV	chr9	40801274	40805196	+	9	2100	27474	71626	ENSMUSG00000015656.17	ENSMUST00000015800.15	Hspa8	Hspa8-201	Known	Known	None	0.25	None	None	None	None
m54284U_191109_043049/142213332/ccs	PacBio_Cortex_Rep2	mm10_ERCC_SIRV	chr7	27591747	27639452	+	14	2975	20572	53543	ENSMUSG00000004056.15	ENSMUST00000108344.8	Akt2	Akt2-205	Known	Known	None	0.15000000596046448	None	None	None	None
m54284U_191213_120042/39454209/ccs	PacBio_Hippocampus_Rep2	mm10_ERCC_SIRV	chr5	33657907	33653216	-	4	2319	13634	35660	ENSMUSG00000019295.8	ENSMUST00000019439.8	Tmem129	Tmem129-201	Known	Known	None	0.20000000298023224	None	None	None	None
m54284U_191109_043049/5441043/ccs	PacBio_Cortex_Rep2	mm10_ERCC_SIRV	chrX	99470700	99466112	-	2	2287	52711	137262	ENSMUSG00000034403.16	ENSMUST00000167246.1	Pja1	Pja1-205	Known	Known	None	0.3499999940395355	None	None	None	None
m54284U_191107_221739/164301394/ccs	PacBio_Cortex_Rep1	mm10_ERCC_SIRV	chr6	67267004	67284037	+	8	1350	17423	45854	ENSMUSG00000036371.6	ENSMUST00000203077.2	Serbp1	Serbp1-203	Known	Known	None	0.75	None	None	None	None
m54284U_191109_043049/86049233/ccs	PacBio_Cortex_Rep2	mm10_ERCC_SIRV	chr3	88503278	88481156	-	12	3091	8500	22186	ENSMUSG00000028063.15	ENSMUST00000029699.12	Lmna	Lmna-201	Known	Known	None	0.15000000596046448	None	None	None	None
m54284U_191109_043049/152437305/ccs	PacBio_Cortex_Rep2	mm10_ERCC_SIRV	chr11	51517206	51582471	+	25	3649	32879	244868	ENSMUSG00000063564.13	ENCODEMT000244868	Col23a1	ENCODEMT000244868	Known	ISM	Suffix	0.800000011920929	None	None	None	None
m54284U_191212_053548/77464340/ccs	PacBio_Hippocampus_Rep1	mm10_ERCC_SIRV	chr9	40801274	40805199	+	9	2103	27474	71626	ENSMUSG00000015656.17	ENSMUST00000015800.15	Hspa8	Hspa8-201	Known	Known	None	0.25	None	None	None	None
m54284U_191107_221739/132645499/ccs	PacBio_Cortex_Rep1	mm10_ERCC_SIRV	chr15	76607533	76595811	-	37	4455	43620	112128	ENSMUSG00000034022.8	ENSMUST00000071898.6	Cpsf1	Cpsf1-201	Known	Known	None	0.20000000298023224	None	None	None	None
m54284U_191109_043049/122881364/ccs	PacBio_Cortex_Rep2	mm10_ERCC_SIRV	chr17	30612621	30592868	-	6	1895	46962	122311	ENSMUSG00000024026.13	ENSMUST00000236335.1	Glo1	Glo1-206	Known	Known	None	0.3499999940395355	None	None	None	None
m54284U_191213_120042/12256075/ccs	PacBio_Hippocampus_Rep2	mm10_ERCC_SIRV	chr13	59769771	59755415	-	4	1897	38953	101291	ENSMUSG00000044792.7	ENSMUST00000057115.6	Isca1	Isca1-201	Known	Known	None	0.10000000149011612	None	None	None	None
m54284U_191109_043049/24839210/ccs	PacBio_Cortex_Rep2	mm10_ERCC_SIRV	chr6	67267004	67284308	+	8	1603	17423	45851	ENSMUSG00000036371.6	ENSMUST00000204293.2	Serbp1	Serbp1-211	Known	Known	None	0.25	None	None	None	None
m54284U_191109_043049/5572741/ccs	PacBio_Cortex_Rep2	mm10_ERCC_SIRV	chrX	99470743	99466112	-	3	1790	52711	137261	ENSMUSG00000034403.16	ENSMUST00000113790.7	Pja1	Pja1-202	Known	Known	None	0.3499999940395355	None	None	None	None
m54284U_191109_043049/178586315/ccs	PacBio_Cortex_Rep2	mm10_ERCC_SIRV	chr19	26710615	26778314	+	10	2104	50587	244873	ENSMUSG00000024921.17	ENCODEMT000244873	Smarca2	ENCODEMT000244873	Known	ISM	Suffix	0.10000000149011612	None	None	None	None
m54284U_191212_053548/3998856/ccs	PacBio_Hippocampus_Rep1	mm10_ERCC_SIRV	chr7	27591747	27638226	+	14	1749	20572	53543	ENSMUSG00000004056.15	ENSMUST00000108344.8	Akt2	Akt2-205	Known	Known	None	0.0	None	None	None	None
m54284U_191109_043049/171574459/ccs	PacBio_Cortex_Rep2	mm10_ERCC_SIRV	chr11	51517205	51581105	+	27	3205	32879	244874	ENSMUSG00000063564.13	ENCODEMT000244874	Col23a1	ENCODEMT000244874	Known	NIC	None	0.10000000149011612	None	None	None	None
m54284U_191107_221739/135596674/ccs	PacBio_Cortex_Rep1	mm10_ERCC_SIRV	chr15	76607492	76595811	-	37	4389	43620	112129	ENSMUSG00000034022.8	ENSMUST00000230157.1	Cpsf1	Cpsf1-213	Known	Known	None	0.20000000298023224	None	None	None	None
m54284U_191212_053548/77464554/ccs	PacBio_Hippocampus_Rep1	mm10_ERCC_SIRV	chr9	40801274	40805198	+	9	2102	27474	71626	ENSMUSG00000015656.17	ENSMUST00000015800.15	Hspa8	Hspa8-201	Known	Known	None	0.25	None	None	None	None
m54284U_191212_053548/150997275/ccs	PacBio_Hippocampus_Rep1	mm10_ERCC_SIRV	chr3	88503311	88481156	-	12	3124	8500	22186	ENSMUSG00000028063.15	ENSMUST00000029699.12	Lmna	Lmna-201	Known	Known	None	0.15000000596046448	None	None	None	None
m54284U_191213_120042/137103534/ccs	PacBio_Hippocampus_Rep2	mm10_ERCC_SIRV	chr1	75210862	75214242	+	7	1442	1246	243981	ENSMUSG00000026201.12	ENCODEMT000243981	Stk16	ENCODEMT000243981	Known	NIC	None	0.25	None	None	None	None
m54284U_191109_043049/123797673/ccs	PacBio_Cortex_Rep2	mm10_ERCC_SIRV	chr17	30612620	30592868	-	6	1894	46962	122311	ENSMUSG00000024026.13	ENSMUST00000236335.1	Glo1	Glo1-206	Known	Known	None	0.3499999940395355	None	None	None	None
m54284U_191109_043049/32049426/ccs	PacBio_Cortex_Rep2	mm10_ERCC_SIRV	chr6	67267004	67284035	+	8	1393	17423	45847	ENSMUSG00000036371.6	ENSMUST00000042990.6	Serbp1	Serbp1-201	Known	Known	None	0.699999988079071	None	None	None	None
m54284U_191213_120042/12322841/ccs	PacBio_Hippocampus_Rep2	mm10_ERCC_SIRV	chr13	59769775	59755415	-	4	1901	38953	101291	ENSMUSG00000044792.7	ENSMUST00000057115.6	Isca1	Isca1-201	Known	Known	None	0.10000000149011612	None	None	None	None
m54284U_191107_221739/34930861/ccs	PacBio_Cortex_Rep1	mm10_ERCC_SIRV	chr5	33657522	33653220	-	4	2320	13634	244840	ENSMUSG00000019295.8	ENCODEMT000244840	Tmem129	ENCODEMT000244840	Known	NIC	None	0.25	None	None	None	None
m54284U_191212_053548/76744054/ccs	PacBio_Hippocampus_Rep1	mm10_ERCC_SIRV	chr11	51517205	51581721	+	25	2861	32879	244875	ENSMUSG00000063564.13	ENCODEMT000244875	Col23a1	ENCODEMT000244875	Known	NNC	None	0.8500000238418579	None	None	None	None
m54284U_191212_053548/77464787/ccs	PacBio_Hippocampus_Rep1	mm10_ERCC_SIRV	chr9	40801274	40805196	+	9	2100	27474	71626	ENSMUSG00000015656.17	ENSMUST00000015800.15	Hspa8	Hspa8-201	Known	Known	None	0.25	None	None	None	None
m54284U_191212_053548/11798374/ccs	PacBio_Hippocampus_Rep1	mm10_ERCC_SIRV	chr7	27591747	27639447	+	14	2970	20572	53543	ENSMUSG00000004056.15	ENSMUST00000108344.8	Akt2	Akt2-205	Known	Known	None	0.25	None	None	None	None
m54284U_191107_221739/135924344/ccs	PacBio_Cortex_Rep1	mm10_ERCC_SIRV	chr15	76607552	76595811	-	37	4443	43620	244876	ENSMUSG00000034022.8	ENCODEMT000244876	Cpsf1	ENCODEMT000244876	Known	NIC	None	0.20000000298023224	None	None	None	None
m54284U_191109_043049/5900839/ccs	PacBio_Cortex_Rep2	mm10_ERCC_SIRV	chrX	99470672	99466112	-	2	2259	52711	137262	ENSMUSG00000034403.16	ENSMUST00000167246.1	Pja1	Pja1-205	Known	Known	None	0.3499999940395355	None	None	None	None
m54284U_191109_043049/70779806/ccs	PacBio_Cortex_Rep2	mm10_ERCC_SIRV	chr6	67267004	67284032	+	8	1372	17423	45848	ENSMUSG00000036371.6	ENSMUST00000203436.2	Serbp1	Serbp1-207	Known	Known	None	0.699999988079071	None	None	None	None
m54284U_191212_053548/77465356/ccs	PacBio_Hippocampus_Rep1	mm10_ERCC_SIRV	chr9	40801274	40805199	+	9	2103	27474	71626	ENSMUSG00000015656.17	ENSMUST00000015800.15	Hspa8	Hspa8-201	Known	Known	None	0.25	None	None	None	None
m54284U_191213_120042/1181133/ccs	PacBio_Hippocampus_Rep2	mm10_ERCC_SIRV	chr3	88503303	88481156	-	12	3116	8500	22186	ENSMUSG00000028063.15	ENSMUST00000029699.12	Lmna	Lmna-201	Known	Known	None	0.15000000596046448	None	None	None	None
m54284U_191109_043049/124061577/ccs	PacBio_Cortex_Rep2	mm10_ERCC_SIRV	chr17	30612613	30592868	-	5	3229	46962	243948	ENSMUSG00000024026.13	ENCODEMT000243948	Glo1	ENCODEMT000243948	Known	NIC	None	0.3499999940395355	None	None	None	None
m54284U_191213_120042/12323446/ccs	PacBio_Hippocampus_Rep2	mm10_ERCC_SIRV	chr13	59769787	59755415	-	4	1913	38953	101291	ENSMUSG00000044792.7	ENSMUST00000057115.6	Isca1	Isca1-201	Known	Known	None	0.10000000149011612	None	None	None	None
m54284U_191212_053548/89524145/ccs	PacBio_Hippocampus_Rep1	mm10_ERCC_SIRV	chr11	51517206	51581102	+	26	3174	32879	244870	ENSMUSG00000063564.13	ENCODEMT000244870	Col23a1	ENCODEMT000244870	Known	NNC	None	0.0	None	None	None	None
m54284U_191212_053548/20709489/ccs	PacBio_Hippocampus_Rep1	mm10_ERCC_SIRV	chr7	27591747	27639447	+	14	2970	20572	53543	ENSMUSG00000004056.15	ENSMUST00000108344.8	Akt2	Akt2-205	Known	Known	None	0.25	None	None	None	None
m54284U_191109_043049/6160819/ccs	PacBio_Cortex_Rep2	mm10_ERCC_SIRV	chrX	99470697	99466112	-	2	2284	52711	137262	ENSMUSG00000034403.16	ENSMUST00000167246.1	Pja1	Pja1-205	Known	Known	None	0.3499999940395355	None	None	None	None
m54284U_191107_221739/151520083/ccs	PacBio_Cortex_Rep1	mm10_ERCC_SIRV	chr15	76601074	76595811	-	21	2968	43620	112131	ENSMUSG00000034022.8	ENSMUST00000230903.1	Cpsf1	Cpsf1-216	Known	Known	None	0.20000000298023224	None	None	None	None
m54284U_191109_043049/109315888/ccs	PacBio_Cortex_Rep2	mm10_ERCC_SIRV	chr6	67267004	67284306	+	8	1646	17423	45848	ENSMUSG00000036371.6	ENSMUST00000203436.2	Serbp1	Serbp1-207	Known	Known	None	0.30000001192092896	None	None	None	None
m54284U_191212_053548/77465853/ccs	PacBio_Hippocampus_Rep1	mm10_ERCC_SIRV	chr9	40801274	40805199	+	9	2103	27474	71626	ENSMUSG00000015656.17	ENSMUST00000015800.15	Hspa8	Hspa8-201	Known	Known	None	0.25	None	None	None	None
m54284U_191213_120042/138018842/ccs	PacBio_Hippocampus_Rep2	mm10_ERCC_SIRV	chr1	75210878	75214240	+	8	1454	1246	243863	ENSMUSG00000026201.12	ENCODEMT000243863	Stk16	ENCODEMT000243863	Known	NIC	None	0.25	None	None	None	None
m54284U_191109_043049/100403399/ccs	PacBio_Cortex_Rep2	mm10_ERCC_SIRV	chr19	26710710	26778276	+	9	1984	50587	244867	ENSMUSG00000024921.17	ENCODEMT000244867	Smarca2	ENCODEMT000244867	Known	ISM	Suffix	0.25	None	None	None	None
m54284U_191109_043049/124781679/ccs	PacBio_Cortex_Rep2	mm10_ERCC_SIRV	chr17	30612598	30592868	-	6	1872	46962	122311	ENSMUSG00000024026.13	ENSMUST00000236335.1	Glo1	Glo1-206	Known	Known	None	0.3499999940395355	None	None	None	None
m54284U_191107_221739/36505086/ccs	PacBio_Cortex_Rep1	mm10_ERCC_SIRV	chr5	33657898	33653217	-	4	2309	13634	35660	ENSMUSG00000019295.8	ENSMUST00000019439.8	Tmem129	Tmem129-201	Known	Known	None	0.25	None	None	None	None
m54284U_191212_053548/50332949/ccs	PacBio_Hippocampus_Rep1	mm10_ERCC_SIRV	chr7	27591747	27638202	+	14	1725	20572	53543	ENSMUSG00000004056.15	ENSMUST00000108344.8	Akt2	Akt2-205	Known	Known	None	0.550000011920929	None	None	None	None
m54284U_191213_120042/12518830/ccs	PacBio_Hippocampus_Rep2	mm10_ERCC_SIRV	chr13	59769783	59755415	-	4	1909	38953	101291	ENSMUSG00000044792.7	ENSMUST00000057115.6	Isca1	Isca1-201	Known	Known	None	0.10000000149011612	None	None	None	None
m54284U_191213_120042/21038730/ccs	PacBio_Hippocampus_Rep2	mm10_ERCC_SIRV	chr3	88503255	88481156	-	12	3068	8500	22186	ENSMUSG00000028063.15	ENSMUST00000029699.12	Lmna	Lmna-201	Known	Known	None	0.15000000596046448	None	None	None	None
m54284U_191107_221739/151847998/ccs	PacBio_Cortex_Rep1	mm10_ERCC_SIRV	chr15	76607531	76595811	-	37	4453	43620	112128	ENSMUSG00000034022.8	ENSMUST00000071898.6	Cpsf1	Cpsf1-201	Known	Known	None	0.20000000298023224	None	None	None	None
m54284U_191212_053548/77466202/ccs	PacBio_Hippocampus_Rep1	mm10_ERCC_SIRV	chr9	40801274	40805199	+	9	2103	27474	71626	ENSMUSG00000015656.17	ENSMUST00000015800.15	Hspa8	Hspa8-201	Known	Known	None	0.25	None	None	None	None
m54284U_191212_053548/127928345/ccs	PacBio_Hippocampus_Rep1	mm10_ERCC_SIRV	chr11	51517210	51581680	+	25	2857	32879	244875	ENSMUSG00000063564.13	ENCODEMT000244875	Col23a1	ENCODEMT000244875	Known	NNC	None	0.8500000238418579	None	None	None	None
m54284U_191109_043049/117967577/ccs	PacBio_Cortex_Rep2	mm10_ERCC_SIRV	chr6	67267004	67284039	+	8	1397	17423	45847	ENSMUSG00000036371.6	ENSMUST00000042990.6	Serbp1	Serbp1-201	Known	Known	None	0.800000011920929	None	None	None	None
m54284U_191109_043049/124911794/ccs	PacBio_Cortex_Rep2	mm10_ERCC_SIRV	chr17	30594066	30592996	-	1	1193	46962	241666	ENSMUSG00000024026.13	ENCODEMT000241666	Glo1	ENCODEMT000241666	Known	Genomic	None	0.3499999940395355	None	None	None	None
m54284U_191109_043049/6161496/ccs	PacBio_Cortex_Rep2	mm10_ERCC_SIRV	chrX	99470652	99466112	-	2	2239	52711	137262	ENSMUSG00000034403.16	ENSMUST00000167246.1	Pja1	Pja1-205	Known	Known	None	0.3499999940395355	None	None	None	None
m54284U_191212_053548/63178311/ccs	PacBio_Hippocampus_Rep1	mm10_ERCC_SIRV	chr7	27591747	27639445	+	14	2968	20572	53543	ENSMUSG00000004056.15	ENSMUST00000108344.8	Akt2	Akt2-205	Known	Known	None	0.30000001192092896	None	None	None	None
m54284U_191212_053548/77529662/ccs	PacBio_Hippocampus_Rep1	mm10_ERCC_SIRV	chr9	40801274	40805196	+	9	2100	27474	71626	ENSMUSG00000015656.17	ENSMUST00000015800.15	Hspa8	Hspa8-201	Known	Known	None	0.25	None	None	None	None
m54284U_191109_043049/128647990/ccs	PacBio_Cortex_Rep2	mm10_ERCC_SIRV	chr6	67267004	67284040	+	8	1335	17423	45851	ENSMUSG00000036371.6	ENSMUST00000204293.2	Serbp1	Serbp1-211	Known	Known	None	0.8500000238418579	None	None	None	None
m54284U_191213_120042/146671954/ccs	PacBio_Hippocampus_Rep2	mm10_ERCC_SIRV	chr11	51517210	51581721	+	25	2896	32879	244868	ENSMUSG00000063564.13	ENCODEMT000244868	Col23a1	ENCODEMT000244868	Known	ISM	Suffix	0.8500000238418579	None	None	None	None
m54284U_191213_120042/12519173/ccs	PacBio_Hippocampus_Rep2	mm10_ERCC_SIRV	chr13	59769784	59755415	-	4	1910	38953	101291	ENSMUSG00000044792.7	ENSMUST00000057115.6	Isca1	Isca1-201	Known	Known	None	0.10000000149011612	None	None	None	None
m54284U_191107_221739/169804901/ccs	PacBio_Cortex_Rep1	mm10_ERCC_SIRV	chr15	76607516	76595811	-	37	4438	43620	112128	ENSMUSG00000034022.8	ENSMUST00000071898.6	Cpsf1	Cpsf1-201	Known	Known	None	0.20000000298023224	None	None	None	None
m54284U_191109_043049/125043576/ccs	PacBio_Cortex_Rep2	mm10_ERCC_SIRV	chr17	30612603	30592868	-	6	1877	46962	122311	ENSMUSG00000024026.13	ENSMUST00000236335.1	Glo1	Glo1-206	Known	Known	None	0.3499999940395355	None	None	None	None
m54284U_191212_053548/92274713/ccs	PacBio_Hippocampus_Rep1	mm10_ERCC_SIRV	chr19	26710656	26753280	+	4	1784	50587	244877	ENSMUSG00000024921.17	ENCODEMT000244877	Smarca2	ENCODEMT000244877	Known	ISM	Both	0.75	None	None	None	None
m54284U_191213_120042/125502121/ccs	PacBio_Hippocampus_Rep2	mm10_ERCC_SIRV	chr3	88503210	88481156	-	12	3023	8500	22186	ENSMUSG00000028063.15	ENSMUST00000029699.12	Lmna	Lmna-201	Known	Known	None	0.15000000596046448	None	None	None	None
m54284U_191213_120042/140248551/ccs	PacBio_Hippocampus_Rep2	mm10_ERCC_SIRV	chr1	75210866	75214242	+	8	1484	1246	3010	ENSMUSG00000026201.12	ENSMUST00000027401.10	Stk16	Stk16-201	Known	Known	None	0.25	None	None	None	None
m54284U_191109_043049/7275255/ccs	PacBio_Cortex_Rep2	mm10_ERCC_SIRV	chrX	99470690	99466112	-	2	2277	52711	137262	ENSMUSG00000034403.16	ENSMUST00000167246.1	Pja1	Pja1-205	Known	Known	None	0.3499999940395355	None	None	None	None
m54284U_191107_221739/39847296/ccs	PacBio_Cortex_Rep1	mm10_ERCC_SIRV	chr5	33657857	33653217	-	4	2268	13634	35660	ENSMUSG00000019295.8	ENSMUST00000019439.8	Tmem129	Tmem129-201	Known	Known	None	0.25	None	None	None	None
m54284U_191212_053548/77530206/ccs	PacBio_Hippocampus_Rep1	mm10_ERCC_SIRV	chr9	40801274	40805199	+	9	2103	27474	71626	ENSMUSG00000015656.17	ENSMUST00000015800.15	Hspa8	Hspa8-201	Known	Known	None	0.25	None	None	None	None
m54284U_191109_043049/160629558/ccs	PacBio_Cortex_Rep2	mm10_ERCC_SIRV	chr6	67267004	67284039	+	8	1352	17423	45854	ENSMUSG00000036371.6	ENSMUST00000203077.2	Serbp1	Serbp1-203	Known	Known	None	0.800000011920929	None	None	None	None
m54284U_191107_221739/178258940/ccs	PacBio_Cortex_Rep1	mm10_ERCC_SIRV	chr15	76600146	76595811	-	18	2333	43620	244694	ENSMUSG00000034022.8	ENCODEMT000244694	Cpsf1	ENCODEMT000244694	Known	ISM	Suffix	0.20000000298023224	None	None	None	None
m54284U_191213_120042/13042167/ccs	PacBio_Hippocampus_Rep2	mm10_ERCC_SIRV	chr13	59769810	59755415	-	4	1936	38953	101291	ENSMUSG00000044792.7	ENSMUST00000057115.6	Isca1	Isca1-201	Known	Known	None	0.10000000149011612	None	None	None	None
m54284U_191212_053548/74450527/ccs	PacBio_Hippocampus_Rep1	mm10_ERCC_SIRV	chr7	27591747	27638750	+	14	2273	20572	53543	ENSMUSG00000004056.15	ENSMUST00000108344.8	Akt2	Akt2-205	Known	Known	None	0.20000000298023224	None	None	None	None
m54284U_191109_043049/125044181/ccs	PacBio_Cortex_Rep2	mm10_ERCC_SIRV	chr17	30612619	30592868	-	6	1893	46962	122311	ENSMUSG00000024026.13	ENSMUST00000236335.1	Glo1	Glo1-206	Known	Known	None	0.3499999940395355	None	None	None	None
m54284U_191107_221739/94241513/ccs	PacBio_Cortex_Rep1	mm10_ERCC_SIRV	chr11	51535131	51538739	+	1	3603	32879	244878	ENSMUSG00000063564.13	ENCODEMT000244878	Col23a1	ENCODEMT000244878	Known	Genomic	None	0.949999988079071	None	None	None	None
m54284U_191212_053548/77530931/ccs	PacBio_Hippocampus_Rep1	mm10_ERCC_SIRV	chr9	40801274	40805199	+	9	2103	27474	71626	ENSMUSG00000015656.17	ENSMUST00000015800.15	Hspa8	Hspa8-201	Known	Known	None	0.25	None	None	None	None
m54284U_191212_053548/6291616/ccs	PacBio_Hippocampus_Rep1	mm10_ERCC_SIRV	chr6	67267004	67284385	+	8	1725	17423	45848	ENSMUSG00000036371.6	ENSMUST00000203436.2	Serbp1	Serbp1-207	Known	Known	None	0.30000001192092896	None	None	None	None
m54284U_191109_043049/7997075/ccs	PacBio_Cortex_Rep2	mm10_ERCC_SIRV	chrX	99470706	99466112	-	2	2293	52711	137262	ENSMUSG00000034403.16	ENSMUST00000167246.1	Pja1	Pja1-205	Known	Known	None	0.3499999940395355	None	None	None	None
m54284U_191107_221739/179111157/ccs	PacBio_Cortex_Rep1	mm10_ERCC_SIRV	chr15	76607511	76595811	-	34	4453	43620	244879	ENSMUSG00000034022.8	ENCODEMT000244879	Cpsf1	ENCODEMT000244879	Known	NIC	None	0.20000000298023224	None	None	None	None
m54284U_191107_221739/124323314/ccs	PacBio_Cortex_Rep1	mm10_ERCC_SIRV	chr3	88503262	88481157	-	12	3074	8500	22186	ENSMUSG00000028063.15	ENSMUST00000029699.12	Lmna	Lmna-201	Known	Known	None	0.15000000596046448	None	None	None	None
m54284U_191109_043049/125831523/ccs	PacBio_Cortex_Rep2	mm10_ERCC_SIRV	chr17	30612657	30592868	-	6	1931	46962	122311	ENSMUSG00000024026.13	ENSMUST00000236335.1	Glo1	Glo1-206	Known	Known	None	0.3499999940395355	None	None	None	None
m54284U_191212_053548/77530944/ccs	PacBio_Hippocampus_Rep1	mm10_ERCC_SIRV	chr9	40801274	40805199	+	9	2103	27474	71626	ENSMUSG00000015656.17	ENSMUST00000015800.15	Hspa8	Hspa8-201	Known	Known	None	0.25	None	None	None	None
m54284U_191213_120042/13043089/ccs	PacBio_Hippocampus_Rep2	mm10_ERCC_SIRV	chr13	59769827	59755415	-	4	1953	38953	101291	ENSMUSG00000044792.7	ENSMUST00000057115.6	Isca1	Isca1-201	Known	Known	None	0.10000000149011612	None	None	None	None
m54284U_191213_120042/143130913/ccs	PacBio_Hippocampus_Rep2	mm10_ERCC_SIRV	chr1	75210866	75214211	+	8	1453	1246	3010	ENSMUSG00000026201.12	ENSMUST00000027401.10	Stk16	Stk16-201	Known	Known	None	0.699999988079071	None	None	None	None
m54284U_191212_053548/25887361/ccs	PacBio_Hippocampus_Rep1	mm10_ERCC_SIRV	chr6	67267004	67284039	+	8	1352	17423	45854	ENSMUSG00000036371.6	ENSMUST00000203077.2	Serbp1	Serbp1-203	Known	Known	None	0.800000011920929	None	None	None	None
m54284U_191107_221739/25953295/ccs	PacBio_Cortex_Rep1	mm10_ERCC_SIRV	chr19	26710727	26778321	+	9	2012	50587	244867	ENSMUSG00000024921.17	ENCODEMT000244867	Smarca2	ENCODEMT000244867	Known	ISM	Suffix	0.05000000074505806	None	None	None	None
m54284U_191212_053548/77202977/ccs	PacBio_Hippocampus_Rep1	mm10_ERCC_SIRV	chr7	27591747	27639447	+	14	2970	20572	53543	ENSMUSG00000004056.15	ENSMUST00000108344.8	Akt2	Akt2-205	Known	Known	None	0.25	None	None	None	None
m54284U_191107_221739/44631910/ccs	PacBio_Cortex_Rep1	mm10_ERCC_SIRV	chr5	33657901	33653217	-	4	2312	13634	35660	ENSMUSG00000019295.8	ENSMUST00000019439.8	Tmem129	Tmem129-201	Known	Known	None	0.25	None	None	None	None
m54284U_191212_053548/178979030/ccs	PacBio_Hippocampus_Rep1	mm10_ERCC_SIRV	chr19	26715927	26778273	+	9	2004	50587	244880	ENSMUSG00000024921.17	ENCODEMT000244880	Smarca2	ENCODEMT000244880	Known	NNC	None	0.25	None	None	None	None
m54284U_191109_043049/101057762/ccs	PacBio_Cortex_Rep2	mm10_ERCC_SIRV	chr11	51549693	51582473	+	24	3598	32879	244881	ENSMUSG00000063564.13	ENCODEMT000244881	Col23a1	ENCODEMT000244881	Known	ISM	Suffix	0.800000011920929	None	None	None	None
m54284U_191109_043049/5768843/ccs	PacBio_Cortex_Rep2	mm10_ERCC_SIRV	chr15	76607511	76595811	-	37	4433	43620	112128	ENSMUSG00000034022.8	ENSMUST00000071898.6	Cpsf1	Cpsf1-201	Known	Known	None	0.20000000298023224	None	None	None	None
m54284U_191109_043049/8456698/ccs	PacBio_Cortex_Rep2	mm10_ERCC_SIRV	chrX	99470693	99466112	-	2	2280	52711	137262	ENSMUSG00000034403.16	ENSMUST00000167246.1	Pja1	Pja1-205	Known	Known	None	0.3499999940395355	None	None	None	None
m54284U_191212_053548/77531198/ccs	PacBio_Hippocampus_Rep1	mm10_ERCC_SIRV	chr9	40801274	40805199	+	9	2103	27474	71626	ENSMUSG00000015656.17	ENSMUST00000015800.15	Hspa8	Hspa8-201	Known	Known	None	0.25	None	None	None	None
m54284U_191107_221739/46596974/ccs	PacBio_Cortex_Rep1	mm10_ERCC_SIRV	chr3	88503261	88481158	-	12	3072	8500	22186	ENSMUSG00000028063.15	ENSMUST00000029699.12	Lmna	Lmna-201	Known	Known	None	0.15000000596046448	None	None	None	None
m54284U_191109_043049/126943444/ccs	PacBio_Cortex_Rep2	mm10_ERCC_SIRV	chr17	30612641	30592868	-	6	1915	46962	122311	ENSMUSG00000024026.13	ENSMUST00000236335.1	Glo1	Glo1-206	Known	Known	None	0.3499999940395355	None	None	None	None
m54284U_191212_053548/56099931/ccs	PacBio_Hippocampus_Rep1	mm10_ERCC_SIRV	chr6	67267004	67284032	+	8	1390	17423	45847	ENSMUSG00000036371.6	ENSMUST00000042990.6	Serbp1	Serbp1-201	Known	Known	None	0.699999988079071	None	None	None	None
m54284U_191109_043049/17959367/ccs	PacBio_Cortex_Rep2	mm10_ERCC_SIRV	chr15	76607530	76595811	-	37	4452	43620	112128	ENSMUSG00000034022.8	ENSMUST00000071898.6	Cpsf1	Cpsf1-201	Known	Known	None	0.20000000298023224	None	None	None	None
m54284U_191213_120042/13043552/ccs	PacBio_Hippocampus_Rep2	mm10_ERCC_SIRV	chr13	59769783	59755415	-	4	1909	38953	101291	ENSMUSG00000044792.7	ENSMUST00000057115.6	Isca1	Isca1-201	Known	Known	None	0.10000000149011612	None	None	None	None
m54284U_191212_053548/139591931/ccs	PacBio_Hippocampus_Rep1	mm10_ERCC_SIRV	chr7	27591747	27639445	+	14	2968	20572	53543	ENSMUSG00000004056.15	ENSMUST00000108344.8	Akt2	Akt2-205	Known	Known	None	0.30000001192092896	None	None	None	None
m54284U_191212_053548/77531907/ccs	PacBio_Hippocampus_Rep1	mm10_ERCC_SIRV	chr9	40801274	40805201	+	9	2105	27474	71626	ENSMUSG00000015656.17	ENSMUST00000015800.15	Hspa8	Hspa8-201	Known	Known	None	0.20000000298023224	None	None	None	None
m54284U_191212_053548/63832724/ccs	PacBio_Hippocampus_Rep1	mm10_ERCC_SIRV	chr6	67267004	67284032	+	8	1372	17423	45848	ENSMUSG00000036371.6	ENSMUST00000203436.2	Serbp1	Serbp1-207	Known	Known	None	0.699999988079071	None	None	None	None
m54284U_191213_120042/35848328/ccs	PacBio_Hippocampus_Rep2	mm10_ERCC_SIRV	chr11	51549703	51581721	+	24	2836	32879	244881	ENSMUSG00000063564.13	ENCODEMT000244881	Col23a1	ENCODEMT000244881	Known	ISM	Suffix	0.8500000238418579	None	None	None	None
m54284U_191109_043049/21563301/ccs	PacBio_Cortex_Rep2	mm10_ERCC_SIRV	chr15	76607519	76595811	-	35	4525	43620	244882	ENSMUSG00000034022.8	ENCODEMT000244882	Cpsf1	ENCODEMT000244882	Known	NIC	None	0.20000000298023224	None	None	None	None
m54284U_191109_043049/8521107/ccs	PacBio_Cortex_Rep2	mm10_ERCC_SIRV	chrX	99470693	99466112	-	2	2280	52711	137262	ENSMUSG00000034403.16	ENSMUST00000167246.1	Pja1	Pja1-205	Known	Known	None	0.3499999940395355	None	None	None	None
m54284U_191109_043049/131139191/ccs	PacBio_Cortex_Rep2	mm10_ERCC_SIRV	chr17	30612604	30592868	-	6	1878	46962	122311	ENSMUSG00000024026.13	ENSMUST00000236335.1	Glo1	Glo1-206	Known	Known	None	0.3499999940395355	None	None	None	None
m54284U_191109_043049/31459733/ccs	PacBio_Cortex_Rep2	mm10_ERCC_SIRV	chr19	26715893	26778320	+	9	2042	50587	244880	ENSMUSG00000024921.17	ENCODEMT000244880	Smarca2	ENCODEMT000244880	Known	NNC	None	0.05000000074505806	None	None	None	None
m54284U_191212_053548/77595249/ccs	PacBio_Hippocampus_Rep1	mm10_ERCC_SIRV	chr9	40801274	40805196	+	9	2100	27474	71626	ENSMUSG00000015656.17	ENSMUST00000015800.15	Hspa8	Hspa8-201	Known	Known	None	0.25	None	None	None	None
m54284U_191212_053548/146016748/ccs	PacBio_Hippocampus_Rep1	mm10_ERCC_SIRV	chr7	27591747	27639445	+	14	2941	20572	53543	ENSMUSG00000004056.15	ENSMUST00000108344.8	Akt2	Akt2-205	Known	Known	None	0.30000001192092896	None	None	None	None
m54284U_191213_120042/13304214/ccs	PacBio_Hippocampus_Rep2	mm10_ERCC_SIRV	chr13	59769787	59755415	-	4	1913	38953	101291	ENSMUSG00000044792.7	ENSMUST00000057115.6	Isca1	Isca1-201	Known	Known	None	0.10000000149011612	None	None	None	None
m54284U_191107_221739/46793869/ccs	PacBio_Cortex_Rep1	mm10_ERCC_SIRV	chr5	33657908	33653217	-	4	2319	13634	35660	ENSMUSG00000019295.8	ENSMUST00000019439.8	Tmem129	Tmem129-201	Known	Known	None	0.25	None	None	None	None
m54284U_191213_120042/155320427/ccs	PacBio_Hippocampus_Rep2	mm10_ERCC_SIRV	chr1	75210866	75214242	+	8	1484	1246	3010	ENSMUSG00000026201.12	ENSMUST00000027401.10	Stk16	Stk16-201	Known	Known	None	0.25	None	None	None	None
m54284U_191212_053548/73926303/ccs	PacBio_Hippocampus_Rep1	mm10_ERCC_SIRV	chr6	67267004	67284038	+	8	1378	17423	45848	ENSMUSG00000036371.6	ENSMUST00000203436.2	Serbp1	Serbp1-207	Known	Known	None	0.75	None	None	None	None
m54284U_191107_221739/137365865/ccs	PacBio_Cortex_Rep1	mm10_ERCC_SIRV	chr3	88503236	88481163	-	12	3042	8500	22186	ENSMUSG00000028063.15	ENSMUST00000029699.12	Lmna	Lmna-201	Known	Known	None	0.15000000596046448	None	None	None	None
m54284U_191213_120042/145293942/ccs	PacBio_Hippocampus_Rep2	mm10_ERCC_SIRV	chr11	51551974	51581128	+	22	2201	32879	244883	ENSMUSG00000063564.13	ENCODEMT000244883	Col23a1	ENCODEMT000244883	Known	ISM	Suffix	0.05000000074505806	None	None	None	None
m54284U_191109_043049/22350497/ccs	PacBio_Cortex_Rep2	mm10_ERCC_SIRV	chr15	76603591	76595811	-	34	4027	43620	244884	ENSMUSG00000034022.8	ENCODEMT000244884	Cpsf1	ENCODEMT000244884	Known	ISM	Suffix	0.20000000298023224	None	None	None	None
m54284U_191109_043049/132580034/ccs	PacBio_Cortex_Rep2	mm10_ERCC_SIRV	chr17	30612621	30592868	-	6	1895	46962	122311	ENSMUSG00000024026.13	ENSMUST00000236335.1	Glo1	Glo1-206	Known	Known	None	0.3499999940395355	None	None	None	None
m54284U_191212_053548/77595793/ccs	PacBio_Hippocampus_Rep1	mm10_ERCC_SIRV	chr9	40801274	40805200	+	9	2104	27474	71626	ENSMUSG00000015656.17	ENSMUST00000015800.15	Hspa8	Hspa8-201	Known	Known	None	0.20000000298023224	None	None	None	None
m54284U_191109_043049/8585344/ccs	PacBio_Cortex_Rep2	mm10_ERCC_SIRV	chrX	99470705	99466112	-	2	2292	52711	137262	ENSMUSG00000034403.16	ENSMUST00000167246.1	Pja1	Pja1-205	Known	Known	None	0.3499999940395355	None	None	None	None
m54284U_191212_053548/149292604/ccs	PacBio_Hippocampus_Rep1	mm10_ERCC_SIRV	chr7	27591747	27640826	+	14	4349	20572	53543	ENSMUSG00000004056.15	ENSMUST00000108344.8	Akt2	Akt2-205	Known	Known	None	0.05000000074505806	None	None	None	None
m54284U_191107_221739/14352398/ccs	PacBio_Cortex_Rep1	mm10_ERCC_SIRV	chr19	26715894	26778273	+	9	1994	50587	244880	ENSMUSG00000024921.17	ENCODEMT000244880	Smarca2	ENCODEMT000244880	Known	NNC	None	0.25	None	None	None	None
m54284U_191212_053548/98961254/ccs	PacBio_Hippocampus_Rep1	mm10_ERCC_SIRV	chr6	67267004	67284040	+	8	1380	17423	45848	ENSMUSG00000036371.6	ENSMUST00000203436.2	Serbp1	Serbp1-207	Known	Known	None	0.8500000238418579	None	None	None	None
m54284U_191213_120042/13304398/ccs	PacBio_Hippocampus_Rep2	mm10_ERCC_SIRV	chr13	59769816	59755415	-	4	1942	38953	101291	ENSMUSG00000044792.7	ENSMUST00000057115.6	Isca1	Isca1-201	Known	Known	None	0.10000000149011612	None	None	None	None
m54284U_191107_221739/19728266/ccs	PacBio_Cortex_Rep1	mm10_ERCC_SIRV	chr3	88503236	88481830	-	11	3055	8500	244726	ENSMUSG00000028063.15	ENCODEMT000244726	Lmna	ENCODEMT000244726	Known	NIC	None	0.10000000149011612	None	None	None	None
m54284U_191212_053548/77596957/ccs	PacBio_Hippocampus_Rep1	mm10_ERCC_SIRV	chr9	40801274	40805199	+	9	2103	27474	71626	ENSMUSG00000015656.17	ENSMUST00000015800.15	Hspa8	Hspa8-201	Known	Known	None	0.25	None	None	None	None
m54284U_191109_043049/132712407/ccs	PacBio_Cortex_Rep2	mm10_ERCC_SIRV	chr17	30612574	30592868	-	6	1848	46962	122311	ENSMUSG00000024026.13	ENSMUST00000236335.1	Glo1	Glo1-206	Known	Known	None	0.3499999940395355	None	None	None	None
m54284U_191109_043049/38471497/ccs	PacBio_Cortex_Rep2	mm10_ERCC_SIRV	chr11	51557529	51578440	+	20	1789	32879	244885	ENSMUSG00000063564.13	ENCODEMT000244885	Col23a1	ENCODEMT000244885	Known	ISM	None	0.5	None	None	None	None
m54284U_191212_053548/134481823/ccs	PacBio_Hippocampus_Rep1	mm10_ERCC_SIRV	chr6	67267004	67284038	+	8	1396	17423	45847	ENSMUSG00000036371.6	ENSMUST00000042990.6	Serbp1	Serbp1-201	Known	Known	None	0.75	None	None	None	None
m54284U_191109_043049/33030575/ccs	PacBio_Cortex_Rep2	mm10_ERCC_SIRV	chr15	76607534	76595811	-	35	4549	43620	244886	ENSMUSG00000034022.8	ENCODEMT000244886	Cpsf1	ENCODEMT000244886	Known	NIC	None	0.20000000298023224	None	None	None	None
m54284U_191109_043049/8652115/ccs	PacBio_Cortex_Rep2	mm10_ERCC_SIRV	chrX	99470721	99466112	-	2	2308	52711	137262	ENSMUSG00000034403.16	ENSMUST00000167246.1	Pja1	Pja1-205	Known	Known	None	0.3499999940395355	None	None	None	None
m54284U_191212_053548/174721531/ccs	PacBio_Hippocampus_Rep1	mm10_ERCC_SIRV	chr7	27591747	27639445	+	14	2953	20572	53543	ENSMUSG00000004056.15	ENSMUST00000108344.8	Akt2	Akt2-205	Known	Known	None	0.30000001192092896	None	None	None	None
m54284U_191213_120042/157877735/ccs	PacBio_Hippocampus_Rep2	mm10_ERCC_SIRV	chr1	75210878	75214242	+	8	1456	1246	243863	ENSMUSG00000026201.12	ENCODEMT000243863	Stk16	ENCODEMT000243863	Known	NIC	None	0.25	None	None	None	None
m54284U_191213_120042/13435073/ccs	PacBio_Hippocampus_Rep2	mm10_ERCC_SIRV	chr13	59769775	59755415	-	4	1901	38953	101291	ENSMUSG00000044792.7	ENSMUST00000057115.6	Isca1	Isca1-201	Known	Known	None	0.10000000149011612	None	None	None	None
m54284U_191107_221739/54659020/ccs	PacBio_Cortex_Rep1	mm10_ERCC_SIRV	chr5	33657619	33653220	-	4	2417	13634	244840	ENSMUSG00000019295.8	ENCODEMT000244840	Tmem129	ENCODEMT000244840	Known	NIC	None	0.25	None	None	None	None
m54284U_191212_053548/77596999/ccs	PacBio_Hippocampus_Rep1	mm10_ERCC_SIRV	chr9	40801274	40805197	+	9	2101	27474	71626	ENSMUSG00000015656.17	ENSMUST00000015800.15	Hspa8	Hspa8-201	Known	Known	None	0.20000000298023224	None	None	None	None
m54284U_191213_120042/57280681/ccs	PacBio_Hippocampus_Rep2	mm10_ERCC_SIRV	chr19	26716102	26778273	+	8	1951	50587	244887	ENSMUSG00000024921.17	ENCODEMT000244887	Smarca2	ENCODEMT000244887	Known	ISM	Suffix	0.25	None	None	None	None
m54284U_191213_120042/5310629/ccs	PacBio_Hippocampus_Rep2	mm10_ERCC_SIRV	chr6	67267004	67284040	+	8	1398	17423	45847	ENSMUSG00000036371.6	ENSMUST00000042990.6	Serbp1	Serbp1-201	Known	Known	None	0.8500000238418579	None	None	None	None
m54284U_191109_043049/133431923/ccs	PacBio_Cortex_Rep2	mm10_ERCC_SIRV	chr17	30612657	30592868	-	6	1931	46962	122311	ENSMUSG00000024026.13	ENSMUST00000236335.1	Glo1	Glo1-206	Known	Known	None	0.3499999940395355	None	None	None	None
m54284U_191107_221739/43649315/ccs	PacBio_Cortex_Rep1	mm10_ERCC_SIRV	chr3	88503301	88481834	-	12	2436	8500	22186	ENSMUSG00000028063.15	ENSMUST00000029699.12	Lmna	Lmna-201	Known	Known	None	0.10000000149011612	None	None	None	None
m54284U_191109_043049/54395593/ccs	PacBio_Cortex_Rep2	mm10_ERCC_SIRV	chr15	76607544	76595811	-	37	4466	43620	112128	ENSMUSG00000034022.8	ENSMUST00000071898.6	Cpsf1	Cpsf1-201	Known	Known	None	0.20000000298023224	None	None	None	None
m54284U_191212_053548/30409863/ccs	PacBio_Hippocampus_Rep1	mm10_ERCC_SIRV	chr11	51558433	51581721	+	20	2644	32879	244888	ENSMUSG00000063564.13	ENCODEMT000244888	Col23a1	ENCODEMT000244888	Known	ISM	Suffix	0.8500000238418579	None	None	None	None
m54284U_191213_120042/9503290/ccs	PacBio_Hippocampus_Rep2	mm10_ERCC_SIRV	chr7	27591747	27639453	+	14	2976	20572	53543	ENSMUSG00000004056.15	ENSMUST00000108344.8	Akt2	Akt2-205	Known	Known	None	0.20000000298023224	None	None	None	None
m54284U_191109_043049/9241974/ccs	PacBio_Cortex_Rep2	mm10_ERCC_SIRV	chrX	99470680	99466112	-	2	2267	52711	137262	ENSMUSG00000034403.16	ENSMUST00000167246.1	Pja1	Pja1-205	Known	Known	None	0.3499999940395355	None	None	None	None
m54284U_191212_053548/77597434/ccs	PacBio_Hippocampus_Rep1	mm10_ERCC_SIRV	chr9	40801274	40805199	+	9	2103	27474	71626	ENSMUSG00000015656.17	ENSMUST00000015800.15	Hspa8	Hspa8-201	Known	Known	None	0.25	None	None	None	None
m54284U_191213_120042/12321757/ccs	PacBio_Hippocampus_Rep2	mm10_ERCC_SIRV	chr6	67267004	67284309	+	8	1604	17423	45851	ENSMUSG00000036371.6	ENSMUST00000204293.2	Serbp1	Serbp1-211	Known	Known	None	0.25	None	None	None	None
m54284U_191213_120042/13697871/ccs	PacBio_Hippocampus_Rep2	mm10_ERCC_SIRV	chr13	59769759	59755415	-	4	1885	38953	101291	ENSMUSG00000044792.7	ENSMUST00000057115.6	Isca1	Isca1-201	Known	Known	None	0.10000000149011612	None	None	None	None
m54284U_191109_043049/134612908/ccs	PacBio_Cortex_Rep2	mm10_ERCC_SIRV	chr17	30612649	30592868	-	6	1923	46962	122311	ENSMUSG00000024026.13	ENSMUST00000236335.1	Glo1	Glo1-206	Known	Known	None	0.3499999940395355	None	None	None	None
m54284U_191109_043049/55772779/ccs	PacBio_Cortex_Rep2	mm10_ERCC_SIRV	chr15	76607517	76595811	-	37	4439	43620	112128	ENSMUSG00000034022.8	ENSMUST00000071898.6	Cpsf1	Cpsf1-201	Known	Known	None	0.20000000298023224	None	None	None	None
m54284U_191212_053548/77661469/ccs	PacBio_Hippocampus_Rep1	mm10_ERCC_SIRV	chr9	40801274	40805199	+	9	2103	27474	71626	ENSMUSG00000015656.17	ENSMUST00000015800.15	Hspa8	Hspa8-201	Known	Known	None	0.25	None	None	None	None
m54284U_191107_221739/73401180/ccs	PacBio_Cortex_Rep1	mm10_ERCC_SIRV	chr11	51564781	51582475	+	15	3164	32879	244889	ENSMUSG00000063564.13	ENCODEMT000244889	Col23a1	ENCODEMT000244889	Known	NIC	None	0.8500000238418579	None	None	None	None
m54284U_191213_120042/14878843/ccs	PacBio_Hippocampus_Rep2	mm10_ERCC_SIRV	chr6	67267004	67284041	+	8	1399	17423	45847	ENSMUSG00000036371.6	ENSMUST00000042990.6	Serbp1	Serbp1-201	Known	Known	None	0.8500000238418579	None	None	None	None
m54284U_191109_043049/9306353/ccs	PacBio_Cortex_Rep2	mm10_ERCC_SIRV	chrX	99470711	99466112	-	2	2298	52711	137262	ENSMUSG00000034403.16	ENSMUST00000167246.1	Pja1	Pja1-205	Known	Known	None	0.3499999940395355	None	None	None	None
m54284U_191213_120042/164168419/ccs	PacBio_Hippocampus_Rep2	mm10_ERCC_SIRV	chr1	75210866	75214242	+	8	1484	1246	3010	ENSMUSG00000026201.12	ENSMUST00000027401.10	Stk16	Stk16-201	Known	Known	None	0.25	None	None	None	None
m54284U_191212_053548/153945201/ccs	PacBio_Hippocampus_Rep1	mm10_ERCC_SIRV	chr19	26716126	26778273	+	8	1940	50587	244887	ENSMUSG00000024921.17	ENCODEMT000244887	Smarca2	ENCODEMT000244887	Known	ISM	Suffix	0.25	None	None	None	None
m54284U_191213_120042/13763835/ccs	PacBio_Hippocampus_Rep2	mm10_ERCC_SIRV	chr13	59769764	59755415	-	4	1890	38953	101291	ENSMUSG00000044792.7	ENSMUST00000057115.6	Isca1	Isca1-201	Known	Known	None	0.10000000149011612	None	None	None	None
m54284U_191107_221739/70713441/ccs	PacBio_Cortex_Rep1	mm10_ERCC_SIRV	chr5	33657927	33653217	-	4	2399	13634	35661	ENSMUSG00000019295.8	ENSMUST00000140931.1	Tmem129	Tmem129-203	Known	Known	None	0.25	None	None	None	None
m54284U_191107_221739/153944840/ccs	PacBio_Cortex_Rep1	mm10_ERCC_SIRV	chr3	88503262	88481836	-	11	3075	8500	244726	ENSMUSG00000028063.15	ENCODEMT000244726	Lmna	ENCODEMT000244726	Known	NIC	None	0.20000000298023224	None	None	None	None
m54284U_191213_120042/22741129/ccs	PacBio_Hippocampus_Rep2	mm10_ERCC_SIRV	chr7	27591747	27639445	+	14	2968	20572	53543	ENSMUSG00000004056.15	ENSMUST00000108344.8	Akt2	Akt2-205	Known	Known	None	0.30000001192092896	None	None	None	None
m54284U_191109_043049/59967569/ccs	PacBio_Cortex_Rep2	mm10_ERCC_SIRV	chr15	76607534	76595811	-	37	4456	43620	112128	ENSMUSG00000034022.8	ENSMUST00000071898.6	Cpsf1	Cpsf1-201	Known	Known	None	0.20000000298023224	None	None	None	None
m54284U_191109_043049/135004728/ccs	PacBio_Cortex_Rep2	mm10_ERCC_SIRV	chr17	30612641	30592868	-	6	1915	46962	122311	ENSMUSG00000024026.13	ENSMUST00000236335.1	Glo1	Glo1-206	Known	Known	None	0.3499999940395355	None	None	None	None
m54284U_191212_053548/77661611/ccs	PacBio_Hippocampus_Rep1	mm10_ERCC_SIRV	chr9	40801274	40805199	+	9	2103	27474	71626	ENSMUSG00000015656.17	ENSMUST00000015800.15	Hspa8	Hspa8-201	Known	Known	None	0.25	None	None	None	None
m54284U_191213_120042/16452347/ccs	PacBio_Hippocampus_Rep2	mm10_ERCC_SIRV	chr6	67267004	67284038	+	8	1351	17423	45854	ENSMUSG00000036371.6	ENSMUST00000203077.2	Serbp1	Serbp1-203	Known	Known	None	0.75	None	None	None	None
m54284U_191109_043049/9504864/ccs	PacBio_Cortex_Rep2	mm10_ERCC_SIRV	chrX	99470711	99466112	-	2	2298	52711	137262	ENSMUSG00000034403.16	ENSMUST00000167246.1	Pja1	Pja1-205	Known	Known	None	0.3499999940395355	None	None	None	None
m54284U_191109_043049/61997753/ccs	PacBio_Cortex_Rep2	mm10_ERCC_SIRV	chr15	76607498	76595811	-	37	4420	43620	112128	ENSMUSG00000034022.8	ENSMUST00000071898.6	Cpsf1	Cpsf1-201	Known	Known	None	0.20000000298023224	None	None	None	None
m54284U_191212_053548/77661883/ccs	PacBio_Hippocampus_Rep1	mm10_ERCC_SIRV	chr9	40801274	40805198	+	9	2102	27474	71626	ENSMUSG00000015656.17	ENSMUST00000015800.15	Hspa8	Hspa8-201	Known	Known	None	0.25	None	None	None	None
m54284U_191213_120042/127994470/ccs	PacBio_Hippocampus_Rep2	mm10_ERCC_SIRV	chr11	51572095	51582473	+	9	2800	32879	244890	ENSMUSG00000063564.13	ENCODEMT000244890	Col23a1	ENCODEMT000244890	Known	ISM	Suffix	0.800000011920929	None	None	None	None
m54284U_191213_120042/13959309/ccs	PacBio_Hippocampus_Rep2	mm10_ERCC_SIRV	chr13	59769769	59755415	-	4	1895	38953	101291	ENSMUSG00000044792.7	ENSMUST00000057115.6	Isca1	Isca1-201	Known	Known	None	0.10000000149011612	None	None	None	None
m54284U_191213_120042/25625910/ccs	PacBio_Hippocampus_Rep2	mm10_ERCC_SIRV	chr6	67267004	67284038	+	8	1378	17423	45848	ENSMUSG00000036371.6	ENSMUST00000203436.2	Serbp1	Serbp1-207	Known	Known	None	0.75	None	None	None	None
m54284U_191212_053548/174981750/ccs	PacBio_Hippocampus_Rep1	mm10_ERCC_SIRV	chr19	26716126	26778270	+	8	1937	50587	244887	ENSMUSG00000024921.17	ENCODEMT000244887	Smarca2	ENCODEMT000244887	Known	ISM	Suffix	0.20000000298023224	None	None	None	None
m54284U_191213_120042/85723825/ccs	PacBio_Hippocampus_Rep2	mm10_ERCC_SIRV	chr3	88503306	88481836	-	11	3119	8500	244726	ENSMUSG00000028063.15	ENCODEMT000244726	Lmna	ENCODEMT000244726	Known	NIC	None	0.20000000298023224	None	None	None	None
m54284U_191213_120042/33098013/ccs	PacBio_Hippocampus_Rep2	mm10_ERCC_SIRV	chr7	27591747	27639447	+	14	2970	20572	53543	ENSMUSG00000004056.15	ENSMUST00000108344.8	Akt2	Akt2-205	Known	Known	None	0.25	None	None	None	None
m54284U_191109_043049/135398624/ccs	PacBio_Cortex_Rep2	mm10_ERCC_SIRV	chr17	30612604	30592868	-	6	1878	46962	122311	ENSMUSG00000024026.13	ENSMUST00000236335.1	Glo1	Glo1-206	Known	Known	None	0.3499999940395355	None	None	None	None
m54284U_191109_043049/66846850/ccs	PacBio_Cortex_Rep2	mm10_ERCC_SIRV	chr15	76607551	76595810	-	36	4491	43620	244665	ENSMUSG00000034022.8	ENCODEMT000244665	Cpsf1	ENCODEMT000244665	Known	NIC	None	0.20000000298023224	None	None	None	None
m54284U_191109_043049/9635840/ccs	PacBio_Cortex_Rep2	mm10_ERCC_SIRV	chrX	99470709	99466112	-	2	2296	52711	137262	ENSMUSG00000034403.16	ENSMUST00000167246.1	Pja1	Pja1-205	Known	Known	None	0.3499999940395355	None	None	None	None
m54284U_191212_053548/77662053/ccs	PacBio_Hippocampus_Rep1	mm10_ERCC_SIRV	chr9	40801274	40805197	+	9	2101	27474	71626	ENSMUSG00000015656.17	ENSMUST00000015800.15	Hspa8	Hspa8-201	Known	Known	None	0.20000000298023224	None	None	None	None
m54284U_191213_120042/167315856/ccs	PacBio_Hippocampus_Rep2	mm10_ERCC_SIRV	chr1	75210866	75214228	+	8	1470	1246	3010	ENSMUSG00000026201.12	ENSMUST00000027401.10	Stk16	Stk16-201	Known	Known	None	0.44999998807907104	None	None	None	None
m54284U_191213_120042/43059258/ccs	PacBio_Hippocampus_Rep2	mm10_ERCC_SIRV	chr6	67267004	67284037	+	8	1389	17423	45847	ENSMUSG00000036371.6	ENSMUST00000042990.6	Serbp1	Serbp1-201	Known	Known	None	0.75	None	None	None	None
m54284U_191107_221739/72287995/ccs	PacBio_Cortex_Rep1	mm10_ERCC_SIRV	chr5	33657905	33653217	-	4	2316	13634	35660	ENSMUSG00000019295.8	ENSMUST00000019439.8	Tmem129	Tmem129-201	Known	Known	None	0.25	None	None	None	None
m54284U_191213_120042/42337635/ccs	PacBio_Hippocampus_Rep2	mm10_ERCC_SIRV	chr7	27591747	27639445	+	14	2968	20572	53543	ENSMUSG00000004056.15	ENSMUST00000108344.8	Akt2	Akt2-205	Known	Known	None	0.30000001192092896	None	None	None	None
m54284U_191109_043049/136316772/ccs	PacBio_Cortex_Rep2	mm10_ERCC_SIRV	chr17	30612632	30592868	-	6	1906	46962	122311	ENSMUSG00000024026.13	ENSMUST00000236335.1	Glo1	Glo1-206	Known	Known	None	0.3499999940395355	None	None	None	None
m54284U_191109_043049/67766860/ccs	PacBio_Cortex_Rep2	mm10_ERCC_SIRV	chr15	76599803	76595810	-	16	2023	43620	244639	ENSMUSG00000034022.8	ENCODEMT000244639	Cpsf1	ENCODEMT000244639	Known	ISM	Suffix	0.20000000298023224	None	None	None	None
m54284U_191212_053548/77662427/ccs	PacBio_Hippocampus_Rep1	mm10_ERCC_SIRV	chr9	40801274	40805199	+	9	2103	27474	71626	ENSMUSG00000015656.17	ENSMUST00000015800.15	Hspa8	Hspa8-201	Known	Known	None	0.25	None	None	None	None
m54284U_191213_120042/47513656/ccs	PacBio_Hippocampus_Rep2	mm10_ERCC_SIRV	chr6	67267004	67284301	+	8	1614	17423	45854	ENSMUSG00000036371.6	ENSMUST00000203077.2	Serbp1	Serbp1-203	Known	Known	None	0.30000001192092896	None	None	None	None
m54284U_191109_043049/9701033/ccs	PacBio_Cortex_Rep2	mm10_ERCC_SIRV	chrX	99470733	99466112	-	2	2320	52711	137262	ENSMUSG00000034403.16	ENSMUST00000167246.1	Pja1	Pja1-205	Known	Known	None	0.3499999940395355	None	None	None	None
m54284U_191212_053548/28050225/ccs	PacBio_Hippocampus_Rep1	mm10_ERCC_SIRV	chr19	26716137	26778270	+	8	1926	50587	244887	ENSMUSG00000024921.17	ENCODEMT000244887	Smarca2	ENCODEMT000244887	Known	ISM	Suffix	0.20000000298023224	None	None	None	None
m54284U_191213_120042/14027232/ccs	PacBio_Hippocampus_Rep2	mm10_ERCC_SIRV	chr13	59769776	59755415	-	4	1902	38953	101291	ENSMUSG00000044792.7	ENSMUST00000057115.6	Isca1	Isca1-201	Known	Known	None	0.10000000149011612	None	None	None	None
m54284U_191109_043049/151389420/ccs	PacBio_Cortex_Rep2	mm10_ERCC_SIRV	chr11	51572103	51582204	+	10	2577	32879	244891	ENSMUSG00000063564.13	ENCODEMT000244891	Col23a1	ENCODEMT000244891	Known	ISM	Suffix	0.30000001192092896	None	None	None	None
m54284U_191107_221739/62783810/ccs	PacBio_Cortex_Rep1	mm10_ERCC_SIRV	chr3	88503307	88481848	-	12	2428	8500	22186	ENSMUSG00000028063.15	ENSMUST00000029699.12	Lmna	Lmna-201	Known	Known	None	0.3499999940395355	None	None	None	None
m54284U_191212_053548/77662599/ccs	PacBio_Hippocampus_Rep1	mm10_ERCC_SIRV	chr9	40801274	40805199	+	9	2103	27474	71626	ENSMUSG00000015656.17	ENSMUST00000015800.15	Hspa8	Hspa8-201	Known	Known	None	0.25	None	None	None	None
m54284U_191213_120042/42600407/ccs	PacBio_Hippocampus_Rep2	mm10_ERCC_SIRV	chr7	27591747	27639446	+	14	2969	20572	53543	ENSMUSG00000004056.15	ENSMUST00000108344.8	Akt2	Akt2-205	Known	Known	None	0.25	None	None	None	None
m54284U_191109_043049/137496334/ccs	PacBio_Cortex_Rep2	mm10_ERCC_SIRV	chr17	30612601	30592868	-	6	1875	46962	122311	ENSMUSG00000024026.13	ENSMUST00000236335.1	Glo1	Glo1-206	Known	Known	None	0.3499999940395355	None	None	None	None
m54284U_191109_043049/71894006/ccs	PacBio_Cortex_Rep2	mm10_ERCC_SIRV	chr15	76598842	76595811	-	13	1536	43620	244710	ENSMUSG00000034022.8	ENCODEMT000244710	Cpsf1	ENCODEMT000244710	Known	ISM	Suffix	0.20000000298023224	None	None	None	None
m54284U_191213_120042/71699144/ccs	PacBio_Hippocampus_Rep2	mm10_ERCC_SIRV	chr6	67267004	67284039	+	8	1334	17423	45851	ENSMUSG00000036371.6	ENSMUST00000204293.2	Serbp1	Serbp1-211	Known	Known	None	0.800000011920929	None	None	None	None
m54284U_191109_043049/9962526/ccs	PacBio_Cortex_Rep2	mm10_ERCC_SIRV	chrX	99470683	99466112	-	2	2270	52711	137262	ENSMUSG00000034403.16	ENSMUST00000167246.1	Pja1	Pja1-205	Known	Known	None	0.3499999940395355	None	None	None	None
m54284U_191212_053548/77662810/ccs	PacBio_Hippocampus_Rep1	mm10_ERCC_SIRV	chr9	40801274	40805195	+	9	2099	27474	71626	ENSMUSG00000015656.17	ENSMUST00000015800.15	Hspa8	Hspa8-201	Known	Known	None	0.25	None	None	None	None
m54284U_191109_043049/152241766/ccs	PacBio_Cortex_Rep2	mm10_ERCC_SIRV	chr19	26716182	26778320	+	8	1931	50587	244887	ENSMUSG00000024921.17	ENCODEMT000244887	Smarca2	ENCODEMT000244887	Known	ISM	Suffix	0.05000000074505806	None	None	None	None
m54284U_191213_120042/14745802/ccs	PacBio_Hippocampus_Rep2	mm10_ERCC_SIRV	chr13	59769766	59755415	-	4	1892	38953	101291	ENSMUSG00000044792.7	ENSMUST00000057115.6	Isca1	Isca1-201	Known	Known	None	0.10000000149011612	None	None	None	None
m54284U_191213_120042/168624910/ccs	PacBio_Hippocampus_Rep2	mm10_ERCC_SIRV	chr1	75210866	75214240	+	8	1482	1246	3010	ENSMUSG00000026201.12	ENSMUST00000027401.10	Stk16	Stk16-201	Known	Known	None	0.25	None	None	None	None
m54284U_191213_120042/79298644/ccs	PacBio_Hippocampus_Rep2	mm10_ERCC_SIRV	chr6	67267004	67284038	+	8	1333	17423	45851	ENSMUSG00000036371.6	ENSMUST00000204293.2	Serbp1	Serbp1-211	Known	Known	None	0.75	None	None	None	None
m54284U_191107_221739/74844682/ccs	PacBio_Cortex_Rep1	mm10_ERCC_SIRV	chr5	33657830	33653217	-	4	2302	13634	35661	ENSMUSG00000019295.8	ENSMUST00000140931.1	Tmem129	Tmem129-203	Known	Known	None	0.25	None	None	None	None
m54284U_191109_043049/77465924/ccs	PacBio_Cortex_Rep2	mm10_ERCC_SIRV	chr15	76607518	76595811	-	35	4675	43620	244892	ENSMUSG00000034022.8	ENCODEMT000244892	Cpsf1	ENCODEMT000244892	Known	NIC	None	0.20000000298023224	None	None	None	None
m54284U_191213_120042/60557832/ccs	PacBio_Hippocampus_Rep2	mm10_ERCC_SIRV	chr7	27591747	27639453	+	14	2976	20572	53543	ENSMUSG00000004056.15	ENSMUST00000108344.8	Akt2	Akt2-205	Known	Known	None	0.20000000298023224	None	None	None	None
m54284U_191213_120042/118164272/ccs	PacBio_Hippocampus_Rep2	mm10_ERCC_SIRV	chr11	51572769	51582473	+	8	2750	32879	244893	ENSMUSG00000063564.13	ENCODEMT000244893	Col23a1	ENCODEMT000244893	Known	ISM	Suffix	0.800000011920929	None	None	None	None
m54284U_191109_043049/138217854/ccs	PacBio_Cortex_Rep2	mm10_ERCC_SIRV	chr17	30612613	30592868	-	6	1887	46962	122311	ENSMUSG00000024026.13	ENSMUST00000236335.1	Glo1	Glo1-206	Known	Known	None	0.3499999940395355	None	None	None	None
m54284U_191107_221739/29950386/ccs	PacBio_Cortex_Rep1	mm10_ERCC_SIRV	chr3	88503330	88481860	-	11	3119	8500	244726	ENSMUSG00000028063.15	ENCODEMT000244726	Lmna	ENCODEMT000244726	Known	NIC	None	0.75	None	None	None	None
m54284U_191109_043049/10487915/ccs	PacBio_Cortex_Rep2	mm10_ERCC_SIRV	chrX	99470686	99466112	-	2	2273	52711	137262	ENSMUSG00000034403.16	ENSMUST00000167246.1	Pja1	Pja1-205	Known	Known	None	0.3499999940395355	None	None	None	None
m54284U_191212_053548/77726143/ccs	PacBio_Hippocampus_Rep1	mm10_ERCC_SIRV	chr9	40801274	40805195	+	9	2099	27474	71626	ENSMUSG00000015656.17	ENSMUST00000015800.15	Hspa8	Hspa8-201	Known	Known	None	0.25	None	None	None	None
m54284U_191213_120042/82774469/ccs	PacBio_Hippocampus_Rep2	mm10_ERCC_SIRV	chr6	67267004	67284040	+	8	1398	17423	45847	ENSMUSG00000036371.6	ENSMUST00000042990.6	Serbp1	Serbp1-201	Known	Known	None	0.8500000238418579	None	None	None	None
m54284U_191107_221739/82446948/ccs	PacBio_Cortex_Rep1	mm10_ERCC_SIRV	chr19	26716172	26778320	+	9	1982	50587	244894	ENSMUSG00000024921.17	ENCODEMT000244894	Smarca2	ENCODEMT000244894	Known	ISM	Suffix	0.05000000074505806	None	None	None	None
m54284U_191213_120042/14746599/ccs	PacBio_Hippocampus_Rep2	mm10_ERCC_SIRV	chr13	59769775	59755415	-	4	1901	38953	101291	ENSMUSG00000044792.7	ENSMUST00000057115.6	Isca1	Isca1-201	Known	Known	None	0.10000000149011612	None	None	None	None
m54284U_191109_043049/81528047/ccs	PacBio_Cortex_Rep2	mm10_ERCC_SIRV	chr15	76607537	76595811	-	37	4434	43620	112129	ENSMUSG00000034022.8	ENSMUST00000230157.1	Cpsf1	Cpsf1-213	Known	Known	None	0.20000000298023224	None	None	None	None
m54284U_191213_120042/77661605/ccs	PacBio_Hippocampus_Rep2	mm10_ERCC_SIRV	chr7	27591747	27639445	+	14	2968	20572	53543	ENSMUSG00000004056.15	ENSMUST00000108344.8	Akt2	Akt2-205	Known	Known	None	0.30000001192092896	None	None	None	None
m54284U_191109_043049/139003161/ccs	PacBio_Cortex_Rep2	mm10_ERCC_SIRV	chr17	30612598	30592868	-	6	1872	46962	122311	ENSMUSG00000024026.13	ENSMUST00000236335.1	Glo1	Glo1-206	Known	Known	None	0.3499999940395355	None	None	None	None
m54284U_191212_053548/77726361/ccs	PacBio_Hippocampus_Rep1	mm10_ERCC_SIRV	chr9	40801274	40805199	+	9	2103	27474	71626	ENSMUSG00000015656.17	ENSMUST00000015800.15	Hspa8	Hspa8-201	Known	Known	None	0.25	None	None	None	None
m54284U_191213_120042/86900815/ccs	PacBio_Hippocampus_Rep2	mm10_ERCC_SIRV	chr6	67267004	67284045	+	8	1340	17423	45851	ENSMUSG00000036371.6	ENSMUST00000204293.2	Serbp1	Serbp1-211	Known	Known	None	0.8999999761581421	None	None	None	None
m54284U_191109_043049/10946098/ccs	PacBio_Cortex_Rep2	mm10_ERCC_SIRV	chrX	99470686	99466112	-	2	2273	52711	137262	ENSMUSG00000034403.16	ENSMUST00000167246.1	Pja1	Pja1-205	Known	Known	None	0.3499999940395355	None	None	None	None
m54284U_191109_043049/88212933/ccs	PacBio_Cortex_Rep2	mm10_ERCC_SIRV	chr15	76607537	76595811	-	36	4312	43620	244674	ENSMUSG00000034022.8	ENCODEMT000244674	Cpsf1	ENCODEMT000244674	Known	NIC	None	0.20000000298023224	None	None	None	None
m54284U_191107_221739/39060194/ccs	PacBio_Cortex_Rep1	mm10_ERCC_SIRV	chr11	51576882	51581719	+	4	1805	32879	244895	ENSMUSG00000063564.13	ENCODEMT000244895	Col23a1	ENCODEMT000244895	Known	ISM	Suffix	0.75	None	None	None	None
m54284U_191107_221739/52430296/ccs	PacBio_Cortex_Rep1	mm10_ERCC_SIRV	chr3	88503288	88481860	-	12	2397	8500	22186	ENSMUSG00000028063.15	ENSMUST00000029699.12	Lmna	Lmna-201	Known	Known	None	0.75	None	None	None	None
m54284U_191213_120042/14942478/ccs	PacBio_Hippocampus_Rep2	mm10_ERCC_SIRV	chr13	59769772	59755415	-	4	2171	38953	243817	ENSMUSG00000044792.7	ENCODEMT000243817	Isca1	ENCODEMT000243817	Known	NNC	None	0.10000000149011612	None	None	None	None
m54284U_191107_221739/76546887/ccs	PacBio_Cortex_Rep1	mm10_ERCC_SIRV	chr5	33657863	33653217	-	4	2274	13634	35660	ENSMUSG00000019295.8	ENSMUST00000019439.8	Tmem129	Tmem129-201	Known	Known	None	0.25	None	None	None	None
m54284U_191213_120042/169542103/ccs	PacBio_Hippocampus_Rep2	mm10_ERCC_SIRV	chr1	75210866	75214240	+	8	1482	1246	3010	ENSMUSG00000026201.12	ENSMUST00000027401.10	Stk16	Stk16-201	Known	Known	None	0.25	None	None	None	None
m54284U_191213_120042/88803361/ccs	PacBio_Hippocampus_Rep2	mm10_ERCC_SIRV	chr6	67267004	67284310	+	8	1650	17423	45848	ENSMUSG00000036371.6	ENSMUST00000203436.2	Serbp1	Serbp1-207	Known	Known	None	0.25	None	None	None	None
m54284U_191212_053548/77727259/ccs	PacBio_Hippocampus_Rep1	mm10_ERCC_SIRV	chr9	40801274	40805196	+	9	2100	27474	71626	ENSMUSG00000015656.17	ENSMUST00000015800.15	Hspa8	Hspa8-201	Known	Known	None	0.25	None	None	None	None
m54284U_191109_043049/139134997/ccs	PacBio_Cortex_Rep2	mm10_ERCC_SIRV	chr17	30612631	30592868	-	6	1905	46962	122311	ENSMUSG00000024026.13	ENSMUST00000236335.1	Glo1	Glo1-206	Known	Known	None	0.3499999940395355	None	None	None	None
m54284U_191213_120042/123930221/ccs	PacBio_Hippocampus_Rep2	mm10_ERCC_SIRV	chr7	27591747	27639447	+	14	2970	20572	53543	ENSMUSG00000004056.15	ENSMUST00000108344.8	Akt2	Akt2-205	Known	Known	None	0.25	None	None	None	None
m54284U_191109_043049/91555971/ccs	PacBio_Cortex_Rep2	mm10_ERCC_SIRV	chr15	76603577	76595811	-	35	4168	43620	244676	ENSMUSG00000034022.8	ENCODEMT000244676	Cpsf1	ENCODEMT000244676	Known	ISM	Suffix	0.20000000298023224	None	None	None	None
m54284U_191109_043049/11862466/ccs	PacBio_Cortex_Rep2	mm10_ERCC_SIRV	chrX	99470670	99466112	-	2	2257	52711	137262	ENSMUSG00000034403.16	ENSMUST00000167246.1	Pja1	Pja1-205	Known	Known	None	0.3499999940395355	None	None	None	None
m54284U_191107_221739/117114888/ccs	PacBio_Cortex_Rep1	mm10_ERCC_SIRV	chr19	26720728	26778273	+	8	1915	50587	244896	ENSMUSG00000024921.17	ENCODEMT000244896	Smarca2	ENCODEMT000244896	Known	ISM	Suffix	0.25	None	None	None	None
m54284U_191213_120042/15007778/ccs	PacBio_Hippocampus_Rep2	mm10_ERCC_SIRV	chr13	59769768	59755415	-	4	1894	38953	101291	ENSMUSG00000044792.7	ENSMUST00000057115.6	Isca1	Isca1-201	Known	Known	None	0.10000000149011612	None	None	None	None
m54284U_191213_120042/93784879/ccs	PacBio_Hippocampus_Rep2	mm10_ERCC_SIRV	chr6	67267004	67284040	+	8	1380	17423	45848	ENSMUSG00000036371.6	ENSMUST00000203436.2	Serbp1	Serbp1-207	Known	Known	None	0.8500000238418579	None	None	None	None
m54284U_191107_221739/54003111/ccs	PacBio_Cortex_Rep1	mm10_ERCC_SIRV	chr3	88503307	88481860	-	12	2416	8500	22186	ENSMUSG00000028063.15	ENSMUST00000029699.12	Lmna	Lmna-201	Known	Known	None	0.75	None	None	None	None
m54284U_191212_053548/77728236/ccs	PacBio_Hippocampus_Rep1	mm10_ERCC_SIRV	chr9	40801274	40805195	+	9	2099	27474	71626	ENSMUSG00000015656.17	ENSMUST00000015800.15	Hspa8	Hspa8-201	Known	Known	None	0.25	None	None	None	None
m54284U_191109_043049/92670072/ccs	PacBio_Cortex_Rep2	mm10_ERCC_SIRV	chr15	76607544	76595811	-	37	4435	43620	244736	ENSMUSG00000034022.8	ENCODEMT000244736	Cpsf1	ENCODEMT000244736	Known	NIC	None	0.20000000298023224	None	None	None	None
m54284U_191109_043049/139922165/ccs	PacBio_Cortex_Rep2	mm10_ERCC_SIRV	chr17	30612622	30592868	-	6	1896	46962	122311	ENSMUSG00000024026.13	ENSMUST00000236335.1	Glo1	Glo1-206	Known	Known	None	0.3499999940395355	None	None	None	None
m54284U_191213_120042/137890272/ccs	PacBio_Hippocampus_Rep2	mm10_ERCC_SIRV	chr7	27591747	27640828	+	14	4351	20572	53543	ENSMUSG00000004056.15	ENSMUST00000108344.8	Akt2	Akt2-205	Known	Known	None	0.05000000074505806	None	None	None	None
m54284U_191213_120042/100731425/ccs	PacBio_Hippocampus_Rep2	mm10_ERCC_SIRV	chr6	67267004	67284041	+	8	1342	17423	45851	ENSMUSG00000036371.6	ENSMUST00000204293.2	Serbp1	Serbp1-211	Known	Known	None	0.8500000238418579	None	None	None	None
m54284U_191109_043049/12061029/ccs	PacBio_Cortex_Rep2	mm10_ERCC_SIRV	chrX	99470711	99466112	-	2	2298	52711	137262	ENSMUSG00000034403.16	ENSMUST00000167246.1	Pja1	Pja1-205	Known	Known	None	0.3499999940395355	None	None	None	None
m54284U_191107_221739/77333465/ccs	PacBio_Cortex_Rep1	mm10_ERCC_SIRV	chr5	33657871	33653220	-	4	2669	13634	244840	ENSMUSG00000019295.8	ENCODEMT000244840	Tmem129	ENCODEMT000244840	Known	NIC	None	0.25	None	None	None	None
m54284U_191213_120042/15009343/ccs	PacBio_Hippocampus_Rep2	mm10_ERCC_SIRV	chr13	59769771	59755415	-	4	1897	38953	101291	ENSMUSG00000044792.7	ENSMUST00000057115.6	Isca1	Isca1-201	Known	Known	None	0.10000000149011612	None	None	None	None
m54284U_191109_043049/92799302/ccs	PacBio_Cortex_Rep2	mm10_ERCC_SIRV	chr15	76607572	76595811	-	37	4494	43620	112128	ENSMUSG00000034022.8	ENSMUST00000071898.6	Cpsf1	Cpsf1-201	Known	Known	None	0.20000000298023224	None	None	None	None
m54284U_191212_053548/77728534/ccs	PacBio_Hippocampus_Rep1	mm10_ERCC_SIRV	chr9	40801274	40805199	+	9	2103	27474	71626	ENSMUSG00000015656.17	ENSMUST00000015800.15	Hspa8	Hspa8-201	Known	Known	None	0.25	None	None	None	None
m54284U_191213_120042/170984246/ccs	PacBio_Hippocampus_Rep2	mm10_ERCC_SIRV	chr11	51577073	51581724	+	3	1788	32879	244897	ENSMUSG00000063564.13	ENCODEMT000244897	Col23a1	ENCODEMT000244897	Known	ISM	Suffix	0.75	None	None	None	None
m54284U_191109_043049/140117590/ccs	PacBio_Cortex_Rep2	mm10_ERCC_SIRV	chr17	30612614	30592868	-	6	1888	46962	122311	ENSMUSG00000024026.13	ENSMUST00000236335.1	Glo1	Glo1-206	Known	Known	None	0.3499999940395355	None	None	None	None
m54284U_191213_120042/172229794/ccs	PacBio_Hippocampus_Rep2	mm10_ERCC_SIRV	chr1	75210866	75214242	+	8	1484	1246	3010	ENSMUSG00000026201.12	ENSMUST00000027401.10	Stk16	Stk16-201	Known	Known	None	0.25	None	None	None	None
m54284U_191107_221739/70254963/ccs	PacBio_Cortex_Rep1	mm10_ERCC_SIRV	chr3	88503019	88481860	-	12	2128	8500	22186	ENSMUSG00000028063.15	ENSMUST00000029699.12	Lmna	Lmna-201	Known	Known	None	0.75	None	None	None	None
m54284U_191213_120042/134743847/ccs	PacBio_Hippocampus_Rep2	mm10_ERCC_SIRV	chr6	67267004	67284040	+	8	1398	17423	45847	ENSMUSG00000036371.6	ENSMUST00000042990.6	Serbp1	Serbp1-201	Known	Known	None	0.8500000238418579	None	None	None	None
m54284U_191109_043049/92866544/ccs	PacBio_Cortex_Rep2	mm10_ERCC_SIRV	chr15	76607512	76595811	-	37	4434	43620	112128	ENSMUSG00000034022.8	ENSMUST00000071898.6	Cpsf1	Cpsf1-201	Known	Known	None	0.20000000298023224	None	None	None	None
m54284U_191213_120042/170395245/ccs	PacBio_Hippocampus_Rep2	mm10_ERCC_SIRV	chr7	27591747	27639447	+	14	2970	20572	53543	ENSMUSG00000004056.15	ENSMUST00000108344.8	Akt2	Akt2-205	Known	Known	None	0.25	None	None	None	None
m54284U_191212_053548/59311645/ccs	PacBio_Hippocampus_Rep1	mm10_ERCC_SIRV	chr19	26720728	26778318	+	7	1906	50587	244898	ENSMUSG00000024921.17	ENCODEMT000244898	Smarca2	ENCODEMT000244898	Known	ISM	Suffix	0.05000000074505806	None	None	None	None
m54284U_191212_053548/77792014/ccs	PacBio_Hippocampus_Rep1	mm10_ERCC_SIRV	chr9	40801274	40805196	+	9	2100	27474	71626	ENSMUSG00000015656.17	ENSMUST00000015800.15	Hspa8	Hspa8-201	Known	Known	None	0.25	None	None	None	None
m54284U_191109_043049/12976938/ccs	PacBio_Cortex_Rep2	mm10_ERCC_SIRV	chrX	99470714	99466112	-	3	1761	52711	137261	ENSMUSG00000034403.16	ENSMUST00000113790.7	Pja1	Pja1-202	Known	Known	None	0.3499999940395355	None	None	None	None
m54284U_191109_043049/141296174/ccs	PacBio_Cortex_Rep2	mm10_ERCC_SIRV	chr17	30612627	30592868	-	6	1901	46962	122311	ENSMUSG00000024026.13	ENSMUST00000236335.1	Glo1	Glo1-206	Known	Known	None	0.3499999940395355	None	None	None	None
m54284U_191213_120042/15272016/ccs	PacBio_Hippocampus_Rep2	mm10_ERCC_SIRV	chr13	59769784	59755415	-	4	1910	38953	101291	ENSMUSG00000044792.7	ENSMUST00000057115.6	Isca1	Isca1-201	Known	Known	None	0.10000000149011612	None	None	None	None
m54284U_191213_120042/137560838/ccs	PacBio_Hippocampus_Rep2	mm10_ERCC_SIRV	chr6	67267004	67284032	+	8	1390	17423	45847	ENSMUSG00000036371.6	ENSMUST00000042990.6	Serbp1	Serbp1-201	Known	Known	None	0.699999988079071	None	None	None	None
m54284U_191109_043049/100010027/ccs	PacBio_Cortex_Rep2	mm10_ERCC_SIRV	chr15	76607555	76595811	-	37	4446	43620	244736	ENSMUSG00000034022.8	ENCODEMT000244736	Cpsf1	ENCODEMT000244736	Known	NIC	None	0.20000000298023224	None	None	None	None
m54284U_191107_221739/133637/ccs	PacBio_Cortex_Rep1	mm10_ERCC_SIRV	chr7	27591748	27639453	+	14	2975	20572	53543	ENSMUSG00000004056.15	ENSMUST00000108344.8	Akt2	Akt2-205	Known	Known	None	0.20000000298023224	None	None	None	None
m54284U_191212_053548/77793228/ccs	PacBio_Hippocampus_Rep1	mm10_ERCC_SIRV	chr9	40801274	40805199	+	9	2103	27474	71626	ENSMUSG00000015656.17	ENSMUST00000015800.15	Hspa8	Hspa8-201	Known	Known	None	0.25	None	None	None	None
m54284U_191107_221739/96798249/ccs	PacBio_Cortex_Rep1	mm10_ERCC_SIRV	chr5	33657880	33653217	-	4	2291	13634	35660	ENSMUSG00000019295.8	ENSMUST00000019439.8	Tmem129	Tmem129-201	Known	Known	None	0.25	None	None	None	None
m54284U_191109_043049/64226284/ccs	PacBio_Cortex_Rep2	mm10_ERCC_SIRV	chr3	88503286	88481860	-	11	3075	8500	244726	ENSMUSG00000028063.15	ENCODEMT000244726	Lmna	ENCODEMT000244726	Known	NIC	None	0.75	None	None	None	None
m54284U_191109_043049/141361942/ccs	PacBio_Cortex_Rep2	mm10_ERCC_SIRV	chr17	30612619	30592868	-	6	1893	46962	122311	ENSMUSG00000024026.13	ENSMUST00000236335.1	Glo1	Glo1-206	Known	Known	None	0.3499999940395355	None	None	None	None
m54284U_191109_043049/106037697/ccs	PacBio_Cortex_Rep2	mm10_ERCC_SIRV	chr15	76607500	76595811	-	37	4416	43620	112128	ENSMUSG00000034022.8	ENSMUST00000071898.6	Cpsf1	Cpsf1-201	Known	Known	None	0.20000000298023224	None	None	None	None
m54284U_191109_043049/13305839/ccs	PacBio_Cortex_Rep2	mm10_ERCC_SIRV	chrX	99470692	99466112	-	2	2279	52711	137262	ENSMUSG00000034403.16	ENSMUST00000167246.1	Pja1	Pja1-205	Known	Known	None	0.3499999940395355	None	None	None	None
m54284U_191213_120042/149620395/ccs	PacBio_Hippocampus_Rep2	mm10_ERCC_SIRV	chr6	67267004	67284039	+	8	1352	17423	45854	ENSMUSG00000036371.6	ENSMUST00000203077.2	Serbp1	Serbp1-203	Known	Known	None	0.800000011920929	None	None	None	None
m54284U_191212_053548/101974243/ccs	PacBio_Hippocampus_Rep1	mm10_ERCC_SIRV	chr11	51577075	51582471	+	4	2611	32879	244899	ENSMUSG00000063564.13	ENCODEMT000244899	Col23a1	ENCODEMT000244899	Known	ISM	Suffix	0.800000011920929	None	None	None	None
m54284U_191213_120042/15403458/ccs	PacBio_Hippocampus_Rep2	mm10_ERCC_SIRV	chr13	59769776	59755415	-	4	1902	38953	101291	ENSMUSG00000044792.7	ENSMUST00000057115.6	Isca1	Isca1-201	Known	Known	None	0.10000000149011612	None	None	None	None
m54284U_191213_120042/173212897/ccs	PacBio_Hippocampus_Rep2	mm10_ERCC_SIRV	chr1	75210871	75214242	+	8	1590	1246	243901	ENSMUSG00000026201.12	ENCODEMT000243901	Stk16	ENCODEMT000243901	Known	NIC	None	0.25	None	None	None	None
m54284U_191212_053548/77793434/ccs	PacBio_Hippocampus_Rep1	mm10_ERCC_SIRV	chr9	40801274	40805199	+	9	2103	27474	71626	ENSMUSG00000015656.17	ENSMUST00000015800.15	Hspa8	Hspa8-201	Known	Known	None	0.25	None	None	None	None
m54284U_191212_053548/157156088/ccs	PacBio_Hippocampus_Rep1	mm10_ERCC_SIRV	chr19	26720744	26778318	+	8	1920	50587	244896	ENSMUSG00000024921.17	ENCODEMT000244896	Smarca2	ENCODEMT000244896	Known	ISM	Suffix	0.05000000074505806	None	None	None	None
m54284U_191109_043049/112658020/ccs	PacBio_Cortex_Rep2	mm10_ERCC_SIRV	chr15	76607518	76595811	-	37	4440	43620	112128	ENSMUSG00000034022.8	ENSMUST00000071898.6	Cpsf1	Cpsf1-201	Known	Known	None	0.20000000298023224	None	None	None	None
m54284U_191107_221739/176161928/ccs	PacBio_Cortex_Rep1	mm10_ERCC_SIRV	chr7	27591798	27638750	+	13	3145	20572	244341	ENSMUSG00000004056.15	ENCODEMT000244341	Akt2	ENCODEMT000244341	Known	ISM	Prefix	0.20000000298023224	None	None	None	None
m54284U_191213_120042/157354517/ccs	PacBio_Hippocampus_Rep2	mm10_ERCC_SIRV	chr6	67267004	67284047	+	8	1405	17423	45847	ENSMUSG00000036371.6	ENSMUST00000042990.6	Serbp1	Serbp1-201	Known	Known	None	1.0	None	None	None	None
m54284U_191109_043049/143132158/ccs	PacBio_Cortex_Rep2	mm10_ERCC_SIRV	chr17	30612641	30592868	-	6	1915	46962	122311	ENSMUSG00000024026.13	ENSMUST00000236335.1	Glo1	Glo1-206	Known	Known	None	0.3499999940395355	None	None	None	None
m54284U_191109_043049/72091233/ccs	PacBio_Cortex_Rep2	mm10_ERCC_SIRV	chr3	88503207	88481860	-	12	2316	8500	22186	ENSMUSG00000028063.15	ENSMUST00000029699.12	Lmna	Lmna-201	Known	Known	None	0.75	None	None	None	None
m54284U_191212_053548/77793725/ccs	PacBio_Hippocampus_Rep1	mm10_ERCC_SIRV	chr9	40801274	40805174	+	9	2078	27474	71626	ENSMUSG00000015656.17	ENSMUST00000015800.15	Hspa8	Hspa8-201	Known	Known	None	0.5	None	None	None	None
m54284U_191109_043049/13501551/ccs	PacBio_Cortex_Rep2	mm10_ERCC_SIRV	chrX	99470686	99466112	-	2	2273	52711	137262	ENSMUSG00000034403.16	ENSMUST00000167246.1	Pja1	Pja1-205	Known	Known	None	0.3499999940395355	None	None	None	None
m54284U_191213_120042/15664092/ccs	PacBio_Hippocampus_Rep2	mm10_ERCC_SIRV	chr13	59769817	59755415	-	4	1943	38953	101291	ENSMUSG00000044792.7	ENSMUST00000057115.6	Isca1	Isca1-201	Known	Known	None	0.10000000149011612	None	None	None	None
m54284U_191109_043049/121571405/ccs	PacBio_Cortex_Rep2	mm10_ERCC_SIRV	chr15	76600433	76595811	-	19	2425	43620	244786	ENSMUSG00000034022.8	ENCODEMT000244786	Cpsf1	ENCODEMT000244786	Known	ISM	Suffix	0.20000000298023224	None	None	None	None
m54284U_191213_120042/164824335/ccs	PacBio_Hippocampus_Rep2	mm10_ERCC_SIRV	chr6	67267004	67284039	+	8	1397	17423	45847	ENSMUSG00000036371.6	ENSMUST00000042990.6	Serbp1	Serbp1-201	Known	Known	None	0.800000011920929	None	None	None	None
m54284U_191107_221739/97649910/ccs	PacBio_Cortex_Rep1	mm10_ERCC_SIRV	chr5	33657876	33653220	-	4	2674	13634	244840	ENSMUSG00000019295.8	ENCODEMT000244840	Tmem129	ENCODEMT000244840	Known	NIC	None	0.25	None	None	None	None
m54284U_191109_043049/144312203/ccs	PacBio_Cortex_Rep2	mm10_ERCC_SIRV	chr17	30612614	30592868	-	6	1888	46962	122311	ENSMUSG00000024026.13	ENSMUST00000236335.1	Glo1	Glo1-206	Known	Known	None	0.3499999940395355	None	None	None	None
m54284U_191212_053548/77794009/ccs	PacBio_Hippocampus_Rep1	mm10_ERCC_SIRV	chr9	40801274	40805197	+	9	2101	27474	71626	ENSMUSG00000015656.17	ENSMUST00000015800.15	Hspa8	Hspa8-201	Known	Known	None	0.20000000298023224	None	None	None	None
m54284U_191109_043049/130221750/ccs	PacBio_Cortex_Rep2	mm10_ERCC_SIRV	chr15	76607517	76595811	-	37	4439	43620	112128	ENSMUSG00000034022.8	ENSMUST00000071898.6	Cpsf1	Cpsf1-201	Known	Known	None	0.20000000298023224	None	None	None	None
m54284U_191212_053548/154600335/ccs	PacBio_Hippocampus_Rep1	mm10_ERCC_SIRV	chr11	51577112	51583898	+	3	3924	32879	244897	ENSMUSG00000063564.13	ENCODEMT000244897	Col23a1	ENCODEMT000244897	Known	ISM	Suffix	0.75	None	None	None	None
m54284U_191212_053548/136120185/ccs	PacBio_Hippocampus_Rep1	mm10_ERCC_SIRV	chr7	27591748	27638202	+	13	2554	20572	244900	ENSMUSG00000004056.15	ENCODEMT000244900	Akt2	ENCODEMT000244900	Known	ISM	Prefix	0.550000011920929	None	None	None	None
m54284U_191213_120042/105119914/ccs	PacBio_Hippocampus_Rep2	mm10_ERCC_SIRV	chr19	26720744	26778322	+	7	1892	50587	244898	ENSMUSG00000024921.17	ENCODEMT000244898	Smarca2	ENCODEMT000244898	Known	ISM	Suffix	0.05000000074505806	None	None	None	None
m54284U_191109_043049/72157618/ccs	PacBio_Cortex_Rep2	mm10_ERCC_SIRV	chr3	88503303	88481860	-	12	2412	8500	22186	ENSMUSG00000028063.15	ENSMUST00000029699.12	Lmna	Lmna-201	Known	Known	None	0.75	None	None	None	None
m54284U_191213_120042/174784773/ccs	PacBio_Hippocampus_Rep2	mm10_ERCC_SIRV	chr1	75210866	75214239	+	8	1481	1246	3010	ENSMUSG00000026201.12	ENSMUST00000027401.10	Stk16	Stk16-201	Known	Known	None	0.25	None	None	None	None
m54284U_191109_043049/13698384/ccs	PacBio_Cortex_Rep2	mm10_ERCC_SIRV	chrX	99470740	99466112	-	2	2327	52711	137262	ENSMUSG00000034403.16	ENSMUST00000167246.1	Pja1	Pja1-205	Known	Known	None	0.3499999940395355	None	None	None	None
m54284U_191107_221739/60425587/ccs	PacBio_Cortex_Rep1	mm10_ERCC_SIRV	chr6	67267005	67284040	+	8	1397	17423	45847	ENSMUSG00000036371.6	ENSMUST00000042990.6	Serbp1	Serbp1-201	Known	Known	None	0.8500000238418579	None	None	None	None
m54284U_191213_120042/15729239/ccs	PacBio_Hippocampus_Rep2	mm10_ERCC_SIRV	chr13	59769776	59755415	-	4	1902	38953	101291	ENSMUSG00000044792.7	ENSMUST00000057115.6	Isca1	Isca1-201	Known	Known	None	0.10000000149011612	None	None	None	None
m54284U_191109_043049/132383295/ccs	PacBio_Cortex_Rep2	mm10_ERCC_SIRV	chr15	76607574	76595811	-	37	4496	43620	112128	ENSMUSG00000034022.8	ENSMUST00000071898.6	Cpsf1	Cpsf1-201	Known	Known	None	0.20000000298023224	None	None	None	None
m54284U_191212_053548/77856821/ccs	PacBio_Hippocampus_Rep1	mm10_ERCC_SIRV	chr9	40801274	40805196	+	9	2100	27474	71626	ENSMUSG00000015656.17	ENSMUST00000015800.15	Hspa8	Hspa8-201	Known	Known	None	0.25	None	None	None	None
m54284U_191109_043049/146343217/ccs	PacBio_Cortex_Rep2	mm10_ERCC_SIRV	chr17	30612606	30592868	-	6	1880	46962	122311	ENSMUSG00000024026.13	ENSMUST00000236335.1	Glo1	Glo1-206	Known	Known	None	0.3499999940395355	None	None	None	None
m54284U_191107_221739/124911720/ccs	PacBio_Cortex_Rep1	mm10_ERCC_SIRV	chr6	67267005	67284298	+	8	1637	17423	45848	ENSMUSG00000036371.6	ENSMUST00000203436.2	Serbp1	Serbp1-207	Known	Known	None	0.25	None	None	None	None
m54284U_191109_043049/13698587/ccs	PacBio_Cortex_Rep2	mm10_ERCC_SIRV	chrX	99470707	99466112	-	2	2580	52711	137263	ENSMUSG00000034403.16	ENSMUST00000036354.6	Pja1	Pja1-201	Known	Known	None	0.3499999940395355	None	None	None	None
m54284U_191107_221739/18811682/ccs	PacBio_Cortex_Rep1	mm10_ERCC_SIRV	chr11	51577112	51581108	+	4	2027	32879	244901	ENSMUSG00000063564.13	ENCODEMT000244901	Col23a1	ENCODEMT000244901	Known	ISM	Suffix	0.15000000596046448	None	None	None	None
m54284U_191109_043049/158271333/ccs	PacBio_Cortex_Rep2	mm10_ERCC_SIRV	chr15	76607534	76595811	-	37	4456	43620	112128	ENSMUSG00000034022.8	ENSMUST00000071898.6	Cpsf1	Cpsf1-201	Known	Known	None	0.20000000298023224	None	None	None	None
m54284U_191212_053548/77857192/ccs	PacBio_Hippocampus_Rep1	mm10_ERCC_SIRV	chr9	40801274	40805199	+	9	2103	27474	71626	ENSMUSG00000015656.17	ENSMUST00000015800.15	Hspa8	Hspa8-201	Known	Known	None	0.25	None	None	None	None
m54284U_191213_120042/16058992/ccs	PacBio_Hippocampus_Rep2	mm10_ERCC_SIRV	chr13	59769776	59755415	-	4	1902	38953	101291	ENSMUSG00000044792.7	ENSMUST00000057115.6	Isca1	Isca1-201	Known	Known	None	0.10000000149011612	None	None	None	None
m54284U_191107_221739/99157847/ccs	PacBio_Cortex_Rep1	mm10_ERCC_SIRV	chr5	33657901	33653217	-	4	2312	13634	35660	ENSMUSG00000019295.8	ENSMUST00000019439.8	Tmem129	Tmem129-201	Known	Known	None	0.25	None	None	None	None
m54284U_191213_120042/134416387/ccs	PacBio_Hippocampus_Rep2	mm10_ERCC_SIRV	chr19	26720744	26778276	+	7	1846	50587	244898	ENSMUSG00000024921.17	ENCODEMT000244898	Smarca2	ENCODEMT000244898	Known	ISM	Suffix	0.25	None	None	None	None
m54284U_191107_221739/90571790/ccs	PacBio_Cortex_Rep1	mm10_ERCC_SIRV	chr3	88503190	88481861	-	12	2298	8500	22186	ENSMUSG00000028063.15	ENSMUST00000029699.12	Lmna	Lmna-201	Known	Known	None	0.699999988079071	None	None	None	None
m54284U_191109_043049/146671842/ccs	PacBio_Cortex_Rep2	mm10_ERCC_SIRV	chr17	30612598	30592868	-	6	1872	46962	122311	ENSMUSG00000024026.13	ENSMUST00000236335.1	Glo1	Glo1-206	Known	Known	None	0.3499999940395355	None	None	None	None
m54284U_191107_221739/18088899/ccs	PacBio_Cortex_Rep1	mm10_ERCC_SIRV	chr7	27591749	27639452	+	14	2973	20572	53543	ENSMUSG00000004056.15	ENSMUST00000108344.8	Akt2	Akt2-205	Known	Known	None	0.15000000596046448	None	None	None	None
m54284U_191107_221739/142279749/ccs	PacBio_Cortex_Rep1	mm10_ERCC_SIRV	chr6	67267005	67284039	+	8	1351	17423	45854	ENSMUSG00000036371.6	ENSMUST00000203077.2	Serbp1	Serbp1-203	Known	Known	None	0.800000011920929	None	None	None	None
m54284U_191109_043049/166332107/ccs	PacBio_Cortex_Rep2	mm10_ERCC_SIRV	chr15	76607527	76595811	-	37	4449	43620	112128	ENSMUSG00000034022.8	ENSMUST00000071898.6	Cpsf1	Cpsf1-201	Known	Known	None	0.20000000298023224	None	None	None	None
m54284U_191212_053548/77857612/ccs	PacBio_Hippocampus_Rep1	mm10_ERCC_SIRV	chr9	40801274	40805199	+	9	2103	27474	71626	ENSMUSG00000015656.17	ENSMUST00000015800.15	Hspa8	Hspa8-201	Known	Known	None	0.25	None	None	None	None
m54284U_191109_043049/15402971/ccs	PacBio_Cortex_Rep2	mm10_ERCC_SIRV	chrX	99470697	99466112	-	3	1744	52711	137261	ENSMUSG00000034403.16	ENSMUST00000113790.7	Pja1	Pja1-202	Known	Known	None	0.3499999940395355	None	None	None	None
m54284U_191213_120042/176360073/ccs	PacBio_Hippocampus_Rep2	mm10_ERCC_SIRV	chr1	75210866	75214228	+	8	1470	1246	3010	ENSMUSG00000026201.12	ENSMUST00000027401.10	Stk16	Stk16-201	Known	Known	None	0.44999998807907104	None	None	None	None
m54284U_191213_120042/16517249/ccs	PacBio_Hippocampus_Rep2	mm10_ERCC_SIRV	chr13	59769783	59755415	-	4	1909	38953	101291	ENSMUSG00000044792.7	ENSMUST00000057115.6	Isca1	Isca1-201	Known	Known	None	0.10000000149011612	None	None	None	None
m54284U_191107_221739/167970653/ccs	PacBio_Cortex_Rep1	mm10_ERCC_SIRV	chr6	67267005	67284306	+	8	1663	17423	45847	ENSMUSG00000036371.6	ENSMUST00000042990.6	Serbp1	Serbp1-201	Known	Known	None	0.30000001192092896	None	None	None	None
m54284U_191109_043049/147851811/ccs	PacBio_Cortex_Rep2	mm10_ERCC_SIRV	chr17	30612602	30592868	-	6	1876	46962	122311	ENSMUSG00000024026.13	ENSMUST00000236335.1	Glo1	Glo1-206	Known	Known	None	0.3499999940395355	None	None	None	None
m54284U_191109_043049/179111534/ccs	PacBio_Cortex_Rep2	mm10_ERCC_SIRV	chr15	76607519	76595811	-	37	4441	43620	112128	ENSMUSG00000034022.8	ENSMUST00000071898.6	Cpsf1	Cpsf1-201	Known	Known	None	0.20000000298023224	None	None	None	None
m54284U_191109_043049/138086982/ccs	PacBio_Cortex_Rep2	mm10_ERCC_SIRV	chr3	88503270	88481861	-	12	2378	8500	22186	ENSMUSG00000028063.15	ENSMUST00000029699.12	Lmna	Lmna-201	Known	Known	None	0.699999988079071	None	None	None	None
m54284U_191212_053548/45811322/ccs	PacBio_Hippocampus_Rep1	mm10_ERCC_SIRV	chr11	51580315	51582475	+	1	2161	32879	244902	ENSMUSG00000063564.13	ENCODEMT000244902	Col23a1	ENCODEMT000244902	Known	Genomic	None	0.8500000238418579	None	None	None	None
m54284U_191107_221739/33884478/ccs	PacBio_Cortex_Rep1	mm10_ERCC_SIRV	chr7	27591749	27638229	+	14	1750	20572	53543	ENSMUSG00000004056.15	ENSMUST00000108344.8	Akt2	Akt2-205	Known	Known	None	0.0	None	None	None	None
m54284U_191212_053548/77858271/ccs	PacBio_Hippocampus_Rep1	mm10_ERCC_SIRV	chr9	40801274	40805199	+	9	2103	27474	71626	ENSMUSG00000015656.17	ENSMUST00000015800.15	Hspa8	Hspa8-201	Known	Known	None	0.25	None	None	None	None
m54284U_191212_053548/141690977/ccs	PacBio_Hippocampus_Rep1	mm10_ERCC_SIRV	chr19	26720747	26778321	+	7	1888	50587	244898	ENSMUSG00000024921.17	ENCODEMT000244898	Smarca2	ENCODEMT000244898	Known	ISM	Suffix	0.05000000074505806	None	None	None	None
m54284U_191109_043049/15466685/ccs	PacBio_Cortex_Rep2	mm10_ERCC_SIRV	chrX	99470689	99466112	-	2	2276	52711	137262	ENSMUSG00000034403.16	ENSMUST00000167246.1	Pja1	Pja1-205	Known	Known	None	0.3499999940395355	None	None	None	None
m54284U_191109_043049/14812477/ccs	PacBio_Cortex_Rep2	mm10_ERCC_SIRV	chr6	67267005	67284306	+	8	1645	17423	45848	ENSMUSG00000036371.6	ENSMUST00000203436.2	Serbp1	Serbp1-207	Known	Known	None	0.30000001192092896	None	None	None	None
m54284U_191107_221739/102106181/ccs	PacBio_Cortex_Rep1	mm10_ERCC_SIRV	chr5	33657839	33653220	-	4	2643	13634	244840	ENSMUSG00000019295.8	ENCODEMT000244840	Tmem129	ENCODEMT000244840	Known	NIC	None	0.25	None	None	None	None
m54284U_191213_120042/16648010/ccs	PacBio_Hippocampus_Rep2	mm10_ERCC_SIRV	chr13	59769776	59755415	-	4	1902	38953	101291	ENSMUSG00000044792.7	ENSMUST00000057115.6	Isca1	Isca1-201	Known	Known	None	0.10000000149011612	None	None	None	None
m54284U_191109_043049/179176759/ccs	PacBio_Cortex_Rep2	mm10_ERCC_SIRV	chr15	76607516	76595811	-	37	4438	43620	112128	ENSMUSG00000034022.8	ENSMUST00000071898.6	Cpsf1	Cpsf1-201	Known	Known	None	0.20000000298023224	None	None	None	None
m54284U_191109_043049/148964829/ccs	PacBio_Cortex_Rep2	mm10_ERCC_SIRV	chr17	30612601	30592868	-	6	1875	46962	122311	ENSMUSG00000024026.13	ENSMUST00000236335.1	Glo1	Glo1-206	Known	Known	None	0.3499999940395355	None	None	None	None
m54284U_191212_053548/77858305/ccs	PacBio_Hippocampus_Rep1	mm10_ERCC_SIRV	chr9	40801274	40805197	+	9	2101	27474	71626	ENSMUSG00000015656.17	ENSMUST00000015800.15	Hspa8	Hspa8-201	Known	Known	None	0.20000000298023224	None	None	None	None
m54284U_191212_053548/33556041/ccs	PacBio_Hippocampus_Rep1	mm10_ERCC_SIRV	chr11	51580976	51582471	+	1	1484	32879	244902	ENSMUSG00000063564.13	ENCODEMT000244902	Col23a1	ENCODEMT000244902	Known	Genomic	None	0.8500000238418579	None	None	None	None
m54284U_191107_221739/40043965/ccs	PacBio_Cortex_Rep1	mm10_ERCC_SIRV	chr7	27591749	27639453	+	14	2974	20572	53543	ENSMUSG00000004056.15	ENSMUST00000108344.8	Akt2	Akt2-205	Known	Known	None	0.20000000298023224	None	None	None	None
m54284U_191109_043049/108267356/ccs	PacBio_Cortex_Rep2	mm10_ERCC_SIRV	chr11	51582405	51583894	+	1	1478	32879	244902	ENSMUSG00000063564.13	ENCODEMT000244902	Col23a1	ENCODEMT000244902	Known	Genomic	None	0.75	None	None	None	None
m54284U_191213_120042/176947345/ccs	PacBio_Hippocampus_Rep2	mm10_ERCC_SIRV	chr1	75210878	75214211	+	8	1425	1246	243863	ENSMUSG00000026201.12	ENCODEMT000243863	Stk16	ENCODEMT000243863	Known	NIC	None	0.699999988079071	None	None	None	None
m54284U_191212_053548/4981070/ccs	PacBio_Hippocampus_Rep1	mm10_ERCC_SIRV	chr15	76607556	76595811	-	37	4447	43620	244736	ENSMUSG00000034022.8	ENCODEMT000244736	Cpsf1	ENCODEMT000244736	Known	NIC	None	0.20000000298023224	None	None	None	None
m54284U_191213_120042/53216181/ccs	PacBio_Hippocampus_Rep2	mm10_ERCC_SIRV	chr3	88503311	88481862	-	12	2418	8500	22186	ENSMUSG00000028063.15	ENSMUST00000029699.12	Lmna	Lmna-201	Known	Known	None	0.699999988079071	None	None	None	None
m54284U_191212_053548/77859229/ccs	PacBio_Hippocampus_Rep1	mm10_ERCC_SIRV	chr9	40801274	40805199	+	9	2103	27474	71626	ENSMUSG00000015656.17	ENSMUST00000015800.15	Hspa8	Hspa8-201	Known	Known	None	0.25	None	None	None	None
m54284U_191109_043049/57214642/ccs	PacBio_Cortex_Rep2	mm10_ERCC_SIRV	chr6	67267005	67284039	+	8	1378	17423	45848	ENSMUSG00000036371.6	ENSMUST00000203436.2	Serbp1	Serbp1-207	Known	Known	None	0.800000011920929	None	None	None	None
m54284U_191213_120042/16777421/ccs	PacBio_Hippocampus_Rep2	mm10_ERCC_SIRV	chr13	59769776	59755415	-	4	1902	38953	101291	ENSMUSG00000044792.7	ENSMUST00000057115.6	Isca1	Isca1-201	Known	Known	None	0.10000000149011612	None	None	None	None
m54284U_191109_043049/15468885/ccs	PacBio_Cortex_Rep2	mm10_ERCC_SIRV	chrX	99470707	99466112	-	3	1754	52711	137261	ENSMUSG00000034403.16	ENSMUST00000113790.7	Pja1	Pja1-202	Known	Known	None	0.3499999940395355	None	None	None	None
m54284U_191109_043049/149096496/ccs	PacBio_Cortex_Rep2	mm10_ERCC_SIRV	chr17	30612619	30592868	-	6	1893	46962	122311	ENSMUSG00000024026.13	ENSMUST00000236335.1	Glo1	Glo1-206	Known	Known	None	0.3499999940395355	None	None	None	None
m54284U_191212_053548/161549111/ccs	PacBio_Hippocampus_Rep1	mm10_ERCC_SIRV	chr19	26720750	26778279	+	7	1843	50587	244898	ENSMUSG00000024921.17	ENCODEMT000244898	Smarca2	ENCODEMT000244898	Known	ISM	Suffix	0.15000000596046448	None	None	None	None
m54284U_191107_221739/45877984/ccs	PacBio_Cortex_Rep1	mm10_ERCC_SIRV	chr7	27591749	27639453	+	14	2974	20572	53543	ENSMUSG00000004056.15	ENSMUST00000108344.8	Akt2	Akt2-205	Known	Known	None	0.20000000298023224	None	None	None	None
m54284U_191107_221739/28640017/ccs	PacBio_Cortex_Rep1	mm10_ERCC_SIRV	chr11	51587002	51583921	-	1	3082	64760	244903	ENCODEMG000064760	ENCODEMT000244903	ENCODEMG000064760	ENCODEMT000244903	Antisense	Antisense	None	0.05000000074505806	None	None	None	None
m54284U_191212_053548/6160948/ccs	PacBio_Hippocampus_Rep1	mm10_ERCC_SIRV	chr15	76607507	76595811	-	37	4429	43620	112128	ENSMUSG00000034022.8	ENSMUST00000071898.6	Cpsf1	Cpsf1-201	Known	Known	None	0.20000000298023224	None	None	None	None
m54284U_191212_053548/77922474/ccs	PacBio_Hippocampus_Rep1	mm10_ERCC_SIRV	chr9	40801274	40805195	+	9	2099	27474	71626	ENSMUSG00000015656.17	ENSMUST00000015800.15	Hspa8	Hspa8-201	Known	Known	None	0.25	None	None	None	None
m54284U_191107_221739/110298019/ccs	PacBio_Cortex_Rep1	mm10_ERCC_SIRV	chr5	33657855	33653217	-	4	2266	13634	35660	ENSMUSG00000019295.8	ENSMUST00000019439.8	Tmem129	Tmem129-201	Known	Known	None	0.25	None	None	None	None
m54284U_191212_053548/13239207/ccs	PacBio_Hippocampus_Rep1	mm10_ERCC_SIRV	chr15	76607588	76595811	-	37	4510	43620	112128	ENSMUSG00000034022.8	ENSMUST00000071898.6	Cpsf1	Cpsf1-201	Known	Known	None	0.20000000298023224	None	None	None	None
m54284U_191109_043049/73008865/ccs	PacBio_Cortex_Rep2	mm10_ERCC_SIRV	chr6	67267005	67284309	+	8	1648	17423	45848	ENSMUSG00000036371.6	ENSMUST00000203436.2	Serbp1	Serbp1-207	Known	Known	None	0.25	None	None	None	None
m54284U_191213_120042/16910172/ccs	PacBio_Hippocampus_Rep2	mm10_ERCC_SIRV	chr13	59769783	59755415	-	4	1909	38953	101291	ENSMUSG00000044792.7	ENSMUST00000057115.6	Isca1	Isca1-201	Known	Known	None	0.10000000149011612	None	None	None	None
m54284U_191212_053548/102566715/ccs	PacBio_Hippocampus_Rep1	mm10_ERCC_SIRV	chr11	51584400	51583919	-	1	761	64760	244903	ENCODEMG000064760	ENCODEMT000244903	ENCODEMG000064760	ENCODEMT000244903	Antisense	Antisense	None	0.0	None	None	None	None
m54284U_191109_043049/149749902/ccs	PacBio_Cortex_Rep2	mm10_ERCC_SIRV	chr17	30612621	30592868	-	6	1895	46962	122311	ENSMUSG00000024026.13	ENSMUST00000236335.1	Glo1	Glo1-206	Known	Known	None	0.3499999940395355	None	None	None	None
m54284U_191107_221739/65079992/ccs	PacBio_Cortex_Rep1	mm10_ERCC_SIRV	chr7	27591749	27639452	+	14	2973	20572	53543	ENSMUSG00000004056.15	ENSMUST00000108344.8	Akt2	Akt2-205	Known	Known	None	0.15000000596046448	None	None	None	None
m54284U_191213_120042/175508101/ccs	PacBio_Hippocampus_Rep2	mm10_ERCC_SIRV	chr3	88486630	88481862	-	9	1531	8500	244825	ENSMUSG00000028063.15	ENCODEMT000244825	Lmna	ENCODEMT000244825	Known	ISM	Suffix	0.699999988079071	None	None	None	None
m54284U_191213_120042/177931263/ccs	PacBio_Hippocampus_Rep2	mm10_ERCC_SIRV	chr11	51584368	51583934	-	1	714	64760	244903	ENCODEMG000064760	ENCODEMT000244903	ENCODEMG000064760	ENCODEMT000244903	Antisense	Antisense	None	0.15000000596046448	None	None	None	None
m54284U_191109_043049/15796486/ccs	PacBio_Cortex_Rep2	mm10_ERCC_SIRV	chrX	99470654	99466112	-	2	2225	52711	137262	ENSMUSG00000034403.16	ENSMUST00000167246.1	Pja1	Pja1-205	Known	Known	None	0.3499999940395355	None	None	None	None
m54284U_191212_053548/19924774/ccs	PacBio_Hippocampus_Rep1	mm10_ERCC_SIRV	chr19	26720751	26778273	+	8	1893	50587	244896	ENSMUSG00000024921.17	ENCODEMT000244896	Smarca2	ENCODEMT000244896	Known	ISM	Suffix	0.25	None	None	None	None
m54284U_191212_053548/14682071/ccs	PacBio_Hippocampus_Rep1	mm10_ERCC_SIRV	chr15	76607512	76595811	-	37	4434	43620	112128	ENSMUSG00000034022.8	ENSMUST00000071898.6	Cpsf1	Cpsf1-201	Known	Known	None	0.20000000298023224	None	None	None	None
m54284U_191107_221739/104334541/ccs	PacBio_Cortex_Rep1	mm10_ERCC_SIRV	chr1	75210867	75214242	+	8	1489	1246	3010	ENSMUSG00000026201.12	ENSMUST00000027401.10	Stk16	Stk16-201	Known	Known	None	0.25	None	None	None	None
m54284U_191212_053548/77922705/ccs	PacBio_Hippocampus_Rep1	mm10_ERCC_SIRV	chr9	40801274	40805196	+	9	2100	27474	71626	ENSMUSG00000015656.17	ENSMUST00000015800.15	Hspa8	Hspa8-201	Known	Known	None	0.25	None	None	None	None
m54284U_191109_043049/154732131/ccs	PacBio_Cortex_Rep2	mm10_ERCC_SIRV	chr6	67267005	67284309	+	8	1666	17423	45847	ENSMUSG00000036371.6	ENSMUST00000042990.6	Serbp1	Serbp1-201	Known	Known	None	0.25	None	None	None	None
m54284U_191212_053548/17762364/ccs	PacBio_Hippocampus_Rep1	mm10_ERCC_SIRV	chr15	76607503	76595811	-	37	4425	43620	112128	ENSMUSG00000034022.8	ENSMUST00000071898.6	Cpsf1	Cpsf1-201	Known	Known	None	0.20000000298023224	None	None	None	None
m54284U_191213_120042/16974512/ccs	PacBio_Hippocampus_Rep2	mm10_ERCC_SIRV	chr13	59769771	59755415	-	4	1897	38953	101291	ENSMUSG00000044792.7	ENSMUST00000057115.6	Isca1	Isca1-201	Known	Known	None	0.10000000149011612	None	None	None	None
m54284U_191107_221739/143853359/ccs	PacBio_Cortex_Rep1	mm10_ERCC_SIRV	chr7	27591749	27639450	+	14	2971	20572	53543	ENSMUSG00000004056.15	ENSMUST00000108344.8	Akt2	Akt2-205	Known	Known	None	0.20000000298023224	None	None	None	None
m54284U_191109_043049/150143138/ccs	PacBio_Cortex_Rep2	mm10_ERCC_SIRV	chr17	30612615	30592868	-	6	1879	46962	122311	ENSMUSG00000024026.13	ENSMUST00000236335.1	Glo1	Glo1-206	Known	Known	None	0.3499999940395355	None	None	None	None
m54284U_191212_053548/77923122/ccs	PacBio_Hippocampus_Rep1	mm10_ERCC_SIRV	chr9	40801274	40805199	+	9	2103	27474	71626	ENSMUSG00000015656.17	ENSMUST00000015800.15	Hspa8	Hspa8-201	Known	Known	None	0.25	None	None	None	None
m54284U_191109_043049/15925506/ccs	PacBio_Cortex_Rep2	mm10_ERCC_SIRV	chrX	99470692	99466112	-	2	2565	52711	137263	ENSMUSG00000034403.16	ENSMUST00000036354.6	Pja1	Pja1-201	Known	Known	None	0.3499999940395355	None	None	None	None
m54284U_191107_221739/114099747/ccs	PacBio_Cortex_Rep1	mm10_ERCC_SIRV	chr5	33657939	33653220	-	4	2737	13634	244840	ENSMUSG00000019295.8	ENCODEMT000244840	Tmem129	ENCODEMT000244840	Known	NIC	None	0.25	None	None	None	None
m54284U_191109_043049/118293258/ccs	PacBio_Cortex_Rep2	mm10_ERCC_SIRV	chr11	51584747	51603018	+	13	1655	32880	86227	ENSMUSG00000020359.13	ENSMUST00000167797.7	Phykpl	Phykpl-206	Known	Known	None	0.800000011920929	None	None	None	None
m54284U_191109_043049/22022342/ccs	PacBio_Cortex_Rep2	mm10_ERCC_SIRV	chr3	88503219	88481864	-	12	2324	8500	22186	ENSMUSG00000028063.15	ENSMUST00000029699.12	Lmna	Lmna-201	Known	Known	None	0.800000011920929	None	None	None	None
m54284U_191212_053548/60096720/ccs	PacBio_Hippocampus_Rep1	mm10_ERCC_SIRV	chr19	26720751	26778321	+	7	1884	50587	244898	ENSMUSG00000024921.17	ENCODEMT000244898	Smarca2	ENCODEMT000244898	Known	ISM	Suffix	0.05000000074505806	None	None	None	None
m54284U_191212_053548/30541680/ccs	PacBio_Hippocampus_Rep1	mm10_ERCC_SIRV	chr15	76598886	76595811	-	13	1580	43620	244710	ENSMUSG00000034022.8	ENCODEMT000244710	Cpsf1	ENCODEMT000244710	Known	ISM	Suffix	0.20000000298023224	None	None	None	None
m54284U_191212_053548/6816260/ccs	PacBio_Hippocampus_Rep1	mm10_ERCC_SIRV	chr6	67267005	67284300	+	8	1631	17423	45847	ENSMUSG00000036371.6	ENSMUST00000042990.6	Serbp1	Serbp1-201	Known	Known	None	0.25	None	None	None	None
m54284U_191109_043049/15861887/ccs	PacBio_Cortex_Rep2	mm10_ERCC_SIRV	chr7	27591749	27639443	+	14	2964	20572	53543	ENSMUSG00000004056.15	ENSMUST00000108344.8	Akt2	Akt2-205	Known	Known	None	0.25	None	None	None	None
m54284U_191213_120042/17236495/ccs	PacBio_Hippocampus_Rep2	mm10_ERCC_SIRV	chr13	59769784	59755415	-	4	1910	38953	101291	ENSMUSG00000044792.7	ENSMUST00000057115.6	Isca1	Isca1-201	Known	Known	None	0.10000000149011612	None	None	None	None
m54284U_191212_053548/77923172/ccs	PacBio_Hippocampus_Rep1	mm10_ERCC_SIRV	chr9	40801274	40805201	+	9	2105	27474	71626	ENSMUSG00000015656.17	ENSMUST00000015800.15	Hspa8	Hspa8-201	Known	Known	None	0.20000000298023224	None	None	None	None
m54284U_191109_043049/150668053/ccs	PacBio_Cortex_Rep2	mm10_ERCC_SIRV	chr17	30612640	30592868	-	6	1914	46962	122311	ENSMUSG00000024026.13	ENSMUST00000236335.1	Glo1	Glo1-206	Known	Known	None	0.3499999940395355	None	None	None	None
m54284U_191212_053548/40962065/ccs	PacBio_Hippocampus_Rep1	mm10_ERCC_SIRV	chr15	76599916	76595811	-	17	2173	43620	244904	ENSMUSG00000034022.8	ENCODEMT000244904	Cpsf1	ENCODEMT000244904	Known	ISM	Suffix	0.20000000298023224	None	None	None	None
m54284U_191107_221739/53872027/ccs	PacBio_Cortex_Rep1	mm10_ERCC_SIRV	chr11	51584757	51603020	+	13	1647	32880	86227	ENSMUSG00000020359.13	ENSMUST00000167797.7	Phykpl	Phykpl-206	Known	Known	None	0.800000011920929	None	None	None	None
m54284U_191109_043049/16255774/ccs	PacBio_Cortex_Rep2	mm10_ERCC_SIRV	chrX	99470673	99466112	-	2	2260	52711	137262	ENSMUSG00000034403.16	ENSMUST00000167246.1	Pja1	Pja1-205	Known	Known	None	0.3499999940395355	None	None	None	None
m54284U_191212_053548/11208794/ccs	PacBio_Hippocampus_Rep1	mm10_ERCC_SIRV	chr6	67267005	67284038	+	8	1377	17423	45848	ENSMUSG00000036371.6	ENSMUST00000203436.2	Serbp1	Serbp1-207	Known	Known	None	0.75	None	None	None	None
m54284U_191213_120042/50529842/ccs	PacBio_Hippocampus_Rep2	mm10_ERCC_SIRV	chr1	75210879	75214270	+	4	2568	1246	243869	ENSMUSG00000026201.12	ENCODEMT000243869	Stk16	ENCODEMT000243869	Known	NIC	None	0.25	None	None	None	None
m54284U_191109_043049/71500492/ccs	PacBio_Cortex_Rep2	mm10_ERCC_SIRV	chr3	88503248	88481864	-	12	2353	8500	22186	ENSMUSG00000028063.15	ENSMUST00000029699.12	Lmna	Lmna-201	Known	Known	None	0.800000011920929	None	None	None	None
m54284U_191109_043049/30083031/ccs	PacBio_Cortex_Rep2	mm10_ERCC_SIRV	chr7	27591749	27639452	+	14	2973	20572	53543	ENSMUSG00000004056.15	ENSMUST00000108344.8	Akt2	Akt2-205	Known	Known	None	0.15000000596046448	None	None	None	None
m54284U_191212_053548/77923345/ccs	PacBio_Hippocampus_Rep1	mm10_ERCC_SIRV	chr9	40801274	40805197	+	9	2101	27474	71626	ENSMUSG00000015656.17	ENSMUST00000015800.15	Hspa8	Hspa8-201	Known	Known	None	0.20000000298023224	None	None	None	None
m54284U_191109_043049/95685352/ccs	PacBio_Cortex_Rep2	mm10_ERCC_SIRV	chr19	26720754	26778320	+	8	1937	50587	244896	ENSMUSG00000024921.17	ENCODEMT000244896	Smarca2	ENCODEMT000244896	Known	ISM	Suffix	0.05000000074505806	None	None	None	None
m54284U_191213_120042/17498850/ccs	PacBio_Hippocampus_Rep2	mm10_ERCC_SIRV	chr13	59769776	59755415	-	4	1902	38953	101291	ENSMUSG00000044792.7	ENSMUST00000057115.6	Isca1	Isca1-201	Known	Known	None	0.10000000149011612	None	None	None	None
m54284U_191107_221739/124781040/ccs	PacBio_Cortex_Rep1	mm10_ERCC_SIRV	chr5	33657547	33653220	-	4	2345	13634	244840	ENSMUSG00000019295.8	ENCODEMT000244840	Tmem129	ENCODEMT000244840	Known	NIC	None	0.25	None	None	None	None
m54284U_191212_053548/104203966/ccs	PacBio_Hippocampus_Rep1	mm10_ERCC_SIRV	chr11	51584760	51601329	+	13	1639	32880	86228	ENSMUSG00000020359.13	ENSMUST00000020625.6	Phykpl	Phykpl-201	Known	Known	None	0.3499999940395355	None	None	None	None
m54284U_191109_043049/151126041/ccs	PacBio_Cortex_Rep2	mm10_ERCC_SIRV	chr17	30612652	30592868	-	6	1926	46962	122311	ENSMUSG00000024026.13	ENSMUST00000236335.1	Glo1	Glo1-206	Known	Known	None	0.3499999940395355	None	None	None	None
m54284U_191212_053548/41092136/ccs	PacBio_Hippocampus_Rep1	mm10_ERCC_SIRV	chr15	76607525	76595811	-	37	4482	43620	244689	ENSMUSG00000034022.8	ENCODEMT000244689	Cpsf1	ENCODEMT000244689	Known	NNC	None	0.20000000298023224	None	None	None	None
m54284U_191212_053548/29492284/ccs	PacBio_Hippocampus_Rep1	mm10_ERCC_SIRV	chr6	67267005	67284039	+	8	1382	17423	45847	ENSMUSG00000036371.6	ENSMUST00000042990.6	Serbp1	Serbp1-201	Known	Known	None	0.800000011920929	None	None	None	None
m54284U_191212_053548/77923635/ccs	PacBio_Hippocampus_Rep1	mm10_ERCC_SIRV	chr9	40801274	40805196	+	9	2100	27474	71626	ENSMUSG00000015656.17	ENSMUST00000015800.15	Hspa8	Hspa8-201	Known	Known	None	0.25	None	None	None	None
m54284U_191109_043049/16385530/ccs	PacBio_Cortex_Rep2	mm10_ERCC_SIRV	chrX	99470713	99466112	-	3	1760	52711	137261	ENSMUSG00000034403.16	ENSMUST00000113790.7	Pja1	Pja1-202	Known	Known	None	0.3499999940395355	None	None	None	None
m54284U_191109_043049/51118208/ccs	PacBio_Cortex_Rep2	mm10_ERCC_SIRV	chr7	27591749	27639447	+	14	2968	20572	53543	ENSMUSG00000004056.15	ENSMUST00000108344.8	Akt2	Akt2-205	Known	Known	None	0.25	None	None	None	None
m54284U_191212_053548/115868112/ccs	PacBio_Hippocampus_Rep1	mm10_ERCC_SIRV	chr11	51584761	51603270	+	13	1893	32880	86227	ENSMUSG00000020359.13	ENSMUST00000167797.7	Phykpl	Phykpl-206	Known	Known	None	0.30000001192092896	None	None	None	None
m54284U_191213_120042/17957882/ccs	PacBio_Hippocampus_Rep2	mm10_ERCC_SIRV	chr13	59769771	59755415	-	4	1897	38953	101291	ENSMUSG00000044792.7	ENSMUST00000057115.6	Isca1	Isca1-201	Known	Known	None	0.10000000149011612	None	None	None	None
m54284U_191109_043049/76154644/ccs	PacBio_Cortex_Rep2	mm10_ERCC_SIRV	chr3	88503210	88481864	-	12	2315	8500	22186	ENSMUSG00000028063.15	ENSMUST00000029699.12	Lmna	Lmna-201	Known	Known	None	0.800000011920929	None	None	None	None
m54284U_191212_053548/43712862/ccs	PacBio_Hippocampus_Rep1	mm10_ERCC_SIRV	chr15	76600548	76595811	-	19	2451	43620	244905	ENSMUSG00000034022.8	ENCODEMT000244905	Cpsf1	ENCODEMT000244905	Known	ISM	Suffix	0.20000000298023224	None	None	None	None
m54284U_191109_043049/109511827/ccs	PacBio_Cortex_Rep2	mm10_ERCC_SIRV	chr19	26720762	26778276	+	7	1828	50587	244898	ENSMUSG00000024921.17	ENCODEMT000244898	Smarca2	ENCODEMT000244898	Known	ISM	Suffix	0.25	None	None	None	None
m54284U_191107_221739/94044949/ccs	PacBio_Cortex_Rep1	mm10_ERCC_SIRV	chr1	75210868	75214239	+	8	1479	1246	3010	ENSMUSG00000026201.12	ENSMUST00000027401.10	Stk16	Stk16-201	Known	Known	None	0.25	None	None	None	None
m54284U_191109_043049/151325313/ccs	PacBio_Cortex_Rep2	mm10_ERCC_SIRV	chr17	30612626	30592868	-	6	1900	46962	122311	ENSMUSG00000024026.13	ENSMUST00000236335.1	Glo1	Glo1-206	Known	Known	None	0.3499999940395355	None	None	None	None
m54284U_191212_053548/77924313/ccs	PacBio_Hippocampus_Rep1	mm10_ERCC_SIRV	chr9	40801274	40805199	+	9	2103	27474	71626	ENSMUSG00000015656.17	ENSMUST00000015800.15	Hspa8	Hspa8-201	Known	Known	None	0.25	None	None	None	None
m54284U_191212_053548/46530594/ccs	PacBio_Hippocampus_Rep1	mm10_ERCC_SIRV	chr6	67267005	67284041	+	8	1380	17423	45848	ENSMUSG00000036371.6	ENSMUST00000203436.2	Serbp1	Serbp1-207	Known	Known	None	0.8500000238418579	None	None	None	None
m54284U_191107_221739/128780763/ccs	PacBio_Cortex_Rep1	mm10_ERCC_SIRV	chr5	33657854	33653217	-	4	2265	13634	35660	ENSMUSG00000019295.8	ENSMUST00000019439.8	Tmem129	Tmem129-201	Known	Known	None	0.25	None	None	None	None
m54284U_191109_043049/124519261/ccs	PacBio_Cortex_Rep2	mm10_ERCC_SIRV	chr7	27591749	27639450	+	14	2971	20572	53543	ENSMUSG00000004056.15	ENSMUST00000108344.8	Akt2	Akt2-205	Known	Known	None	0.20000000298023224	None	None	None	None
m54284U_191212_053548/173015564/ccs	PacBio_Hippocampus_Rep1	mm10_ERCC_SIRV	chr11	51584761	51603019	+	13	1642	32880	86227	ENSMUSG00000020359.13	ENSMUST00000167797.7	Phykpl	Phykpl-206	Known	Known	None	0.800000011920929	None	None	None	None
m54284U_191109_043049/16712170/ccs	PacBio_Cortex_Rep2	mm10_ERCC_SIRV	chrX	99470697	99466112	-	2	2284	52711	137262	ENSMUSG00000034403.16	ENSMUST00000167246.1	Pja1	Pja1-205	Known	Known	None	0.3499999940395355	None	None	None	None
m54284U_191213_120042/19334795/ccs	PacBio_Hippocampus_Rep2	mm10_ERCC_SIRV	chr13	59769819	59755415	-	4	1945	38953	101291	ENSMUSG00000044792.7	ENSMUST00000057115.6	Isca1	Isca1-201	Known	Known	None	0.10000000149011612	None	None	None	None
m54284U_191109_043049/174655456/ccs	PacBio_Cortex_Rep2	mm10_ERCC_SIRV	chr3	88503066	88481865	-	12	2170	8500	22186	ENSMUSG00000028063.15	ENSMUST00000029699.12	Lmna	Lmna-201	Known	Known	None	0.800000011920929	None	None	None	None
m54284U_191212_053548/45287507/ccs	PacBio_Hippocampus_Rep1	mm10_ERCC_SIRV	chr15	76599662	76595810	-	16	1882	43620	244639	ENSMUSG00000034022.8	ENCODEMT000244639	Cpsf1	ENCODEMT000244639	Known	ISM	Suffix	0.20000000298023224	None	None	None	None
m54284U_191212_053548/77925025/ccs	PacBio_Hippocampus_Rep1	mm10_ERCC_SIRV	chr9	40801274	40805199	+	9	2103	27474	71626	ENSMUSG00000015656.17	ENSMUST00000015800.15	Hspa8	Hspa8-201	Known	Known	None	0.25	None	None	None	None
m54284U_191109_043049/152439181/ccs	PacBio_Cortex_Rep2	mm10_ERCC_SIRV	chr17	30612565	30592868	-	6	1839	46962	122311	ENSMUSG00000024026.13	ENSMUST00000236335.1	Glo1	Glo1-206	Known	Known	None	0.3499999940395355	None	None	None	None
m54284U_191213_120042/3932279/ccs	PacBio_Hippocampus_Rep2	mm10_ERCC_SIRV	chr19	26720762	26778276	+	7	1806	50587	244898	ENSMUSG00000024921.17	ENCODEMT000244898	Smarca2	ENCODEMT000244898	Known	ISM	Suffix	0.25	None	None	None	None
m54284U_191212_053548/54790044/ccs	PacBio_Hippocampus_Rep1	mm10_ERCC_SIRV	chr6	67267005	67284031	+	8	1325	17423	45851	ENSMUSG00000036371.6	ENSMUST00000204293.2	Serbp1	Serbp1-211	Known	Known	None	0.6499999761581421	None	None	None	None
m54284U_191213_120042/19398954/ccs	PacBio_Hippocampus_Rep2	mm10_ERCC_SIRV	chr13	59769783	59755415	-	4	1909	38953	101291	ENSMUSG00000044792.7	ENSMUST00000057115.6	Isca1	Isca1-201	Known	Known	None	0.10000000149011612	None	None	None	None
m54284U_191107_221739/88343994/ccs	PacBio_Cortex_Rep1	mm10_ERCC_SIRV	chr11	51584764	51596895	+	7	3967	32880	244906	ENSMUSG00000020359.13	ENCODEMT000244906	Phykpl	ENCODEMT000244906	Known	ISM	Prefix	0.699999988079071	None	None	None	None
m54284U_191212_053548/13567657/ccs	PacBio_Hippocampus_Rep1	mm10_ERCC_SIRV	chr7	27591749	27639447	+	14	2961	20572	53543	ENSMUSG00000004056.15	ENSMUST00000108344.8	Akt2	Akt2-205	Known	Known	None	0.25	None	None	None	None
m54284U_191109_043049/17172101/ccs	PacBio_Cortex_Rep2	mm10_ERCC_SIRV	chrX	99470711	99466112	-	2	2298	52711	137262	ENSMUSG00000034403.16	ENSMUST00000167246.1	Pja1	Pja1-205	Known	Known	None	0.3499999940395355	None	None	None	None
m54284U_191212_053548/51118579/ccs	PacBio_Hippocampus_Rep1	mm10_ERCC_SIRV	chr15	76600706	76595810	-	20	2573	43620	244657	ENSMUSG00000034022.8	ENCODEMT000244657	Cpsf1	ENCODEMT000244657	Known	ISM	Suffix	0.20000000298023224	None	None	None	None
m54284U_191212_053548/77925212/ccs	PacBio_Hippocampus_Rep1	mm10_ERCC_SIRV	chr9	40801274	40805199	+	9	2109	27474	71626	ENSMUSG00000015656.17	ENSMUST00000015800.15	Hspa8	Hspa8-201	Known	Known	None	0.25	None	None	None	None
m54284U_191107_221739/30149121/ccs	PacBio_Cortex_Rep1	mm10_ERCC_SIRV	chr1	75210869	75214224	+	8	1463	1246	3010	ENSMUSG00000026201.12	ENSMUST00000027401.10	Stk16	Stk16-201	Known	Known	None	0.5	None	None	None	None
m54284U_191107_221739/146212058/ccs	PacBio_Cortex_Rep1	mm10_ERCC_SIRV	chr5	33657923	33653217	-	4	2334	13634	35660	ENSMUSG00000019295.8	ENSMUST00000019439.8	Tmem129	Tmem129-201	Known	Known	None	0.25	None	None	None	None
m54284U_191107_221739/36833431/ccs	PacBio_Cortex_Rep1	mm10_ERCC_SIRV	chr3	88503303	88481954	-	12	2318	8500	22186	ENSMUSG00000028063.15	ENSMUST00000029699.12	Lmna	Lmna-201	Known	Known	None	0.0	None	None	None	None
m54284U_191109_043049/152568044/ccs	PacBio_Cortex_Rep2	mm10_ERCC_SIRV	chr17	30612619	30592868	-	6	1893	46962	122311	ENSMUSG00000024026.13	ENSMUST00000236335.1	Glo1	Glo1-206	Known	Known	None	0.3499999940395355	None	None	None	None
m54284U_191213_120042/150276908/ccs	PacBio_Hippocampus_Rep2	mm10_ERCC_SIRV	chr19	26720768	26778271	+	7	1824	50587	244898	ENSMUSG00000024921.17	ENCODEMT000244898	Smarca2	ENCODEMT000244898	Known	ISM	Suffix	0.20000000298023224	None	None	None	None
m54284U_191212_053548/96602923/ccs	PacBio_Hippocampus_Rep1	mm10_ERCC_SIRV	chr6	67267005	67284041	+	8	1353	17423	45854	ENSMUSG00000036371.6	ENSMUST00000203077.2	Serbp1	Serbp1-203	Known	Known	None	0.8500000238418579	None	None	None	None
m54284U_191213_120042/19595378/ccs	PacBio_Hippocampus_Rep2	mm10_ERCC_SIRV	chr13	59769775	59755415	-	4	1901	38953	101291	ENSMUSG00000044792.7	ENSMUST00000057115.6	Isca1	Isca1-201	Known	Known	None	0.10000000149011612	None	None	None	None
m54284U_191212_053548/56232757/ccs	PacBio_Hippocampus_Rep1	mm10_ERCC_SIRV	chr15	76600048	76595811	-	17	2160	43620	244776	ENSMUSG00000034022.8	ENCODEMT000244776	Cpsf1	ENCODEMT000244776	Known	ISM	Suffix	0.20000000298023224	None	None	None	None
m54284U_191212_053548/77988223/ccs	PacBio_Hippocampus_Rep1	mm10_ERCC_SIRV	chr9	40801274	40805201	+	9	2105	27474	71626	ENSMUSG00000015656.17	ENSMUST00000015800.15	Hspa8	Hspa8-201	Known	Known	None	0.20000000298023224	None	None	None	None
m54284U_191109_043049/18285334/ccs	PacBio_Cortex_Rep2	mm10_ERCC_SIRV	chrX	99470713	99466112	-	2	2300	52711	137262	ENSMUSG00000034403.16	ENSMUST00000167246.1	Pja1	Pja1-205	Known	Known	None	0.3499999940395355	None	None	None	None
m54284U_191212_053548/63309055/ccs	PacBio_Hippocampus_Rep1	mm10_ERCC_SIRV	chr15	76607511	76595811	-	37	4433	43620	112128	ENSMUSG00000034022.8	ENSMUST00000071898.6	Cpsf1	Cpsf1-201	Known	Known	None	0.20000000298023224	None	None	None	None
m54284U_191212_053548/43713617/ccs	PacBio_Hippocampus_Rep1	mm10_ERCC_SIRV	chr7	27591749	27639453	+	14	2974	20572	53543	ENSMUSG00000004056.15	ENSMUST00000108344.8	Akt2	Akt2-205	Known	Known	None	0.20000000298023224	None	None	None	None
m54284U_191109_043049/153552486/ccs	PacBio_Cortex_Rep2	mm10_ERCC_SIRV	chr17	30612649	30592868	-	6	1923	46962	122311	ENSMUSG00000024026.13	ENSMUST00000236335.1	Glo1	Glo1-206	Known	Known	None	0.3499999940395355	None	None	None	None
m54284U_191212_053548/107284307/ccs	PacBio_Hippocampus_Rep1	mm10_ERCC_SIRV	chr6	67267005	67284037	+	8	1370	17423	45848	ENSMUSG00000036371.6	ENSMUST00000203436.2	Serbp1	Serbp1-207	Known	Known	None	0.75	None	None	None	None
m54284U_191212_053548/77988254/ccs	PacBio_Hippocampus_Rep1	mm10_ERCC_SIRV	chr9	40801274	40805199	+	9	2103	27474	71626	ENSMUSG00000015656.17	ENSMUST00000015800.15	Hspa8	Hspa8-201	Known	Known	None	0.25	None	None	None	None
m54284U_191213_120042/19727008/ccs	PacBio_Hippocampus_Rep2	mm10_ERCC_SIRV	chr13	59769783	59755415	-	4	1909	38953	101291	ENSMUSG00000044792.7	ENSMUST00000057115.6	Isca1	Isca1-201	Known	Known	None	0.10000000149011612	None	None	None	None
m54284U_191107_221739/86051539/ccs	PacBio_Cortex_Rep1	mm10_ERCC_SIRV	chr3	88503259	88481975	-	11	2933	8500	244726	ENSMUSG00000028063.15	ENCODEMT000244726	Lmna	ENCODEMT000244726	Known	NIC	None	0.44999998807907104	None	None	None	None
m54284U_191212_053548/70059778/ccs	PacBio_Hippocampus_Rep1	mm10_ERCC_SIRV	chr15	76599662	76595810	-	16	1882	43620	244639	ENSMUSG00000034022.8	ENCODEMT000244639	Cpsf1	ENCODEMT000244639	Known	ISM	Suffix	0.20000000298023224	None	None	None	None
m54284U_191109_043049/127664712/ccs	PacBio_Cortex_Rep2	mm10_ERCC_SIRV	chr19	26720794	26778276	+	7	1782	50587	244898	ENSMUSG00000024921.17	ENCODEMT000244898	Smarca2	ENCODEMT000244898	Known	ISM	Suffix	0.25	None	None	None	None
m54284U_191109_043049/7670260/ccs	PacBio_Cortex_Rep2	mm10_ERCC_SIRV	chr11	51584764	51589774	+	2	4377	32880	86230	ENSMUSG00000020359.13	ENSMUST00000164864.1	Phykpl	Phykpl-205	Known	Known	None	0.800000011920929	None	None	None	None
m54284U_191213_120042/180420679/ccs	PacBio_Hippocampus_Rep2	mm10_ERCC_SIRV	chr1	75210869	75214209	+	8	1448	1246	3010	ENSMUSG00000026201.12	ENSMUST00000027401.10	Stk16	Stk16-201	Known	Known	None	0.6499999761581421	None	None	None	None
m54284U_191107_221739/148899981/ccs	PacBio_Cortex_Rep1	mm10_ERCC_SIRV	chr5	33657908	33653217	-	4	2319	13634	35660	ENSMUSG00000019295.8	ENSMUST00000019439.8	Tmem129	Tmem129-201	Known	Known	None	0.25	None	None	None	None
m54284U_191109_043049/18350778/ccs	PacBio_Cortex_Rep2	mm10_ERCC_SIRV	chrX	99470679	99466112	-	3	2377	52711	242038	ENSMUSG00000034403.16	ENCODEMT000242038	Pja1	ENCODEMT000242038	Known	NNC	None	0.3499999940395355	None	None	None	None
m54284U_191212_053548/56166160/ccs	PacBio_Hippocampus_Rep1	mm10_ERCC_SIRV	chr7	27591749	27639453	+	14	2974	20572	53543	ENSMUSG00000004056.15	ENSMUST00000108344.8	Akt2	Akt2-205	Known	Known	None	0.20000000298023224	None	None	None	None
m54284U_191212_053548/77988285/ccs	PacBio_Hippocampus_Rep1	mm10_ERCC_SIRV	chr9	40801274	40805199	+	9	2103	27474	71626	ENSMUSG00000015656.17	ENSMUST00000015800.15	Hspa8	Hspa8-201	Known	Known	None	0.25	None	None	None	None
m54284U_191212_053548/121701903/ccs	PacBio_Hippocampus_Rep1	mm10_ERCC_SIRV	chr6	67267005	67284039	+	8	1396	17423	45847	ENSMUSG00000036371.6	ENSMUST00000042990.6	Serbp1	Serbp1-201	Known	Known	None	0.800000011920929	None	None	None	None
m54284U_191212_053548/72943698/ccs	PacBio_Hippocampus_Rep1	mm10_ERCC_SIRV	chr15	76600086	76595811	-	17	2198	43620	244776	ENSMUSG00000034022.8	ENCODEMT000244776	Cpsf1	ENCODEMT000244776	Known	ISM	Suffix	0.20000000298023224	None	None	None	None
m54284U_191212_053548/53543452/ccs	PacBio_Hippocampus_Rep1	mm10_ERCC_SIRV	chr11	51584757	51597010	+	7	3967	32880	244906	ENSMUSG00000020359.13	ENCODEMT000244906	Phykpl	ENCODEMT000244906	Known	ISM	Prefix	0.699999988079071	None	None	None	None
m54284U_191213_120042/19858009/ccs	PacBio_Hippocampus_Rep2	mm10_ERCC_SIRV	chr13	59769775	59755415	-	4	1901	38953	101291	ENSMUSG00000044792.7	ENSMUST00000057115.6	Isca1	Isca1-201	Known	Known	None	0.10000000149011612	None	None	None	None
m54284U_191109_043049/153684471/ccs	PacBio_Cortex_Rep2	mm10_ERCC_SIRV	chr17	30612604	30592868	-	6	1878	46962	122311	ENSMUSG00000024026.13	ENSMUST00000236335.1	Glo1	Glo1-206	Known	Known	None	0.3499999940395355	None	None	None	None
m54284U_191212_053548/77988520/ccs	PacBio_Hippocampus_Rep1	mm10_ERCC_SIRV	chr9	40801274	40805198	+	9	2102	27474	71626	ENSMUSG00000015656.17	ENSMUST00000015800.15	Hspa8	Hspa8-201	Known	Known	None	0.25	None	None	None	None
m54284U_191109_043049/18809941/ccs	PacBio_Cortex_Rep2	mm10_ERCC_SIRV	chrX	99470683	99466112	-	2	2270	52711	137262	ENSMUSG00000034403.16	ENSMUST00000167246.1	Pja1	Pja1-205	Known	Known	None	0.3499999940395355	None	None	None	None
m54284U_191212_053548/175702530/ccs	PacBio_Hippocampus_Rep1	mm10_ERCC_SIRV	chr6	67267005	67284310	+	8	1622	17423	45854	ENSMUSG00000036371.6	ENSMUST00000203077.2	Serbp1	Serbp1-203	Known	Known	None	0.25	None	None	None	None
m54284U_191212_053548/103744570/ccs	PacBio_Hippocampus_Rep1	mm10_ERCC_SIRV	chr3	88503304	88481975	-	12	2298	8500	22186	ENSMUSG00000028063.15	ENSMUST00000029699.12	Lmna	Lmna-201	Known	Known	None	0.44999998807907104	None	None	None	None
m54284U_191107_221739/116981783/ccs	PacBio_Cortex_Rep1	mm10_ERCC_SIRV	chr19	26720841	26778276	+	7	1749	50587	244898	ENSMUSG00000024921.17	ENCODEMT000244898	Smarca2	ENCODEMT000244898	Known	ISM	Suffix	0.25	None	None	None	None
m54284U_191213_120042/15206442/ccs	PacBio_Hippocampus_Rep2	mm10_ERCC_SIRV	chr7	27591749	27639445	+	14	2966	20572	53543	ENSMUSG00000004056.15	ENSMUST00000108344.8	Akt2	Akt2-205	Known	Known	None	0.30000001192092896	None	None	None	None
m54284U_191212_053548/85067287/ccs	PacBio_Hippocampus_Rep1	mm10_ERCC_SIRV	chr15	76607534	76595811	-	37	4456	43620	112128	ENSMUSG00000034022.8	ENSMUST00000071898.6	Cpsf1	Cpsf1-201	Known	Known	None	0.20000000298023224	None	None	None	None
m54284U_191212_053548/77990212/ccs	PacBio_Hippocampus_Rep1	mm10_ERCC_SIRV	chr9	40801274	40805199	+	9	2103	27474	71626	ENSMUSG00000015656.17	ENSMUST00000015800.15	Hspa8	Hspa8-201	Known	Known	None	0.25	None	None	None	None
m54284U_191213_120042/1705079/ccs	PacBio_Hippocampus_Rep2	mm10_ERCC_SIRV	chr1	75210875	75214242	+	8	1586	1246	243901	ENSMUSG00000026201.12	ENCODEMT000243901	Stk16	ENCODEMT000243901	Known	NIC	None	0.25	None	None	None	None
m54284U_191107_221739/157746537/ccs	PacBio_Cortex_Rep1	mm10_ERCC_SIRV	chr5	33657925	33653217	-	4	2336	13634	35660	ENSMUSG00000019295.8	ENSMUST00000019439.8	Tmem129	Tmem129-201	Known	Known	None	0.25	None	None	None	None
m54284U_191212_053548/175966186/ccs	PacBio_Hippocampus_Rep1	mm10_ERCC_SIRV	chr6	67267005	67284046	+	8	1403	17423	45847	ENSMUSG00000036371.6	ENSMUST00000042990.6	Serbp1	Serbp1-201	Known	Known	None	0.949999988079071	None	None	None	None
m54284U_191109_043049/19531311/ccs	PacBio_Cortex_Rep2	mm10_ERCC_SIRV	chrX	99470710	99466112	-	3	1757	52711	137261	ENSMUSG00000034403.16	ENSMUST00000113790.7	Pja1	Pja1-202	Known	Known	None	0.3499999940395355	None	None	None	None
m54284U_191109_043049/154273045/ccs	PacBio_Cortex_Rep2	mm10_ERCC_SIRV	chr17	30612567	30592868	-	6	1841	46962	122311	ENSMUSG00000024026.13	ENSMUST00000236335.1	Glo1	Glo1-206	Known	Known	None	0.3499999940395355	None	None	None	None
m54284U_191213_120042/23137076/ccs	PacBio_Hippocampus_Rep2	mm10_ERCC_SIRV	chr11	51584764	51593071	+	4	2464	32880	244907	ENSMUSG00000020359.13	ENCODEMT000244907	Phykpl	ENCODEMT000244907	Known	NIC	None	0.699999988079071	None	None	None	None
m54284U_191213_120042/19858789/ccs	PacBio_Hippocampus_Rep2	mm10_ERCC_SIRV	chr13	59769801	59755415	-	4	1927	38953	101291	ENSMUSG00000044792.7	ENSMUST00000057115.6	Isca1	Isca1-201	Known	Known	None	0.10000000149011612	None	None	None	None
m54284U_191212_053548/77990305/ccs	PacBio_Hippocampus_Rep1	mm10_ERCC_SIRV	chr9	40801274	40805199	+	9	2103	27474	71626	ENSMUSG00000015656.17	ENSMUST00000015800.15	Hspa8	Hspa8-201	Known	Known	None	0.25	None	None	None	None
m54284U_191212_053548/89459000/ccs	PacBio_Hippocampus_Rep1	mm10_ERCC_SIRV	chr15	76601519	76595811	-	25	3103	43620	244675	ENSMUSG00000034022.8	ENCODEMT000244675	Cpsf1	ENCODEMT000244675	Known	ISM	Suffix	0.20000000298023224	None	None	None	None
m54284U_191213_120042/41552256/ccs	PacBio_Hippocampus_Rep2	mm10_ERCC_SIRV	chr7	27591749	27638228	+	14	1749	20572	53543	ENSMUSG00000004056.15	ENSMUST00000108344.8	Akt2	Akt2-205	Known	Known	None	0.0	None	None	None	None
m54284U_191213_120042/2099017/ccs	PacBio_Hippocampus_Rep2	mm10_ERCC_SIRV	chr11	51584765	51603257	+	13	1880	32880	244908	ENSMUSG00000020359.13	ENCODEMT000244908	Phykpl	ENCODEMT000244908	Known	NNC	None	0.30000001192092896	None	None	None	None
m54284U_191213_120042/7209769/ccs	PacBio_Hippocampus_Rep2	mm10_ERCC_SIRV	chr6	67267005	67284047	+	8	1386	17423	45848	ENSMUSG00000036371.6	ENSMUST00000203436.2	Serbp1	Serbp1-207	Known	Known	None	1.0	None	None	None	None
m54284U_191109_043049/48628892/ccs	PacBio_Cortex_Rep2	mm10_ERCC_SIRV	chr3	88503307	88483200	-	10	2026	8500	22189	ENSMUSG00000028063.15	ENSMUST00000120377.7	Lmna	Lmna-203	Known	Known	None	0.0	None	None	None	None
m54284U_191212_053548/77990600/ccs	PacBio_Hippocampus_Rep1	mm10_ERCC_SIRV	chr9	40801274	40805196	+	9	2100	27474	71626	ENSMUSG00000015656.17	ENSMUST00000015800.15	Hspa8	Hspa8-201	Known	Known	None	0.25	None	None	None	None
m54284U_191212_053548/90177994/ccs	PacBio_Hippocampus_Rep1	mm10_ERCC_SIRV	chr15	76607498	76595811	-	37	4420	43620	112128	ENSMUSG00000034022.8	ENSMUST00000071898.6	Cpsf1	Cpsf1-201	Known	Known	None	0.20000000298023224	None	None	None	None
m54284U_191109_043049/19727419/ccs	PacBio_Cortex_Rep2	mm10_ERCC_SIRV	chrX	99470710	99466112	-	2	2297	52711	137262	ENSMUSG00000034403.16	ENSMUST00000167246.1	Pja1	Pja1-205	Known	Known	None	0.3499999940395355	None	None	None	None
m54284U_191109_043049/157286587/ccs	PacBio_Cortex_Rep2	mm10_ERCC_SIRV	chr17	30612622	30592868	-	6	1896	46962	122311	ENSMUSG00000024026.13	ENSMUST00000236335.1	Glo1	Glo1-206	Known	Known	None	0.3499999940395355	None	None	None	None
m54284U_191212_053548/97322179/ccs	PacBio_Hippocampus_Rep1	mm10_ERCC_SIRV	chr19	26720865	26778276	+	7	1725	50587	244898	ENSMUSG00000024921.17	ENCODEMT000244898	Smarca2	ENCODEMT000244898	Known	ISM	Suffix	0.25	None	None	None	None
m54284U_191213_120042/19923097/ccs	PacBio_Hippocampus_Rep2	mm10_ERCC_SIRV	chr13	59769776	59755415	-	4	1902	38953	101291	ENSMUSG00000044792.7	ENSMUST00000057115.6	Isca1	Isca1-201	Known	Known	None	0.10000000149011612	None	None	None	None
m54284U_191213_120042/11403759/ccs	PacBio_Hippocampus_Rep2	mm10_ERCC_SIRV	chr6	67267005	67284038	+	8	1344	17423	45854	ENSMUSG00000036371.6	ENSMUST00000203077.2	Serbp1	Serbp1-203	Known	Known	None	0.75	None	None	None	None
m54284U_191212_053548/78053777/ccs	PacBio_Hippocampus_Rep1	mm10_ERCC_SIRV	chr9	40801274	40805199	+	9	2103	27474	71626	ENSMUSG00000015656.17	ENSMUST00000015800.15	Hspa8	Hspa8-201	Known	Known	None	0.25	None	None	None	None
m54284U_191213_120042/71303560/ccs	PacBio_Hippocampus_Rep2	mm10_ERCC_SIRV	chr7	27591799	27639451	+	13	3838	20572	244341	ENSMUSG00000004056.15	ENCODEMT000244341	Akt2	ENCODEMT000244341	Known	ISM	Prefix	0.20000000298023224	None	None	None	None
m54284U_191213_120042/90308966/ccs	PacBio_Hippocampus_Rep2	mm10_ERCC_SIRV	chr1	75210870	75214242	+	8	1480	1246	3010	ENSMUSG00000026201.12	ENSMUST00000027401.10	Stk16	Stk16-201	Known	Known	None	0.25	None	None	None	None
m54284U_191212_053548/105775804/ccs	PacBio_Hippocampus_Rep1	mm10_ERCC_SIRV	chr15	76607564	76595811	-	37	4486	43620	112128	ENSMUSG00000034022.8	ENSMUST00000071898.6	Cpsf1	Cpsf1-201	Known	Known	None	0.20000000298023224	None	None	None	None
m54284U_191107_221739/159647564/ccs	PacBio_Cortex_Rep1	mm10_ERCC_SIRV	chr5	33657857	33653217	-	4	2329	13634	35661	ENSMUSG00000019295.8	ENSMUST00000140931.1	Tmem129	Tmem129-203	Known	Known	None	0.25	None	None	None	None
m54284U_191213_120042/105514925/ccs	PacBio_Hippocampus_Rep2	mm10_ERCC_SIRV	chr11	51584765	51594355	+	8	1197	32880	244909	ENSMUSG00000020359.13	ENCODEMT000244909	Phykpl	ENCODEMT000244909	Known	ISM	Prefix	0.25	None	None	None	None
m54284U_191109_043049/19925314/ccs	PacBio_Cortex_Rep2	mm10_ERCC_SIRV	chrX	99470700	99466112	-	2	2287	52711	137262	ENSMUSG00000034403.16	ENSMUST00000167246.1	Pja1	Pja1-205	Known	Known	None	0.3499999940395355	None	None	None	None
m54284U_191109_043049/161548804/ccs	PacBio_Cortex_Rep2	mm10_ERCC_SIRV	chr17	30612618	30592868	-	6	1892	46962	122311	ENSMUSG00000024026.13	ENSMUST00000236335.1	Glo1	Glo1-206	Known	Known	None	0.3499999940395355	None	None	None	None
m54284U_191212_053548/78053813/ccs	PacBio_Hippocampus_Rep1	mm10_ERCC_SIRV	chr9	40801274	40805199	+	9	2103	27474	71626	ENSMUSG00000015656.17	ENSMUST00000015800.15	Hspa8	Hspa8-201	Known	Known	None	0.25	None	None	None	None
m54284U_191213_120042/13698430/ccs	PacBio_Hippocampus_Rep2	mm10_ERCC_SIRV	chr6	67267005	67284309	+	8	1621	17423	45854	ENSMUSG00000036371.6	ENSMUST00000203077.2	Serbp1	Serbp1-203	Known	Known	None	0.25	None	None	None	None
m54284U_191213_120042/19925345/ccs	PacBio_Hippocampus_Rep2	mm10_ERCC_SIRV	chr13	59769784	59755415	-	4	1910	38953	101291	ENSMUSG00000044792.7	ENSMUST00000057115.6	Isca1	Isca1-201	Known	Known	None	0.10000000149011612	None	None	None	None
m54284U_191107_221739/176491103/ccs	PacBio_Cortex_Rep1	mm10_ERCC_SIRV	chr3	88503210	88483202	-	10	1927	8500	22189	ENSMUSG00000028063.15	ENSMUST00000120377.7	Lmna	Lmna-203	Known	Known	None	0.0	None	None	None	None
m54284U_191212_053548/45417000/ccs	PacBio_Hippocampus_Rep1	mm10_ERCC_SIRV	chr11	51584766	51594674	+	7	1424	32880	244910	ENSMUSG00000020359.13	ENCODEMT000244910	Phykpl	ENCODEMT000244910	Known	NNC	None	0.20000000298023224	None	None	None	None
m54284U_191212_053548/112526173/ccs	PacBio_Hippocampus_Rep1	mm10_ERCC_SIRV	chr15	76600771	76595810	-	20	2631	43620	244657	ENSMUSG00000034022.8	ENCODEMT000244657	Cpsf1	ENCODEMT000244657	Known	ISM	Suffix	0.20000000298023224	None	None	None	None
m54284U_191212_053548/64422629/ccs	PacBio_Hippocampus_Rep1	mm10_ERCC_SIRV	chr19	26720866	26778325	+	7	1773	50587	244898	ENSMUSG00000024921.17	ENCODEMT000244898	Smarca2	ENCODEMT000244898	Known	ISM	Suffix	0.05000000074505806	None	None	None	None
m54284U_191213_120042/88867821/ccs	PacBio_Hippocampus_Rep2	mm10_ERCC_SIRV	chr7	27591749	27639453	+	14	2974	20572	53543	ENSMUSG00000004056.15	ENSMUST00000108344.8	Akt2	Akt2-205	Known	Known	None	0.20000000298023224	None	None	None	None
m54284U_191212_053548/78053901/ccs	PacBio_Hippocampus_Rep1	mm10_ERCC_SIRV	chr9	40801274	40805198	+	9	2102	27474	71626	ENSMUSG00000015656.17	ENSMUST00000015800.15	Hspa8	Hspa8-201	Known	Known	None	0.25	None	None	None	None
m54284U_191213_120042/22806943/ccs	PacBio_Hippocampus_Rep2	mm10_ERCC_SIRV	chr6	67267005	67284038	+	8	1350	17423	45854	ENSMUSG00000036371.6	ENSMUST00000203077.2	Serbp1	Serbp1-203	Known	Known	None	0.75	None	None	None	None
m54284U_191109_043049/20580286/ccs	PacBio_Cortex_Rep2	mm10_ERCC_SIRV	chrX	99470693	99466112	-	2	2280	52711	137262	ENSMUSG00000034403.16	ENSMUST00000167246.1	Pja1	Pja1-205	Known	Known	None	0.3499999940395355	None	None	None	None
m54284U_191109_043049/162201652/ccs	PacBio_Cortex_Rep2	mm10_ERCC_SIRV	chr17	30612622	30592868	-	6	1896	46962	122311	ENSMUSG00000024026.13	ENSMUST00000236335.1	Glo1	Glo1-206	Known	Known	None	0.3499999940395355	None	None	None	None
m54284U_191213_120042/20056233/ccs	PacBio_Hippocampus_Rep2	mm10_ERCC_SIRV	chr13	59769783	59755415	-	4	1909	38953	101291	ENSMUSG00000044792.7	ENSMUST00000057115.6	Isca1	Isca1-201	Known	Known	None	0.10000000149011612	None	None	None	None
m54284U_191212_053548/117768858/ccs	PacBio_Hippocampus_Rep1	mm10_ERCC_SIRV	chr15	76599662	76595810	-	16	1882	43620	244639	ENSMUSG00000034022.8	ENCODEMT000244639	Cpsf1	ENCODEMT000244639	Known	ISM	Suffix	0.20000000298023224	None	None	None	None
m54284U_191107_221739/136120352/ccs	PacBio_Cortex_Rep1	mm10_ERCC_SIRV	chr11	51584769	51601329	+	13	1630	32880	86228	ENSMUSG00000020359.13	ENSMUST00000020625.6	Phykpl	Phykpl-201	Known	Known	None	0.3499999940395355	None	None	None	None
m54284U_191212_053548/78054328/ccs	PacBio_Hippocampus_Rep1	mm10_ERCC_SIRV	chr9	40801274	40805198	+	9	2102	27474	71626	ENSMUSG00000015656.17	ENSMUST00000015800.15	Hspa8	Hspa8-201	Known	Known	None	0.25	None	None	None	None
m54284U_191213_120042/36439104/ccs	PacBio_Hippocampus_Rep2	mm10_ERCC_SIRV	chr6	67267005	67284031	+	8	1343	17423	45854	ENSMUSG00000036371.6	ENSMUST00000203077.2	Serbp1	Serbp1-203	Known	Known	None	0.6499999761581421	None	None	None	None
m54284U_191107_221739/165151680/ccs	PacBio_Cortex_Rep1	mm10_ERCC_SIRV	chr5	33657877	33653217	-	4	2288	13634	35660	ENSMUSG00000019295.8	ENSMUST00000019439.8	Tmem129	Tmem129-201	Known	Known	None	0.25	None	None	None	None
m54284U_191107_221739/198559/ccs	PacBio_Cortex_Rep1	mm10_ERCC_SIRV	chr1	75210875	75215608	+	7	2796	1246	244686	ENSMUSG00000026201.12	ENCODEMT000244686	Stk16	ENCODEMT000244686	Known	NIC	None	0.20000000298023224	None	None	None	None
m54284U_191109_043049/21235940/ccs	PacBio_Cortex_Rep2	mm10_ERCC_SIRV	chrX	99470675	99466112	-	3	1722	52711	137261	ENSMUSG00000034403.16	ENSMUST00000113790.7	Pja1	Pja1-202	Known	Known	None	0.3499999940395355	None	None	None	None
m54284U_191212_053548/159843117/ccs	PacBio_Hippocampus_Rep1	mm10_ERCC_SIRV	chr3	88503256	88483202	-	10	1973	8500	22189	ENSMUSG00000028063.15	ENSMUST00000120377.7	Lmna	Lmna-203	Known	Known	None	0.0	None	None	None	None
m54284U_191109_043049/163315813/ccs	PacBio_Cortex_Rep2	mm10_ERCC_SIRV	chr17	30612629	30592868	-	6	1903	46962	122311	ENSMUSG00000024026.13	ENSMUST00000236335.1	Glo1	Glo1-206	Known	Known	None	0.3499999940395355	None	None	None	None
m54284U_191213_120042/116589222/ccs	PacBio_Hippocampus_Rep2	mm10_ERCC_SIRV	chr7	27591749	27639447	+	14	2968	20572	53543	ENSMUSG00000004056.15	ENSMUST00000108344.8	Akt2	Akt2-205	Known	Known	None	0.25	None	None	None	None
m54284U_191212_053548/126421139/ccs	PacBio_Hippocampus_Rep1	mm10_ERCC_SIRV	chr15	76607503	76595811	-	37	4425	43620	112128	ENSMUSG00000034022.8	ENSMUST00000071898.6	Cpsf1	Cpsf1-201	Known	Known	None	0.20000000298023224	None	None	None	None
m54284U_191212_053548/109841217/ccs	PacBio_Hippocampus_Rep1	mm10_ERCC_SIRV	chr19	26722007	26778273	+	7	1857	50587	244911	ENSMUSG00000024921.17	ENCODEMT000244911	Smarca2	ENCODEMT000244911	Known	NIC	None	0.25	None	None	None	None
m54284U_191212_053548/78055063/ccs	PacBio_Hippocampus_Rep1	mm10_ERCC_SIRV	chr9	40801274	40805201	+	9	2105	27474	71626	ENSMUSG00000015656.17	ENSMUST00000015800.15	Hspa8	Hspa8-201	Known	Known	None	0.20000000298023224	None	None	None	None
m54284U_191212_053548/18154376/ccs	PacBio_Hippocampus_Rep1	mm10_ERCC_SIRV	chr11	51584769	51601328	+	13	1629	32880	86228	ENSMUSG00000020359.13	ENSMUST00000020625.6	Phykpl	Phykpl-201	Known	Known	None	0.3499999940395355	None	None	None	None
m54284U_191213_120042/20776594/ccs	PacBio_Hippocampus_Rep2	mm10_ERCC_SIRV	chr13	59769768	59755415	-	4	1894	38953	101291	ENSMUSG00000044792.7	ENSMUST00000057115.6	Isca1	Isca1-201	Known	Known	None	0.10000000149011612	None	None	None	None
m54284U_191213_120042/38800193/ccs	PacBio_Hippocampus_Rep2	mm10_ERCC_SIRV	chr6	67267005	67284388	+	8	1700	17423	45854	ENSMUSG00000036371.6	ENSMUST00000203077.2	Serbp1	Serbp1-203	Known	Known	None	0.4000000059604645	None	None	None	None
m54284U_191212_053548/129695883/ccs	PacBio_Hippocampus_Rep1	mm10_ERCC_SIRV	chr15	76599609	76595811	-	13	2191	43620	244912	ENSMUSG00000034022.8	ENCODEMT000244912	Cpsf1	ENCODEMT000244912	Known	NIC	None	0.20000000298023224	None	None	None	None
m54284U_191109_043049/21693493/ccs	PacBio_Cortex_Rep2	mm10_ERCC_SIRV	chrX	99470713	99466112	-	2	2300	52711	137262	ENSMUSG00000034403.16	ENSMUST00000167246.1	Pja1	Pja1-205	Known	Known	None	0.3499999940395355	None	None	None	None
m54284U_191212_053548/78055356/ccs	PacBio_Hippocampus_Rep1	mm10_ERCC_SIRV	chr9	40801274	40805196	+	9	2100	27474	71626	ENSMUSG00000015656.17	ENSMUST00000015800.15	Hspa8	Hspa8-201	Known	Known	None	0.25	None	None	None	None
m54284U_191109_043049/163317418/ccs	PacBio_Cortex_Rep2	mm10_ERCC_SIRV	chr17	30612615	30592868	-	6	1889	46962	122311	ENSMUSG00000024026.13	ENSMUST00000236335.1	Glo1	Glo1-206	Known	Known	None	0.3499999940395355	None	None	None	None
m54284U_191213_120042/3670616/ccs	PacBio_Hippocampus_Rep2	mm10_ERCC_SIRV	chr19	26727869	26729406	+	1	1538	50587	244913	ENSMUSG00000024921.17	ENCODEMT000244913	Smarca2	ENCODEMT000244913	Known	Genomic	None	0.949999988079071	None	None	None	None
m54284U_191213_120042/64946585/ccs	PacBio_Hippocampus_Rep2	mm10_ERCC_SIRV	chr6	67267005	67284040	+	8	1334	17423	45851	ENSMUSG00000036371.6	ENSMUST00000204293.2	Serbp1	Serbp1-211	Known	Known	None	0.8500000238418579	None	None	None	None
m54284U_191107_221739/108791398/ccs	PacBio_Cortex_Rep1	mm10_ERCC_SIRV	chr3	88503303	88483204	-	10	2018	8500	22189	ENSMUSG00000028063.15	ENSMUST00000120377.7	Lmna	Lmna-203	Known	Known	None	0.0	None	None	None	None
m54284U_191213_120042/174917003/ccs	PacBio_Hippocampus_Rep2	mm10_ERCC_SIRV	chr11	51584769	51602996	+	11	1749	32880	244914	ENSMUSG00000020359.13	ENCODEMT000244914	Phykpl	ENCODEMT000244914	Known	NIC	None	0.3499999940395355	None	None	None	None
m54284U_191107_221739/168888033/ccs	PacBio_Cortex_Rep1	mm10_ERCC_SIRV	chr5	33655649	33653217	-	3	1885	13634	244915	ENSMUSG00000019295.8	ENCODEMT000244915	Tmem129	ENCODEMT000244915	Known	ISM	Suffix	0.25	None	None	None	None
m54284U_191213_120042/149817513/ccs	PacBio_Hippocampus_Rep2	mm10_ERCC_SIRV	chr7	27591749	27639453	+	14	2974	20572	53543	ENSMUSG00000004056.15	ENSMUST00000108344.8	Akt2	Akt2-205	Known	Known	None	0.20000000298023224	None	None	None	None
m54284U_191213_120042/20777484/ccs	PacBio_Hippocampus_Rep2	mm10_ERCC_SIRV	chr13	59769765	59755415	-	4	1891	38953	101291	ENSMUSG00000044792.7	ENSMUST00000057115.6	Isca1	Isca1-201	Known	Known	None	0.10000000149011612	None	None	None	None
m54284U_191107_221739/46402058/ccs	PacBio_Cortex_Rep1	mm10_ERCC_SIRV	chr1	75210883	75214272	+	4	2550	1246	243869	ENSMUSG00000026201.12	ENCODEMT000243869	Stk16	ENCODEMT000243869	Known	NIC	None	0.25	None	None	None	None
m54284U_191212_053548/78055933/ccs	PacBio_Hippocampus_Rep1	mm10_ERCC_SIRV	chr9	40801274	40805195	+	9	2099	27474	71626	ENSMUSG00000015656.17	ENSMUST00000015800.15	Hspa8	Hspa8-201	Known	Known	None	0.25	None	None	None	None
m54284U_191109_043049/21890378/ccs	PacBio_Cortex_Rep2	mm10_ERCC_SIRV	chrX	99470680	99466112	-	2	2267	52711	137262	ENSMUSG00000034403.16	ENSMUST00000167246.1	Pja1	Pja1-205	Known	Known	None	0.3499999940395355	None	None	None	None
m54284U_191109_043049/163973456/ccs	PacBio_Cortex_Rep2	mm10_ERCC_SIRV	chr17	30612487	30592868	-	6	1761	46962	122311	ENSMUSG00000024026.13	ENSMUST00000236335.1	Glo1	Glo1-206	Known	Known	None	0.3499999940395355	None	None	None	None
m54284U_191212_053548/144114129/ccs	PacBio_Hippocampus_Rep1	mm10_ERCC_SIRV	chr15	76600709	76595810	-	20	2569	43620	244657	ENSMUSG00000034022.8	ENCODEMT000244657	Cpsf1	ENCODEMT000244657	Known	ISM	Suffix	0.20000000298023224	None	None	None	None
m54284U_191213_120042/67503055/ccs	PacBio_Hippocampus_Rep2	mm10_ERCC_SIRV	chr6	67267005	67284032	+	8	1344	17423	45854	ENSMUSG00000036371.6	ENSMUST00000203077.2	Serbp1	Serbp1-203	Known	Known	None	0.699999988079071	None	None	None	None
m54284U_191107_221739/159645820/ccs	PacBio_Cortex_Rep1	mm10_ERCC_SIRV	chr3	88503297	88483204	-	10	2012	8500	22189	ENSMUSG00000028063.15	ENSMUST00000120377.7	Lmna	Lmna-203	Known	Known	None	0.0	None	None	None	None
m54284U_191212_053548/78056184/ccs	PacBio_Hippocampus_Rep1	mm10_ERCC_SIRV	chr9	40801274	40805199	+	9	2103	27474	71626	ENSMUSG00000015656.17	ENSMUST00000015800.15	Hspa8	Hspa8-201	Known	Known	None	0.25	None	None	None	None
m54284U_191212_053548/159057327/ccs	PacBio_Hippocampus_Rep1	mm10_ERCC_SIRV	chr7	27591750	27639452	+	14	2972	20572	53543	ENSMUSG00000004056.15	ENSMUST00000108344.8	Akt2	Akt2-205	Known	Known	None	0.15000000596046448	None	None	None	None
m54284U_191213_120042/21102938/ccs	PacBio_Hippocampus_Rep2	mm10_ERCC_SIRV	chr13	59769783	59755415	-	4	1909	38953	101291	ENSMUSG00000044792.7	ENSMUST00000057115.6	Isca1	Isca1-201	Known	Known	None	0.10000000149011612	None	None	None	None
m54284U_191109_043049/21955670/ccs	PacBio_Cortex_Rep2	mm10_ERCC_SIRV	chrX	99470712	99466112	-	2	2299	52711	137262	ENSMUSG00000034403.16	ENSMUST00000167246.1	Pja1	Pja1-205	Known	Known	None	0.3499999940395355	None	None	None	None
m54284U_191109_043049/159974104/ccs	PacBio_Cortex_Rep2	mm10_ERCC_SIRV	chr11	51584770	51603017	+	13	1631	32880	86227	ENSMUSG00000020359.13	ENSMUST00000167797.7	Phykpl	Phykpl-206	Known	Known	None	0.800000011920929	None	None	None	None
m54284U_191212_053548/149751497/ccs	PacBio_Hippocampus_Rep1	mm10_ERCC_SIRV	chr15	76600085	76595811	-	13	2190	43620	244912	ENSMUSG00000034022.8	ENCODEMT000244912	Cpsf1	ENCODEMT000244912	Known	NIC	None	0.20000000298023224	None	None	None	None
m54284U_191213_120042/140707858/ccs	PacBio_Hippocampus_Rep2	mm10_ERCC_SIRV	chr19	26736241	26732384	-	1	3858	64761	244916	ENCODEMG000064761	ENCODEMT000244916	ENCODEMG000064761	ENCODEMT000244916	Antisense	Antisense	None	0.8500000238418579	None	None	None	None
m54284U_191109_043049/165282779/ccs	PacBio_Cortex_Rep2	mm10_ERCC_SIRV	chr17	30612614	30592868	-	6	1888	46962	122311	ENSMUSG00000024026.13	ENSMUST00000236335.1	Glo1	Glo1-206	Known	Known	None	0.3499999940395355	None	None	None	None
m54284U_191213_120042/69862342/ccs	PacBio_Hippocampus_Rep2	mm10_ERCC_SIRV	chr6	67267005	67284040	+	8	1379	17423	45848	ENSMUSG00000036371.6	ENSMUST00000203436.2	Serbp1	Serbp1-207	Known	Known	None	0.8500000238418579	None	None	None	None
m54284U_191212_053548/78119828/ccs	PacBio_Hippocampus_Rep1	mm10_ERCC_SIRV	chr9	40801274	40805199	+	9	2103	27474	71626	ENSMUSG00000015656.17	ENSMUST00000015800.15	Hspa8	Hspa8-201	Known	Known	None	0.25	None	None	None	None
m54284U_191212_053548/157287653/ccs	PacBio_Hippocampus_Rep1	mm10_ERCC_SIRV	chr15	76607434	76595811	-	37	4310	43620	244917	ENSMUSG00000034022.8	ENCODEMT000244917	Cpsf1	ENCODEMT000244917	Known	NNC	None	0.20000000298023224	None	None	None	None
m54284U_191109_043049/149554223/ccs	PacBio_Cortex_Rep2	mm10_ERCC_SIRV	chr1	75210871	75214266	+	8	1443	1246	244918	ENSMUSG00000026201.12	ENCODEMT000244918	Stk16	ENCODEMT000244918	Known	NIC	None	0.4000000059604645	None	None	None	None
m54284U_191213_120042/122554841/ccs	PacBio_Hippocampus_Rep2	mm10_ERCC_SIRV	chr3	88503348	88483204	-	10	2063	8500	22189	ENSMUSG00000028063.15	ENSMUST00000120377.7	Lmna	Lmna-203	Known	Known	None	0.0	None	None	None	None
m54284U_191213_120042/21168948/ccs	PacBio_Hippocampus_Rep2	mm10_ERCC_SIRV	chr13	59769784	59755415	-	4	1910	38953	101291	ENSMUSG00000044792.7	ENSMUST00000057115.6	Isca1	Isca1-201	Known	Known	None	0.10000000149011612	None	None	None	None
m54284U_191109_043049/22021700/ccs	PacBio_Cortex_Rep2	mm10_ERCC_SIRV	chrX	99470689	99466112	-	3	1736	52711	137261	ENSMUSG00000034403.16	ENSMUST00000113790.7	Pja1	Pja1-202	Known	Known	None	0.3499999940395355	None	None	None	None
m54284U_191109_043049/99289695/ccs	PacBio_Cortex_Rep2	mm10_ERCC_SIRV	chr7	27591803	27639452	+	14	2947	20572	244312	ENSMUSG00000004056.15	ENCODEMT000244312	Akt2	ENCODEMT000244312	Known	NNC	None	0.15000000596046448	None	None	None	None
m54284U_191213_120042/73007294/ccs	PacBio_Hippocampus_Rep2	mm10_ERCC_SIRV	chr6	67267005	67284032	+	8	1371	17423	45848	ENSMUSG00000036371.6	ENSMUST00000203436.2	Serbp1	Serbp1-207	Known	Known	None	0.699999988079071	None	None	None	None
m54284U_191212_053548/114688691/ccs	PacBio_Hippocampus_Rep1	mm10_ERCC_SIRV	chr11	51584770	51603206	+	13	1820	32880	86227	ENSMUSG00000020359.13	ENSMUST00000167797.7	Phykpl	Phykpl-206	Known	Known	None	0.30000001192092896	None	None	None	None
m54284U_191107_221739/171509713/ccs	PacBio_Cortex_Rep1	mm10_ERCC_SIRV	chr5	33657854	33653220	-	4	2652	13634	244840	ENSMUSG00000019295.8	ENCODEMT000244840	Tmem129	ENCODEMT000244840	Known	NIC	None	0.25	None	None	None	None
m54284U_191109_043049/165480108/ccs	PacBio_Cortex_Rep2	mm10_ERCC_SIRV	chr17	30612614	30592868	-	6	1888	46962	122311	ENSMUSG00000024026.13	ENSMUST00000236335.1	Glo1	Glo1-206	Known	Known	None	0.3499999940395355	None	None	None	None
m54284U_191212_053548/78119878/ccs	PacBio_Hippocampus_Rep1	mm10_ERCC_SIRV	chr9	40801274	40805197	+	9	2101	27474	71626	ENSMUSG00000015656.17	ENSMUST00000015800.15	Hspa8	Hspa8-201	Known	Known	None	0.20000000298023224	None	None	None	None
m54284U_191212_053548/158730903/ccs	PacBio_Hippocampus_Rep1	mm10_ERCC_SIRV	chr15	76599662	76595810	-	16	1882	43620	244639	ENSMUSG00000034022.8	ENCODEMT000244639	Cpsf1	ENCODEMT000244639	Known	ISM	Suffix	0.20000000298023224	None	None	None	None
m54284U_191107_221739/1639198/ccs	PacBio_Cortex_Rep1	mm10_ERCC_SIRV	chr3	88503299	88483205	-	10	2013	8500	22189	ENSMUSG00000028063.15	ENSMUST00000120377.7	Lmna	Lmna-203	Known	Known	None	0.0	None	None	None	None
m54284U_191212_053548/78120496/ccs	PacBio_Hippocampus_Rep1	mm10_ERCC_SIRV	chr9	40801274	40805199	+	9	2103	27474	71626	ENSMUSG00000015656.17	ENSMUST00000015800.15	Hspa8	Hspa8-201	Known	Known	None	0.25	None	None	None	None
m54284U_191213_120042/74712047/ccs	PacBio_Hippocampus_Rep2	mm10_ERCC_SIRV	chr6	67267005	67284047	+	8	1359	17423	45854	ENSMUSG00000036371.6	ENSMUST00000203077.2	Serbp1	Serbp1-203	Known	Known	None	1.0	None	None	None	None
m54284U_191109_043049/22086370/ccs	PacBio_Cortex_Rep2	mm10_ERCC_SIRV	chrX	99470712	99466112	-	2	2299	52711	137262	ENSMUSG00000034403.16	ENSMUST00000167246.1	Pja1	Pja1-205	Known	Known	None	0.3499999940395355	None	None	None	None
m54284U_191213_120042/121373521/ccs	PacBio_Hippocampus_Rep2	mm10_ERCC_SIRV	chr19	26732802	26736175	+	1	3374	50587	244919	ENSMUSG00000024921.17	ENCODEMT000244919	Smarca2	ENCODEMT000244919	Known	Genomic	None	0.5	None	None	None	None
