## supplemental tables for "A technology-agnostic long-read analysis pipeline for transcriptome discovery and quantification": S3_PacBio_Brain_talon_read_annot.tsv (part 509 of 2562)

read_name	dataset	genome_build	chrom	read_start	read_end	strand	n_exons	read_length	gene_ID	transcript_ID	annot_gene_id	annot_transcript_id	annot_gene_name	annot_transcript_name	gene_novelty	transcript_novelty	ISM_subtype	fraction_As	custom_label	allelic_label	start_support	end_support
m54284U_191212_053548/123863274/ccs	PacBio_Hippocampus_Rep1	mm10_ERCC_SIRV	chr11	51584770	51603261	+	13	1875	32880	86227	ENSMUSG00000020359.13	ENSMUST00000167797.7	Phykpl	Phykpl-206	Known	Known	None	0.30000001192092896	None	None	None	None
m54284U_191109_043049/113443116/ccs	PacBio_Cortex_Rep2	mm10_ERCC_SIRV	chr7	27591751	27639445	+	14	2964	20572	53543	ENSMUSG00000004056.15	ENSMUST00000108344.8	Akt2	Akt2-205	Known	Known	None	0.30000001192092896	None	None	None	None
m54284U_191212_053548/160039092/ccs	PacBio_Hippocampus_Rep1	mm10_ERCC_SIRV	chr15	76598187	76595811	-	12	1426	43620	244724	ENSMUSG00000034022.8	ENCODEMT000244724	Cpsf1	ENCODEMT000244724	Known	ISM	Suffix	0.20000000298023224	None	None	None	None
m54284U_191109_043049/166726254/ccs	PacBio_Cortex_Rep2	mm10_ERCC_SIRV	chr17	30612640	30592868	-	6	1914	46962	122311	ENSMUSG00000024026.13	ENSMUST00000236335.1	Glo1	Glo1-206	Known	Known	None	0.3499999940395355	None	None	None	None
m54284U_191212_053548/78120894/ccs	PacBio_Hippocampus_Rep1	mm10_ERCC_SIRV	chr9	40801274	40805197	+	9	2101	27474	71626	ENSMUSG00000015656.17	ENSMUST00000015800.15	Hspa8	Hspa8-201	Known	Known	None	0.20000000298023224	None	None	None	None
m54284U_191213_120042/21170018/ccs	PacBio_Hippocampus_Rep2	mm10_ERCC_SIRV	chr13	59769771	59755415	-	4	1897	38953	101291	ENSMUSG00000044792.7	ENSMUST00000057115.6	Isca1	Isca1-201	Known	Known	None	0.10000000149011612	None	None	None	None
m54284U_191213_120042/40896211/ccs	PacBio_Hippocampus_Rep2	mm10_ERCC_SIRV	chr7	27591751	27639445	+	14	2974	20572	244920	ENSMUSG00000004056.15	ENCODEMT000244920	Akt2	ENCODEMT000244920	Known	NNC	None	0.30000001192092896	None	None	None	None
m54284U_191213_120042/37096031/ccs	PacBio_Hippocampus_Rep2	mm10_ERCC_SIRV	chr1	75210883	75214242	+	8	1451	1246	243863	ENSMUSG00000026201.12	ENCODEMT000243863	Stk16	ENCODEMT000243863	Known	NIC	None	0.25	None	None	None	None
m54284U_191213_120042/85721915/ccs	PacBio_Hippocampus_Rep2	mm10_ERCC_SIRV	chr6	67267005	67284032	+	8	1326	17423	45851	ENSMUSG00000036371.6	ENSMUST00000204293.2	Serbp1	Serbp1-211	Known	Known	None	0.699999988079071	None	None	None	None
m54284U_191107_221739/128715008/ccs	PacBio_Cortex_Rep1	mm10_ERCC_SIRV	chr19	26735472	26732864	-	1	2609	64761	244916	ENCODEMG000064761	ENCODEMT000244916	ENCODEMG000064761	ENCODEMT000244916	Antisense	Antisense	None	0.8999999761581421	None	None	None	None
m54284U_191109_043049/4981058/ccs	PacBio_Cortex_Rep2	mm10_ERCC_SIRV	chr5	33657898	33653217	-	4	2309	13634	35660	ENSMUSG00000019295.8	ENSMUST00000019439.8	Tmem129	Tmem129-201	Known	Known	None	0.25	None	None	None	None
m54284U_191107_221739/9439822/ccs	PacBio_Cortex_Rep1	mm10_ERCC_SIRV	chr3	88503311	88483205	-	10	2025	8500	22189	ENSMUSG00000028063.15	ENSMUST00000120377.7	Lmna	Lmna-203	Known	Known	None	0.0	None	None	None	None
m54284U_191109_043049/22284873/ccs	PacBio_Cortex_Rep2	mm10_ERCC_SIRV	chrX	99470705	99466112	-	2	2292	52711	137262	ENSMUSG00000034403.16	ENSMUST00000167246.1	Pja1	Pja1-205	Known	Known	None	0.3499999940395355	None	None	None	None
m54284U_191212_053548/78121160/ccs	PacBio_Hippocampus_Rep1	mm10_ERCC_SIRV	chr9	40801274	40805193	+	9	2097	27474	71626	ENSMUSG00000015656.17	ENSMUST00000015800.15	Hspa8	Hspa8-201	Known	Known	None	0.20000000298023224	None	None	None	None
m54284U_191212_053548/171444192/ccs	PacBio_Hippocampus_Rep1	mm10_ERCC_SIRV	chr15	76607497	76595811	-	37	4419	43620	112128	ENSMUSG00000034022.8	ENSMUST00000071898.6	Cpsf1	Cpsf1-201	Known	Known	None	0.20000000298023224	None	None	None	None
m54284U_191109_043049/65537547/ccs	PacBio_Cortex_Rep2	mm10_ERCC_SIRV	chr19	26735426	26732864	-	1	2563	64761	244916	ENCODEMG000064761	ENCODEMT000244916	ENCODEMG000064761	ENCODEMT000244916	Antisense	Antisense	None	0.8999999761581421	None	None	None	None
m54284U_191109_043049/167183607/ccs	PacBio_Cortex_Rep2	mm10_ERCC_SIRV	chr17	30612631	30592868	-	6	1905	46962	122311	ENSMUSG00000024026.13	ENSMUST00000236335.1	Glo1	Glo1-206	Known	Known	None	0.3499999940395355	None	None	None	None
m54284U_191213_120042/146408148/ccs	PacBio_Hippocampus_Rep2	mm10_ERCC_SIRV	chr11	51584770	51596895	+	6	4036	32880	244921	ENSMUSG00000020359.13	ENCODEMT000244921	Phykpl	ENCODEMT000244921	Known	ISM	Prefix	0.699999988079071	None	None	None	None
m54284U_191213_120042/91752176/ccs	PacBio_Hippocampus_Rep2	mm10_ERCC_SIRV	chr6	67267005	67284040	+	8	1352	17423	45854	ENSMUSG00000036371.6	ENSMUST00000203077.2	Serbp1	Serbp1-203	Known	Known	None	0.8500000238418579	None	None	None	None
m54284U_191213_120042/129500023/ccs	PacBio_Hippocampus_Rep2	mm10_ERCC_SIRV	chr19	26736241	26733380	-	1	2862	64761	244916	ENCODEMG000064761	ENCODEMT000244916	ENCODEMG000064761	ENCODEMT000244916	Antisense	Antisense	None	0.15000000596046448	None	None	None	None
m54284U_191213_120042/21236251/ccs	PacBio_Hippocampus_Rep2	mm10_ERCC_SIRV	chr13	59769783	59755415	-	4	1909	38953	101291	ENSMUSG00000044792.7	ENSMUST00000057115.6	Isca1	Isca1-201	Known	Known	None	0.10000000149011612	None	None	None	None
m54284U_191212_053548/78121264/ccs	PacBio_Hippocampus_Rep1	mm10_ERCC_SIRV	chr9	40801274	40805199	+	9	2103	27474	71626	ENSMUSG00000015656.17	ENSMUST00000015800.15	Hspa8	Hspa8-201	Known	Known	None	0.25	None	None	None	None
m54284U_191107_221739/47317297/ccs	PacBio_Cortex_Rep1	mm10_ERCC_SIRV	chr7	27591752	27639442	+	14	2954	20572	53543	ENSMUSG00000004056.15	ENSMUST00000108344.8	Akt2	Akt2-205	Known	Known	None	0.20000000298023224	None	None	None	None
m54284U_191213_120042/12584973/ccs	PacBio_Hippocampus_Rep2	mm10_ERCC_SIRV	chr15	76607511	76595811	-	37	4433	43620	112128	ENSMUSG00000034022.8	ENSMUST00000071898.6	Cpsf1	Cpsf1-201	Known	Known	None	0.20000000298023224	None	None	None	None
m54284U_191109_043049/22480341/ccs	PacBio_Cortex_Rep2	mm10_ERCC_SIRV	chrX	99470722	99466112	-	2	2309	52711	137262	ENSMUSG00000034403.16	ENSMUST00000167246.1	Pja1	Pja1-205	Known	Known	None	0.3499999940395355	None	None	None	None
m54284U_191109_043049/168035435/ccs	PacBio_Cortex_Rep2	mm10_ERCC_SIRV	chr17	30612649	30592868	-	6	1923	46962	122311	ENSMUSG00000024026.13	ENSMUST00000236335.1	Glo1	Glo1-206	Known	Known	None	0.3499999940395355	None	None	None	None
m54284U_191107_221739/12124899/ccs	PacBio_Cortex_Rep1	mm10_ERCC_SIRV	chr3	88503312	88483205	-	10	2026	8500	22189	ENSMUSG00000028063.15	ENSMUST00000120377.7	Lmna	Lmna-203	Known	Known	None	0.0	None	None	None	None
m54284U_191212_053548/78121320/ccs	PacBio_Hippocampus_Rep1	mm10_ERCC_SIRV	chr9	40801274	40805197	+	9	2101	27474	71626	ENSMUSG00000015656.17	ENSMUST00000015800.15	Hspa8	Hspa8-201	Known	Known	None	0.20000000298023224	None	None	None	None
m54284U_191109_043049/5311226/ccs	PacBio_Cortex_Rep2	mm10_ERCC_SIRV	chr5	33657904	33653217	-	4	2315	13634	35660	ENSMUSG00000019295.8	ENSMUST00000019439.8	Tmem129	Tmem129-201	Known	Known	None	0.25	None	None	None	None
m54284U_191107_221739/33227163/ccs	PacBio_Cortex_Rep1	mm10_ERCC_SIRV	chr19	26745615	26741572	-	1	4044	64762	244922	ENCODEMG000064762	ENCODEMT000244922	ENCODEMG000064762	ENCODEMT000244922	Antisense	Antisense	None	1.0	None	None	None	None
m54284U_191213_120042/121046706/ccs	PacBio_Hippocampus_Rep2	mm10_ERCC_SIRV	chr6	67267005	67284032	+	8	1389	17423	45847	ENSMUSG00000036371.6	ENSMUST00000042990.6	Serbp1	Serbp1-201	Known	Known	None	0.699999988079071	None	None	None	None
m54284U_191213_120042/13830078/ccs	PacBio_Hippocampus_Rep2	mm10_ERCC_SIRV	chr15	76607517	76595811	-	37	4439	43620	112128	ENSMUSG00000034022.8	ENSMUST00000071898.6	Cpsf1	Cpsf1-201	Known	Known	None	0.20000000298023224	None	None	None	None
m54284U_191213_120042/116129925/ccs	PacBio_Hippocampus_Rep2	mm10_ERCC_SIRV	chr1	75210862	75214229	+	7	1543	1246	244377	ENSMUSG00000026201.12	ENCODEMT000244377	Stk16	ENCODEMT000244377	Known	NIC	None	0.25	None	None	None	None
m54284U_191213_120042/21823629/ccs	PacBio_Hippocampus_Rep2	mm10_ERCC_SIRV	chr13	59769766	59755415	-	4	1892	38953	101291	ENSMUSG00000044792.7	ENSMUST00000057115.6	Isca1	Isca1-201	Known	Known	None	0.10000000149011612	None	None	None	None
m54284U_191109_043049/78643467/ccs	PacBio_Cortex_Rep2	mm10_ERCC_SIRV	chr11	51584771	51603059	+	13	1672	32880	86227	ENSMUSG00000020359.13	ENSMUST00000167797.7	Phykpl	Phykpl-206	Known	Known	None	0.20000000298023224	None	None	None	None
m54284U_191109_043049/168364452/ccs	PacBio_Cortex_Rep2	mm10_ERCC_SIRV	chr17	30612614	30592868	-	6	1888	46962	122311	ENSMUSG00000024026.13	ENSMUST00000236335.1	Glo1	Glo1-206	Known	Known	None	0.3499999940395355	None	None	None	None
m54284U_191107_221739/54788576/ccs	PacBio_Cortex_Rep1	mm10_ERCC_SIRV	chr7	27591752	27640799	+	14	4317	20572	53543	ENSMUSG00000004056.15	ENSMUST00000108344.8	Akt2	Akt2-205	Known	Known	None	0.6000000238418579	None	None	None	None
m54284U_191109_043049/23134650/ccs	PacBio_Cortex_Rep2	mm10_ERCC_SIRV	chrX	99470686	99466112	-	2	2273	52711	137262	ENSMUSG00000034403.16	ENSMUST00000167246.1	Pja1	Pja1-205	Known	Known	None	0.3499999940395355	None	None	None	None
m54284U_191212_053548/78121394/ccs	PacBio_Hippocampus_Rep1	mm10_ERCC_SIRV	chr9	40801274	40805196	+	9	2100	27474	71626	ENSMUSG00000015656.17	ENSMUST00000015800.15	Hspa8	Hspa8-201	Known	Known	None	0.25	None	None	None	None
m54284U_191213_120042/142935138/ccs	PacBio_Hippocampus_Rep2	mm10_ERCC_SIRV	chr6	67267005	67284031	+	8	1388	17423	45847	ENSMUSG00000036371.6	ENSMUST00000042990.6	Serbp1	Serbp1-201	Known	Known	None	0.6499999761581421	None	None	None	None
m54284U_191107_221739/23135165/ccs	PacBio_Cortex_Rep1	mm10_ERCC_SIRV	chr3	88503311	88483205	-	10	2025	8500	22189	ENSMUSG00000028063.15	ENSMUST00000120377.7	Lmna	Lmna-203	Known	Known	None	0.0	None	None	None	None
m54284U_191109_043049/24644333/ccs	PacBio_Cortex_Rep2	mm10_ERCC_SIRV	chrX	99467458	99466108	-	1	1347	52711	241770	ENSMUSG00000034403.16	ENCODEMT000241770	Pja1	ENCODEMT000241770	Known	Genomic	None	0.3499999940395355	None	None	None	None
m54284U_191109_043049/115738314/ccs	PacBio_Cortex_Rep2	mm10_ERCC_SIRV	chr19	26746514	26741572	-	1	5249	64762	244922	ENCODEMG000064762	ENCODEMT000244922	ENCODEMG000064762	ENCODEMT000244922	Antisense	Antisense	None	1.0	None	None	None	None
m54284U_191213_120042/15008324/ccs	PacBio_Hippocampus_Rep2	mm10_ERCC_SIRV	chr15	76599663	76595810	-	16	1883	43620	244639	ENSMUSG00000034022.8	ENCODEMT000244639	Cpsf1	ENCODEMT000244639	Known	ISM	Suffix	0.20000000298023224	None	None	None	None
m54284U_191212_053548/78121594/ccs	PacBio_Hippocampus_Rep1	mm10_ERCC_SIRV	chr9	40801274	40805201	+	9	2105	27474	71626	ENSMUSG00000015656.17	ENSMUST00000015800.15	Hspa8	Hspa8-201	Known	Known	None	0.20000000298023224	None	None	None	None
m54284U_191109_043049/171901724/ccs	PacBio_Cortex_Rep2	mm10_ERCC_SIRV	chr17	30612615	30592868	-	6	1889	46962	122311	ENSMUSG00000024026.13	ENSMUST00000236335.1	Glo1	Glo1-206	Known	Known	None	0.3499999940395355	None	None	None	None
m54284U_191109_043049/156043500/ccs	PacBio_Cortex_Rep2	mm10_ERCC_SIRV	chr19	26743329	26741572	-	1	2064	64762	244922	ENCODEMG000064762	ENCODEMT000244922	ENCODEMG000064762	ENCODEMT000244922	Antisense	Antisense	None	1.0	None	None	None	None
m54284U_191212_053548/23988328/ccs	PacBio_Hippocampus_Rep1	mm10_ERCC_SIRV	chr11	51584771	51603022	+	13	1635	32880	86227	ENSMUSG00000020359.13	ENSMUST00000167797.7	Phykpl	Phykpl-206	Known	Known	None	0.8500000238418579	None	None	None	None
m54284U_191213_120042/22086115/ccs	PacBio_Hippocampus_Rep2	mm10_ERCC_SIRV	chr13	59769775	59755415	-	4	1901	38953	101291	ENSMUSG00000044792.7	ENSMUST00000057115.6	Isca1	Isca1-201	Known	Known	None	0.10000000149011612	None	None	None	None
m54284U_191213_120042/146341888/ccs	PacBio_Hippocampus_Rep2	mm10_ERCC_SIRV	chr6	67267005	67284040	+	8	1379	17423	45848	ENSMUSG00000036371.6	ENSMUST00000203436.2	Serbp1	Serbp1-207	Known	Known	None	0.8500000238418579	None	None	None	None
m54284U_191212_053548/89918047/ccs	PacBio_Hippocampus_Rep1	mm10_ERCC_SIRV	chr19	26743805	26741572	-	1	2540	64762	244922	ENCODEMG000064762	ENCODEMT000244922	ENCODEMG000064762	ENCODEMT000244922	Antisense	Antisense	None	1.0	None	None	None	None
m54284U_191213_120042/17760532/ccs	PacBio_Hippocampus_Rep2	mm10_ERCC_SIRV	chr15	76607524	76595810	-	37	4455	43620	244646	ENSMUSG00000034022.8	ENCODEMT000244646	Cpsf1	ENCODEMT000244646	Known	NNC	None	0.20000000298023224	None	None	None	None
m54284U_191107_221739/61540632/ccs	PacBio_Cortex_Rep1	mm10_ERCC_SIRV	chr7	27591752	27639445	+	14	2963	20572	53543	ENSMUSG00000004056.15	ENSMUST00000108344.8	Akt2	Akt2-205	Known	Known	None	0.30000001192092896	None	None	None	None
m54284U_191109_043049/6423009/ccs	PacBio_Cortex_Rep2	mm10_ERCC_SIRV	chr5	33657899	33653220	-	4	2697	13634	244840	ENSMUSG00000019295.8	ENCODEMT000244840	Tmem129	ENCODEMT000244840	Known	NIC	None	0.25	None	None	None	None
m54284U_191212_053548/78121722/ccs	PacBio_Hippocampus_Rep1	mm10_ERCC_SIRV	chr9	40801274	40805196	+	9	2100	27474	71626	ENSMUSG00000015656.17	ENSMUST00000015800.15	Hspa8	Hspa8-201	Known	Known	None	0.25	None	None	None	None
m54284U_191212_053548/38798408/ccs	PacBio_Hippocampus_Rep1	mm10_ERCC_SIRV	chr1	75210873	75214242	+	8	1477	1246	3010	ENSMUSG00000026201.12	ENSMUST00000027401.10	Stk16	Stk16-201	Known	Known	None	0.25	None	None	None	None
m54284U_191109_043049/24772822/ccs	PacBio_Cortex_Rep2	mm10_ERCC_SIRV	chrX	99470713	99466112	-	2	2300	52711	137262	ENSMUSG00000034403.16	ENSMUST00000167246.1	Pja1	Pja1-205	Known	Known	None	0.3499999940395355	None	None	None	None
m54284U_191213_120042/161221321/ccs	PacBio_Hippocampus_Rep2	mm10_ERCC_SIRV	chr19	26743501	26741572	-	1	2236	64762	244922	ENCODEMG000064762	ENCODEMT000244922	ENCODEMG000064762	ENCODEMT000244922	Antisense	Antisense	None	1.0	None	None	None	None
m54284U_191107_221739/25037272/ccs	PacBio_Cortex_Rep1	mm10_ERCC_SIRV	chr3	88503233	88483205	-	10	1947	8500	22189	ENSMUSG00000028063.15	ENSMUST00000120377.7	Lmna	Lmna-203	Known	Known	None	0.0	None	None	None	None
m54284U_191212_053548/109578479/ccs	PacBio_Hippocampus_Rep1	mm10_ERCC_SIRV	chr11	51584773	51603257	+	13	1868	32880	86227	ENSMUSG00000020359.13	ENSMUST00000167797.7	Phykpl	Phykpl-206	Known	Known	None	0.30000001192092896	None	None	None	None
m54284U_191109_043049/172098038/ccs	PacBio_Cortex_Rep2	mm10_ERCC_SIRV	chr17	30612631	30592868	-	6	1905	46962	122311	ENSMUSG00000024026.13	ENSMUST00000236335.1	Glo1	Glo1-206	Known	Known	None	0.3499999940395355	None	None	None	None
m54284U_191213_120042/22021629/ccs	PacBio_Hippocampus_Rep2	mm10_ERCC_SIRV	chr15	76607551	76595811	-	37	4473	43620	112128	ENSMUSG00000034022.8	ENSMUST00000071898.6	Cpsf1	Cpsf1-201	Known	Known	None	0.20000000298023224	None	None	None	None
m54284U_191213_120042/146997283/ccs	PacBio_Hippocampus_Rep2	mm10_ERCC_SIRV	chr6	67267005	67284040	+	8	1379	17423	45848	ENSMUSG00000036371.6	ENSMUST00000203436.2	Serbp1	Serbp1-207	Known	Known	None	0.8500000238418579	None	None	None	None
m54284U_191109_043049/93717841/ccs	PacBio_Cortex_Rep2	mm10_ERCC_SIRV	chr19	26741886	26778320	+	7	1787	50587	244923	ENSMUSG00000024921.17	ENCODEMT000244923	Smarca2	ENCODEMT000244923	Known	NNC	None	0.05000000074505806	None	None	None	None
m54284U_191212_053548/78185944/ccs	PacBio_Hippocampus_Rep1	mm10_ERCC_SIRV	chr9	40801274	40805199	+	9	2103	27474	71626	ENSMUSG00000015656.17	ENSMUST00000015800.15	Hspa8	Hspa8-201	Known	Known	None	0.25	None	None	None	None
m54284U_191109_043049/147522973/ccs	PacBio_Cortex_Rep2	mm10_ERCC_SIRV	chr7	27591752	27639450	+	14	2968	20572	53543	ENSMUSG00000004056.15	ENSMUST00000108344.8	Akt2	Akt2-205	Known	Known	None	0.20000000298023224	None	None	None	None
m54284U_191213_120042/23069126/ccs	PacBio_Hippocampus_Rep2	mm10_ERCC_SIRV	chr13	59769775	59755415	-	4	1893	38953	101291	ENSMUSG00000044792.7	ENSMUST00000057115.6	Isca1	Isca1-201	Known	Known	None	0.10000000149011612	None	None	None	None
m54284U_191109_043049/24904483/ccs	PacBio_Cortex_Rep2	mm10_ERCC_SIRV	chrX	99470722	99466112	-	3	1769	52711	137261	ENSMUSG00000034403.16	ENSMUST00000113790.7	Pja1	Pja1-202	Known	Known	None	0.3499999940395355	None	None	None	None
m54284U_191213_120042/25364466/ccs	PacBio_Hippocampus_Rep2	mm10_ERCC_SIRV	chr15	76607534	76595811	-	37	4456	43620	112128	ENSMUSG00000034022.8	ENSMUST00000071898.6	Cpsf1	Cpsf1-201	Known	Known	None	0.20000000298023224	None	None	None	None
m54284U_191213_120042/159122813/ccs	PacBio_Hippocampus_Rep2	mm10_ERCC_SIRV	chr6	67267005	67284040	+	8	1352	17423	45854	ENSMUSG00000036371.6	ENSMUST00000203077.2	Serbp1	Serbp1-203	Known	Known	None	0.8500000238418579	None	None	None	None
m54284U_191109_043049/173082308/ccs	PacBio_Cortex_Rep2	mm10_ERCC_SIRV	chr17	30612622	30592868	-	6	1896	46962	122311	ENSMUSG00000024026.13	ENSMUST00000236335.1	Glo1	Glo1-206	Known	Known	None	0.3499999940395355	None	None	None	None
m54284U_191107_221739/149949049/ccs	PacBio_Cortex_Rep1	mm10_ERCC_SIRV	chr11	51584775	51601328	+	13	1623	32880	86228	ENSMUSG00000020359.13	ENSMUST00000020625.6	Phykpl	Phykpl-201	Known	Known	None	0.3499999940395355	None	None	None	None
m54284U_191212_053548/78186603/ccs	PacBio_Hippocampus_Rep1	mm10_ERCC_SIRV	chr9	40801274	40805194	+	9	2098	27474	71626	ENSMUSG00000015656.17	ENSMUST00000015800.15	Hspa8	Hspa8-201	Known	Known	None	0.25	None	None	None	None
m54284U_191212_053548/135135580/ccs	PacBio_Hippocampus_Rep1	mm10_ERCC_SIRV	chr1	75210878	75214229	+	8	1570	1246	243901	ENSMUSG00000026201.12	ENCODEMT000243901	Stk16	ENCODEMT000243901	Known	NIC	None	0.4000000059604645	None	None	None	None
m54284U_191109_043049/25953788/ccs	PacBio_Cortex_Rep2	mm10_ERCC_SIRV	chr5	33657868	33653220	-	4	2666	13634	244840	ENSMUSG00000019295.8	ENCODEMT000244840	Tmem129	ENCODEMT000244840	Known	NIC	None	0.25	None	None	None	None
m54284U_191107_221739/25888165/ccs	PacBio_Cortex_Rep1	mm10_ERCC_SIRV	chr3	88503255	88483205	-	10	1969	8500	22189	ENSMUSG00000028063.15	ENSMUST00000120377.7	Lmna	Lmna-203	Known	Known	None	0.0	None	None	None	None
m54284U_191109_043049/25297849/ccs	PacBio_Cortex_Rep2	mm10_ERCC_SIRV	chrX	99470686	99466112	-	2	2273	52711	137262	ENSMUSG00000034403.16	ENSMUST00000167246.1	Pja1	Pja1-205	Known	Known	None	0.3499999940395355	None	None	None	None
m54284U_191212_053548/71500413/ccs	PacBio_Hippocampus_Rep1	mm10_ERCC_SIRV	chr7	27591752	27639453	+	14	2971	20572	53543	ENSMUSG00000004056.15	ENSMUST00000108344.8	Akt2	Akt2-205	Known	Known	None	0.20000000298023224	None	None	None	None
m54284U_191213_120042/37488874/ccs	PacBio_Hippocampus_Rep2	mm10_ERCC_SIRV	chr15	76607498	76595811	-	37	4420	43620	112128	ENSMUSG00000034022.8	ENSMUST00000071898.6	Cpsf1	Cpsf1-201	Known	Known	None	0.20000000298023224	None	None	None	None
m54284U_191213_120042/23790324/ccs	PacBio_Hippocampus_Rep2	mm10_ERCC_SIRV	chr13	59769819	59755415	-	4	1945	38953	101291	ENSMUSG00000044792.7	ENSMUST00000057115.6	Isca1	Isca1-201	Known	Known	None	0.10000000149011612	None	None	None	None
m54284U_191213_120042/41091220/ccs	PacBio_Hippocampus_Rep2	mm10_ERCC_SIRV	chr15	76607530	76595811	-	36	4294	43620	244924	ENSMUSG00000034022.8	ENCODEMT000244924	Cpsf1	ENCODEMT000244924	Known	NIC	None	0.20000000298023224	None	None	None	None
m54284U_191212_053548/78186640/ccs	PacBio_Hippocampus_Rep1	mm10_ERCC_SIRV	chr9	40801274	40805198	+	9	2102	27474	71626	ENSMUSG00000015656.17	ENSMUST00000015800.15	Hspa8	Hspa8-201	Known	Known	None	0.25	None	None	None	None
m54284U_191109_043049/124782195/ccs	PacBio_Cortex_Rep2	mm10_ERCC_SIRV	chr11	51584775	51589098	+	1	4324	32880	244925	ENSMUSG00000020359.13	ENCODEMT000244925	Phykpl	ENCODEMT000244925	Known	Genomic	None	0.550000011920929	None	None	None	None
m54284U_191109_043049/174064387/ccs	PacBio_Cortex_Rep2	mm10_ERCC_SIRV	chr17	30612621	30592868	-	6	1895	46962	122311	ENSMUSG00000024026.13	ENSMUST00000236335.1	Glo1	Glo1-206	Known	Known	None	0.3499999940395355	None	None	None	None
m54284U_191213_120042/460839/ccs	PacBio_Hippocampus_Rep2	mm10_ERCC_SIRV	chr19	26741572	26778319	+	7	1785	50587	244923	ENSMUSG00000024921.17	ENCODEMT000244923	Smarca2	ENCODEMT000244923	Known	NNC	None	0.05000000074505806	None	None	None	None
m54284U_191213_120042/166398528/ccs	PacBio_Hippocampus_Rep2	mm10_ERCC_SIRV	chr6	67267005	67284040	+	8	1397	17423	45847	ENSMUSG00000036371.6	ENSMUST00000042990.6	Serbp1	Serbp1-201	Known	Known	None	0.8500000238418579	None	None	None	None
m54284U_191212_053548/81725880/ccs	PacBio_Hippocampus_Rep1	mm10_ERCC_SIRV	chr19	26748051	26778320	+	8	2032	50587	244926	ENSMUSG00000024921.17	ENCODEMT000244926	Smarca2	ENCODEMT000244926	Known	NIC	None	0.05000000074505806	None	None	None	None
m54284U_191109_043049/26478202/ccs	PacBio_Cortex_Rep2	mm10_ERCC_SIRV	chrX	99470680	99466112	-	3	1727	52711	137261	ENSMUSG00000034403.16	ENSMUST00000113790.7	Pja1	Pja1-202	Known	Known	None	0.3499999940395355	None	None	None	None
m54284U_191212_053548/78250292/ccs	PacBio_Hippocampus_Rep1	mm10_ERCC_SIRV	chr9	40801274	40805199	+	9	2103	27474	71626	ENSMUSG00000015656.17	ENSMUST00000015800.15	Hspa8	Hspa8-201	Known	Known	None	0.25	None	None	None	None
m54284U_191212_053548/129828851/ccs	PacBio_Hippocampus_Rep1	mm10_ERCC_SIRV	chr7	27591787	27639443	+	14	2956	20572	244519	ENSMUSG00000004056.15	ENCODEMT000244519	Akt2	ENCODEMT000244519	Known	NNC	None	0.25	None	None	None	None
m54284U_191109_043049/174656134/ccs	PacBio_Cortex_Rep2	mm10_ERCC_SIRV	chr17	30612601	30592868	-	6	1875	46962	122311	ENSMUSG00000024026.13	ENSMUST00000236335.1	Glo1	Glo1-206	Known	Known	None	0.3499999940395355	None	None	None	None
m54284U_191213_120042/25625827/ccs	PacBio_Hippocampus_Rep2	mm10_ERCC_SIRV	chr1	75210873	75215608	+	8	2843	1246	3010	ENSMUSG00000026201.12	ENSMUST00000027401.10	Stk16	Stk16-201	Known	Known	None	0.20000000298023224	None	None	None	None
m54284U_191213_120042/43057605/ccs	PacBio_Hippocampus_Rep2	mm10_ERCC_SIRV	chr15	76607534	76595811	-	37	4456	43620	112128	ENSMUSG00000034022.8	ENSMUST00000071898.6	Cpsf1	Cpsf1-201	Known	Known	None	0.20000000298023224	None	None	None	None
m54284U_191213_120042/171967359/ccs	PacBio_Hippocampus_Rep2	mm10_ERCC_SIRV	chr6	67267005	67284047	+	8	1386	17423	45848	ENSMUSG00000036371.6	ENSMUST00000203436.2	Serbp1	Serbp1-207	Known	Known	None	1.0	None	None	None	None
m54284U_191107_221739/31131434/ccs	PacBio_Cortex_Rep1	mm10_ERCC_SIRV	chr3	88503281	88483205	-	10	1995	8500	22189	ENSMUSG00000028063.15	ENSMUST00000120377.7	Lmna	Lmna-203	Known	Known	None	0.0	None	None	None	None
m54284U_191213_120042/24054371/ccs	PacBio_Hippocampus_Rep2	mm10_ERCC_SIRV	chr13	59769809	59755415	-	4	1935	38953	101291	ENSMUSG00000044792.7	ENSMUST00000057115.6	Isca1	Isca1-201	Known	Known	None	0.10000000149011612	None	None	None	None
m54284U_191109_043049/29884989/ccs	PacBio_Cortex_Rep2	mm10_ERCC_SIRV	chr5	33657877	33653216	-	3	4113	13634	244915	ENSMUSG00000019295.8	ENCODEMT000244915	Tmem129	ENCODEMT000244915	Known	ISM	Suffix	0.25	None	None	None	None
m54284U_191213_120042/55248670/ccs	PacBio_Hippocampus_Rep2	mm10_ERCC_SIRV	chr15	76607503	76595811	-	37	4346	43620	244927	ENSMUSG00000034022.8	ENCODEMT000244927	Cpsf1	ENCODEMT000244927	Known	NNC	None	0.20000000298023224	None	None	None	None
m54284U_191212_053548/78250390/ccs	PacBio_Hippocampus_Rep1	mm10_ERCC_SIRV	chr9	40801274	40805199	+	9	2103	27474	71626	ENSMUSG00000015656.17	ENSMUST00000015800.15	Hspa8	Hspa8-201	Known	Known	None	0.25	None	None	None	None
m54284U_191212_053548/120980499/ccs	PacBio_Hippocampus_Rep1	mm10_ERCC_SIRV	chr11	51584775	51603020	+	13	1629	32880	86227	ENSMUSG00000020359.13	ENSMUST00000167797.7	Phykpl	Phykpl-206	Known	Known	None	0.800000011920929	None	None	None	None
m54284U_191109_043049/27264885/ccs	PacBio_Cortex_Rep2	mm10_ERCC_SIRV	chrX	99470683	99466112	-	2	2270	52711	137262	ENSMUSG00000034403.16	ENSMUST00000167246.1	Pja1	Pja1-205	Known	Known	None	0.3499999940395355	None	None	None	None
m54284U_191109_043049/177406614/ccs	PacBio_Cortex_Rep2	mm10_ERCC_SIRV	chr17	30612619	30592868	-	6	1893	46962	122311	ENSMUSG00000024026.13	ENSMUST00000236335.1	Glo1	Glo1-206	Known	Known	None	0.3499999940395355	None	None	None	None
m54284U_191213_120042/173410147/ccs	PacBio_Hippocampus_Rep2	mm10_ERCC_SIRV	chr6	67267005	67284039	+	8	1351	17423	45854	ENSMUSG00000036371.6	ENSMUST00000203077.2	Serbp1	Serbp1-203	Known	Known	None	0.800000011920929	None	None	None	None
m54284U_191212_053548/152438652/ccs	PacBio_Hippocampus_Rep1	mm10_ERCC_SIRV	chr19	26748064	26778276	+	8	2017	50587	244928	ENSMUSG00000024921.17	ENCODEMT000244928	Smarca2	ENCODEMT000244928	Known	NIC	None	0.15000000596046448	None	None	None	None
m54284U_191107_221739/23988395/ccs	PacBio_Cortex_Rep1	mm10_ERCC_SIRV	chr7	27591754	27639453	+	14	2969	20572	53543	ENSMUSG00000004056.15	ENSMUST00000108344.8	Akt2	Akt2-205	Known	Known	None	0.20000000298023224	None	None	None	None
m54284U_191212_053548/78250692/ccs	PacBio_Hippocampus_Rep1	mm10_ERCC_SIRV	chr9	40801274	40805199	+	9	2103	27474	71626	ENSMUSG00000015656.17	ENSMUST00000015800.15	Hspa8	Hspa8-201	Known	Known	None	0.25	None	None	None	None
m54284U_191213_120042/24185535/ccs	PacBio_Hippocampus_Rep2	mm10_ERCC_SIRV	chr13	59769786	59755415	-	4	1912	38953	101291	ENSMUSG00000044792.7	ENSMUST00000057115.6	Isca1	Isca1-201	Known	Known	None	0.10000000149011612	None	None	None	None
m54284U_191109_043049/27526019/ccs	PacBio_Cortex_Rep2	mm10_ERCC_SIRV	chrX	99470693	99466112	-	2	2566	52711	137263	ENSMUSG00000034403.16	ENSMUST00000036354.6	Pja1	Pja1-201	Known	Known	None	0.3499999940395355	None	None	None	None
m54284U_191213_120042/55314157/ccs	PacBio_Hippocampus_Rep2	mm10_ERCC_SIRV	chr15	76607511	76595811	-	37	4372	43620	244929	ENSMUSG00000034022.8	ENCODEMT000244929	Cpsf1	ENCODEMT000244929	Known	NIC	None	0.20000000298023224	None	None	None	None
m54284U_191213_120042/174327539/ccs	PacBio_Hippocampus_Rep2	mm10_ERCC_SIRV	chr6	67267005	67284040	+	8	1352	17423	45854	ENSMUSG00000036371.6	ENSMUST00000203077.2	Serbp1	Serbp1-203	Known	Known	None	0.8500000238418579	None	None	None	None
m54284U_191109_043049/177408698/ccs	PacBio_Cortex_Rep2	mm10_ERCC_SIRV	chr17	30612598	30592868	-	6	1872	46962	122311	ENSMUSG00000024026.13	ENSMUST00000236335.1	Glo1	Glo1-206	Known	Known	None	0.3499999940395355	None	None	None	None
m54284U_191107_221739/33491509/ccs	PacBio_Cortex_Rep1	mm10_ERCC_SIRV	chr3	88503255	88483205	-	10	1969	8500	22189	ENSMUSG00000028063.15	ENSMUST00000120377.7	Lmna	Lmna-203	Known	Known	None	0.0	None	None	None	None
m54284U_191212_053548/175376865/ccs	PacBio_Hippocampus_Rep1	mm10_ERCC_SIRV	chr11	51584775	51601328	+	11	2338	32880	244930	ENSMUSG00000020359.13	ENCODEMT000244930	Phykpl	ENCODEMT000244930	Known	NIC	None	0.3499999940395355	None	None	None	None
m54284U_191213_120042/60818838/ccs	PacBio_Hippocampus_Rep2	mm10_ERCC_SIRV	chr1	75210873	75214211	+	7	1697	1246	244931	ENSMUSG00000026201.12	ENCODEMT000244931	Stk16	ENCODEMT000244931	Known	NIC	None	0.699999988079071	None	None	None	None
m54284U_191212_053548/78250700/ccs	PacBio_Hippocampus_Rep1	mm10_ERCC_SIRV	chr9	40801274	40805197	+	9	2101	27474	71626	ENSMUSG00000015656.17	ENSMUST00000015800.15	Hspa8	Hspa8-201	Known	Known	None	0.20000000298023224	None	None	None	None
m54284U_191109_043049/52824084/ccs	PacBio_Cortex_Rep2	mm10_ERCC_SIRV	chr7	27591754	27639450	+	14	2966	20572	53543	ENSMUSG00000004056.15	ENSMUST00000108344.8	Akt2	Akt2-205	Known	Known	None	0.20000000298023224	None	None	None	None
m54284U_191212_053548/11930115/ccs	PacBio_Hippocampus_Rep1	mm10_ERCC_SIRV	chr6	67267006	67284310	+	8	1666	17423	45847	ENSMUSG00000036371.6	ENSMUST00000042990.6	Serbp1	Serbp1-201	Known	Known	None	0.25	None	None	None	None
m54284U_191109_043049/33620682/ccs	PacBio_Cortex_Rep2	mm10_ERCC_SIRV	chr5	33657892	33653217	-	4	2364	13634	35661	ENSMUSG00000019295.8	ENSMUST00000140931.1	Tmem129	Tmem129-203	Known	Known	None	0.25	None	None	None	None
m54284U_191109_043049/27984169/ccs	PacBio_Cortex_Rep2	mm10_ERCC_SIRV	chrX	99470699	99466112	-	2	2286	52711	137262	ENSMUSG00000034403.16	ENSMUST00000167246.1	Pja1	Pja1-205	Known	Known	None	0.3499999940395355	None	None	None	None
m54284U_191213_120042/24250250/ccs	PacBio_Hippocampus_Rep2	mm10_ERCC_SIRV	chr13	59769817	59755415	-	4	1943	38953	101291	ENSMUSG00000044792.7	ENSMUST00000057115.6	Isca1	Isca1-201	Known	Known	None	0.10000000149011612	None	None	None	None
m54284U_191213_120042/57870184/ccs	PacBio_Hippocampus_Rep2	mm10_ERCC_SIRV	chr19	26748193	26778319	+	8	2057	50587	244928	ENSMUSG00000024921.17	ENCODEMT000244928	Smarca2	ENCODEMT000244928	Known	NIC	None	0.05000000074505806	None	None	None	None
m54284U_191109_043049/177668624/ccs	PacBio_Cortex_Rep2	mm10_ERCC_SIRV	chr17	30612628	30592868	-	6	1902	46962	122311	ENSMUSG00000024026.13	ENSMUST00000236335.1	Glo1	Glo1-206	Known	Known	None	0.3499999940395355	None	None	None	None
m54284U_191213_120042/57870664/ccs	PacBio_Hippocampus_Rep2	mm10_ERCC_SIRV	chr15	76598885	76595811	-	13	1579	43620	244710	ENSMUSG00000034022.8	ENCODEMT000244710	Cpsf1	ENCODEMT000244710	Known	ISM	Suffix	0.20000000298023224	None	None	None	None
m54284U_191212_053548/78250728/ccs	PacBio_Hippocampus_Rep1	mm10_ERCC_SIRV	chr9	40801274	40805194	+	9	2098	27474	71626	ENSMUSG00000015656.17	ENSMUST00000015800.15	Hspa8	Hspa8-201	Known	Known	None	0.25	None	None	None	None
m54284U_191213_120042/141690578/ccs	PacBio_Hippocampus_Rep2	mm10_ERCC_SIRV	chr11	51584775	51601065	+	11	1921	32880	244932	ENSMUSG00000020359.13	ENCODEMT000244932	Phykpl	ENCODEMT000244932	Known	NIC	None	0.25	None	None	None	None
m54284U_191107_221739/51052876/ccs	PacBio_Cortex_Rep1	mm10_ERCC_SIRV	chr3	88503242	88483205	-	10	1956	8500	22189	ENSMUSG00000028063.15	ENSMUST00000120377.7	Lmna	Lmna-203	Known	Known	None	0.0	None	None	None	None
m54284U_191212_053548/34801975/ccs	PacBio_Hippocampus_Rep1	mm10_ERCC_SIRV	chr6	67267006	67284040	+	8	1351	17423	45854	ENSMUSG00000036371.6	ENSMUST00000203077.2	Serbp1	Serbp1-203	Known	Known	None	0.8500000238418579	None	None	None	None
m54284U_191212_053548/78250795/ccs	PacBio_Hippocampus_Rep1	mm10_ERCC_SIRV	chr9	40801274	40805199	+	9	2103	27474	71626	ENSMUSG00000015656.17	ENSMUST00000015800.15	Hspa8	Hspa8-201	Known	Known	None	0.25	None	None	None	None
m54284U_191109_043049/27986143/ccs	PacBio_Cortex_Rep2	mm10_ERCC_SIRV	chrX	99470713	99466112	-	3	1751	52711	137264	ENSMUSG00000034403.16	ENSMUST00000113797.3	Pja1	Pja1-204	Known	Known	None	0.3499999940395355	None	None	None	None
m54284U_191213_120042/25297256/ccs	PacBio_Hippocampus_Rep2	mm10_ERCC_SIRV	chr13	59769786	59755415	-	4	1912	38953	101291	ENSMUSG00000044792.7	ENSMUST00000057115.6	Isca1	Isca1-201	Known	Known	None	0.10000000149011612	None	None	None	None
m54284U_191109_043049/180420898/ccs	PacBio_Cortex_Rep2	mm10_ERCC_SIRV	chr17	30612621	30592868	-	6	1895	46962	122311	ENSMUSG00000024026.13	ENSMUST00000236335.1	Glo1	Glo1-206	Known	Known	None	0.3499999940395355	None	None	None	None
m54284U_191109_043049/137495449/ccs	PacBio_Cortex_Rep2	mm10_ERCC_SIRV	chr7	27591789	27638223	+	14	1734	20572	244519	ENSMUSG00000004056.15	ENCODEMT000244519	Akt2	ENCODEMT000244519	Known	NNC	None	0.0	None	None	None	None
m54284U_191213_120042/60491573/ccs	PacBio_Hippocampus_Rep2	mm10_ERCC_SIRV	chr15	76607527	76595811	-	37	4449	43620	112128	ENSMUSG00000034022.8	ENSMUST00000071898.6	Cpsf1	Cpsf1-201	Known	Known	None	0.20000000298023224	None	None	None	None
m54284U_191213_120042/141363804/ccs	PacBio_Hippocampus_Rep2	mm10_ERCC_SIRV	chr1	75210873	75214154	+	8	1409	1246	3013	ENSMUSG00000026201.12	ENSMUST00000191108.6	Stk16	Stk16-216	Known	Known	None	0.15000000596046448	None	None	None	None
m54284U_191212_053548/63440911/ccs	PacBio_Hippocampus_Rep1	mm10_ERCC_SIRV	chr6	67267006	67284032	+	8	1388	17423	45847	ENSMUSG00000036371.6	ENSMUST00000042990.6	Serbp1	Serbp1-201	Known	Known	None	0.699999988079071	None	None	None	None
m54284U_191212_053548/78251439/ccs	PacBio_Hippocampus_Rep1	mm10_ERCC_SIRV	chr9	40801274	40805199	+	9	2103	27474	71626	ENSMUSG00000015656.17	ENSMUST00000015800.15	Hspa8	Hspa8-201	Known	Known	None	0.25	None	None	None	None
m54284U_191212_053548/44435789/ccs	PacBio_Hippocampus_Rep1	mm10_ERCC_SIRV	chr19	26748222	26778274	+	8	1952	50587	244926	ENSMUSG00000024921.17	ENCODEMT000244926	Smarca2	ENCODEMT000244926	Known	NIC	None	0.25	None	None	None	None
m54284U_191213_120042/141888038/ccs	PacBio_Hippocampus_Rep2	mm10_ERCC_SIRV	chr11	51584766	51596895	+	7	3636	32880	244910	ENSMUSG00000020359.13	ENCODEMT000244910	Phykpl	ENCODEMT000244910	Known	NNC	None	0.699999988079071	None	None	None	None
m54284U_191107_221739/63834169/ccs	PacBio_Cortex_Rep1	mm10_ERCC_SIRV	chr3	88503305	88483205	-	10	2019	8500	22189	ENSMUSG00000028063.15	ENSMUST00000120377.7	Lmna	Lmna-203	Known	Known	None	0.0	None	None	None	None
m54284U_191213_120042/64555126/ccs	PacBio_Hippocampus_Rep2	mm10_ERCC_SIRV	chr15	76603635	76595811	-	35	4226	43620	244676	ENSMUSG00000034022.8	ENCODEMT000244676	Cpsf1	ENCODEMT000244676	Known	ISM	Suffix	0.20000000298023224	None	None	None	None
m54284U_191109_043049/45352060/ccs	PacBio_Cortex_Rep2	mm10_ERCC_SIRV	chr5	33657899	33653217	-	4	2371	13634	35661	ENSMUSG00000019295.8	ENSMUST00000140931.1	Tmem129	Tmem129-203	Known	Known	None	0.25	None	None	None	None
m54284U_191109_043049/144049347/ccs	PacBio_Cortex_Rep2	mm10_ERCC_SIRV	chr7	27591754	27639453	+	14	2969	20572	53543	ENSMUSG00000004056.15	ENSMUST00000108344.8	Akt2	Akt2-205	Known	Known	None	0.20000000298023224	None	None	None	None
m54284U_191212_053548/78251765/ccs	PacBio_Hippocampus_Rep1	mm10_ERCC_SIRV	chr9	40801274	40805199	+	9	2103	27474	71626	ENSMUSG00000015656.17	ENSMUST00000015800.15	Hspa8	Hspa8-201	Known	Known	None	0.25	None	None	None	None
m54284U_191109_043049/28182697/ccs	PacBio_Cortex_Rep2	mm10_ERCC_SIRV	chrX	99470699	99466112	-	2	2286	52711	137262	ENSMUSG00000034403.16	ENSMUST00000167246.1	Pja1	Pja1-205	Known	Known	None	0.3499999940395355	None	None	None	None
m54284U_191212_053548/2163320/ccs	PacBio_Hippocampus_Rep1	mm10_ERCC_SIRV	chr17	30612622	30592868	-	6	1896	46962	122311	ENSMUSG00000024026.13	ENSMUST00000236335.1	Glo1	Glo1-206	Known	Known	None	0.3499999940395355	None	None	None	None
m54284U_191212_053548/64227840/ccs	PacBio_Hippocampus_Rep1	mm10_ERCC_SIRV	chr6	67267006	67284306	+	8	1662	17423	45847	ENSMUSG00000036371.6	ENSMUST00000042990.6	Serbp1	Serbp1-201	Known	Known	None	0.30000001192092896	None	None	None	None
m54284U_191213_120042/25495434/ccs	PacBio_Hippocampus_Rep2	mm10_ERCC_SIRV	chr13	59769775	59755415	-	4	1901	38953	101291	ENSMUSG00000044792.7	ENSMUST00000057115.6	Isca1	Isca1-201	Known	Known	None	0.10000000149011612	None	None	None	None
m54284U_191212_053548/78252015/ccs	PacBio_Hippocampus_Rep1	mm10_ERCC_SIRV	chr9	40801274	40805197	+	9	2101	27474	71626	ENSMUSG00000015656.17	ENSMUST00000015800.15	Hspa8	Hspa8-201	Known	Known	None	0.20000000298023224	None	None	None	None
m54284U_191213_120042/78054479/ccs	PacBio_Hippocampus_Rep2	mm10_ERCC_SIRV	chr15	76607492	76595811	-	37	4414	43620	112128	ENSMUSG00000034022.8	ENSMUST00000071898.6	Cpsf1	Cpsf1-201	Known	Known	None	0.20000000298023224	None	None	None	None
m54284U_191212_053548/33752531/ccs	PacBio_Hippocampus_Rep1	mm10_ERCC_SIRV	chr11	51584790	51601328	+	11	2337	32880	244930	ENSMUSG00000020359.13	ENCODEMT000244930	Phykpl	ENCODEMT000244930	Known	NIC	None	0.3499999940395355	None	None	None	None
m54284U_191213_120042/21431439/ccs	PacBio_Hippocampus_Rep2	mm10_ERCC_SIRV	chr19	26748223	26778317	+	8	1994	50587	244926	ENSMUSG00000024921.17	ENCODEMT000244926	Smarca2	ENCODEMT000244926	Known	NIC	None	0.05000000074505806	None	None	None	None
m54284U_191109_043049/28836191/ccs	PacBio_Cortex_Rep2	mm10_ERCC_SIRV	chrX	99470712	99466112	-	3	1759	52711	137261	ENSMUSG00000034403.16	ENSMUST00000113790.7	Pja1	Pja1-202	Known	Known	None	0.3499999940395355	None	None	None	None
m54284U_191212_053548/133106412/ccs	PacBio_Hippocampus_Rep1	mm10_ERCC_SIRV	chr6	67267006	67284306	+	8	1662	17423	45847	ENSMUSG00000036371.6	ENSMUST00000042990.6	Serbp1	Serbp1-201	Known	Known	None	0.30000001192092896	None	None	None	None
m54284U_191212_053548/60099024/ccs	PacBio_Hippocampus_Rep1	mm10_ERCC_SIRV	chr7	27591754	27639445	+	14	2961	20572	53543	ENSMUSG00000004056.15	ENSMUST00000108344.8	Akt2	Akt2-205	Known	Known	None	0.30000001192092896	None	None	None	None
m54284U_191213_120042/149226948/ccs	PacBio_Hippocampus_Rep2	mm10_ERCC_SIRV	chr1	75210867	75214245	+	5	2080	1246	244316	ENSMUSG00000026201.12	ENCODEMT000244316	Stk16	ENCODEMT000244316	Known	ISM	Suffix	0.20000000298023224	None	None	None	None
m54284U_191107_221739/67045235/ccs	PacBio_Cortex_Rep1	mm10_ERCC_SIRV	chr3	88503256	88483205	-	10	1970	8500	22189	ENSMUSG00000028063.15	ENSMUST00000120377.7	Lmna	Lmna-203	Known	Known	None	0.0	None	None	None	None
m54284U_191213_120042/25692304/ccs	PacBio_Hippocampus_Rep2	mm10_ERCC_SIRV	chr13	59769786	59755415	-	4	1912	38953	101291	ENSMUSG00000044792.7	ENSMUST00000057115.6	Isca1	Isca1-201	Known	Known	None	0.10000000149011612	None	None	None	None
m54284U_191212_053548/2163729/ccs	PacBio_Hippocampus_Rep1	mm10_ERCC_SIRV	chr17	30612649	30592868	-	6	1923	46962	122311	ENSMUSG00000024026.13	ENSMUST00000236335.1	Glo1	Glo1-206	Known	Known	None	0.3499999940395355	None	None	None	None
m54284U_191212_053548/78252526/ccs	PacBio_Hippocampus_Rep1	mm10_ERCC_SIRV	chr9	40801274	40805195	+	9	2099	27474	71626	ENSMUSG00000015656.17	ENSMUST00000015800.15	Hspa8	Hspa8-201	Known	Known	None	0.25	None	None	None	None
m54284U_191213_120042/78578732/ccs	PacBio_Hippocampus_Rep2	mm10_ERCC_SIRV	chr15	76599622	76595810	-	16	1842	43620	244639	ENSMUSG00000034022.8	ENCODEMT000244639	Cpsf1	ENCODEMT000244639	Known	ISM	Suffix	0.20000000298023224	None	None	None	None
m54284U_191212_053548/151783696/ccs	PacBio_Hippocampus_Rep1	mm10_ERCC_SIRV	chr6	67267006	67284038	+	8	1394	17423	45847	ENSMUSG00000036371.6	ENSMUST00000042990.6	Serbp1	Serbp1-201	Known	Known	None	0.75	None	None	None	None
m54284U_191213_120042/81726020/ccs	PacBio_Hippocampus_Rep2	mm10_ERCC_SIRV	chr15	76607556	76595811	-	37	4460	43620	244933	ENSMUSG00000034022.8	ENCODEMT000244933	Cpsf1	ENCODEMT000244933	Known	NNC	None	0.20000000298023224	None	None	None	None
m54284U_191109_043049/28969031/ccs	PacBio_Cortex_Rep2	mm10_ERCC_SIRV	chrX	99470722	99466112	-	2	2309	52711	137262	ENSMUSG00000034403.16	ENSMUST00000167246.1	Pja1	Pja1-205	Known	Known	None	0.3499999940395355	None	None	None	None
m54284U_191212_053548/144442270/ccs	PacBio_Hippocampus_Rep1	mm10_ERCC_SIRV	chr11	51584776	51601067	+	12	1847	32880	244934	ENSMUSG00000020359.13	ENCODEMT000244934	Phykpl	ENCODEMT000244934	Known	ISM	Prefix	0.30000001192092896	None	None	None	None
m54284U_191213_120042/26938184/ccs	PacBio_Hippocampus_Rep2	mm10_ERCC_SIRV	chr13	59769785	59755415	-	4	1911	38953	101291	ENSMUSG00000044792.7	ENSMUST00000057115.6	Isca1	Isca1-201	Known	Known	None	0.10000000149011612	None	None	None	None
m54284U_191212_053548/78381223/ccs	PacBio_Hippocampus_Rep1	mm10_ERCC_SIRV	chr9	40801274	40805200	+	9	2104	27474	71626	ENSMUSG00000015656.17	ENSMUST00000015800.15	Hspa8	Hspa8-201	Known	Known	None	0.20000000298023224	None	None	None	None
m54284U_191109_043049/46335357/ccs	PacBio_Cortex_Rep2	mm10_ERCC_SIRV	chr5	33657841	33653220	-	4	2639	13634	244840	ENSMUSG00000019295.8	ENCODEMT000244840	Tmem129	ENCODEMT000244840	Known	NIC	None	0.25	None	None	None	None
m54284U_191107_221739/38930566/ccs	PacBio_Cortex_Rep1	mm10_ERCC_SIRV	chr6	67267007	67284040	+	8	1395	17423	45847	ENSMUSG00000036371.6	ENSMUST00000042990.6	Serbp1	Serbp1-201	Known	Known	None	0.8500000238418579	None	None	None	None
m54284U_191213_120042/57738079/ccs	PacBio_Hippocampus_Rep2	mm10_ERCC_SIRV	chr7	27591805	27639458	+	14	2913	20572	244332	ENSMUSG00000004056.15	ENCODEMT000244332	Akt2	ENCODEMT000244332	Known	NNC	None	0.20000000298023224	None	None	None	None
m54284U_191212_053548/2490558/ccs	PacBio_Hippocampus_Rep1	mm10_ERCC_SIRV	chr17	30612651	30592868	-	6	1925	46962	122311	ENSMUSG00000024026.13	ENSMUST00000236335.1	Glo1	Glo1-206	Known	Known	None	0.3499999940395355	None	None	None	None
m54284U_191109_043049/3016468/ccs	PacBio_Cortex_Rep2	mm10_ERCC_SIRV	chr19	26748086	26778319	+	7	1900	50587	244935	ENSMUSG00000024921.17	ENCODEMT000244935	Smarca2	ENCODEMT000244935	Known	NIC	None	0.05000000074505806	None	None	None	None
m54284U_191107_221739/73598643/ccs	PacBio_Cortex_Rep1	mm10_ERCC_SIRV	chr3	88503215	88483205	-	10	1929	8500	22189	ENSMUSG00000028063.15	ENSMUST00000120377.7	Lmna	Lmna-203	Known	Known	None	0.0	None	None	None	None
m54284U_191213_120042/82116779/ccs	PacBio_Hippocampus_Rep2	mm10_ERCC_SIRV	chr15	76607530	76595811	-	37	4452	43620	112128	ENSMUSG00000034022.8	ENSMUST00000071898.6	Cpsf1	Cpsf1-201	Known	Known	None	0.20000000298023224	None	None	None	None
m54284U_191109_043049/29099391/ccs	PacBio_Cortex_Rep2	mm10_ERCC_SIRV	chrX	99470689	99466112	-	3	1727	52711	137264	ENSMUSG00000034403.16	ENSMUST00000113797.3	Pja1	Pja1-204	Known	Known	None	0.3499999940395355	None	None	None	None
m54284U_191107_221739/55839050/ccs	PacBio_Cortex_Rep1	mm10_ERCC_SIRV	chr1	75210874	75214209	+	8	1443	1246	3010	ENSMUSG00000026201.12	ENSMUST00000027401.10	Stk16	Stk16-201	Known	Known	None	0.6499999761581421	None	None	None	None
m54284U_191212_053548/78381546/ccs	PacBio_Hippocampus_Rep1	mm10_ERCC_SIRV	chr9	40801274	40805193	+	9	2097	27474	71626	ENSMUSG00000015656.17	ENSMUST00000015800.15	Hspa8	Hspa8-201	Known	Known	None	0.20000000298023224	None	None	None	None
m54284U_191107_221739/75433388/ccs	PacBio_Cortex_Rep1	mm10_ERCC_SIRV	chr6	67267007	67284040	+	8	1395	17423	45847	ENSMUSG00000036371.6	ENSMUST00000042990.6	Serbp1	Serbp1-201	Known	Known	None	0.8500000238418579	None	None	None	None
m54284U_191213_120042/27592204/ccs	PacBio_Hippocampus_Rep2	mm10_ERCC_SIRV	chr13	59769775	59755415	-	4	1901	38953	101291	ENSMUSG00000044792.7	ENSMUST00000057115.6	Isca1	Isca1-201	Known	Known	None	0.10000000149011612	None	None	None	None
m54284U_191213_120042/92800526/ccs	PacBio_Hippocampus_Rep2	mm10_ERCC_SIRV	chr15	76607527	76595811	-	37	4449	43620	112128	ENSMUSG00000034022.8	ENSMUST00000071898.6	Cpsf1	Cpsf1-201	Known	Known	None	0.20000000298023224	None	None	None	None
m54284U_191107_221739/13764546/ccs	PacBio_Cortex_Rep1	mm10_ERCC_SIRV	chr7	27591755	27639447	+	14	2962	20572	53543	ENSMUSG00000004056.15	ENSMUST00000108344.8	Akt2	Akt2-205	Known	Known	None	0.25	None	None	None	None
m54284U_191212_053548/78382191/ccs	PacBio_Hippocampus_Rep1	mm10_ERCC_SIRV	chr9	40801274	40805199	+	9	2103	27474	71626	ENSMUSG00000015656.17	ENSMUST00000015800.15	Hspa8	Hspa8-201	Known	Known	None	0.25	None	None	None	None
m54284U_191212_053548/2624100/ccs	PacBio_Hippocampus_Rep1	mm10_ERCC_SIRV	chr17	30612651	30592868	-	6	1925	46962	122311	ENSMUSG00000024026.13	ENSMUST00000236335.1	Glo1	Glo1-206	Known	Known	None	0.3499999940395355	None	None	None	None
m54284U_191213_120042/59770863/ccs	PacBio_Hippocampus_Rep2	mm10_ERCC_SIRV	chr11	51584776	51603021	+	13	1629	32880	86227	ENSMUSG00000020359.13	ENSMUST00000167797.7	Phykpl	Phykpl-206	Known	Known	None	0.8500000238418579	None	None	None	None
m54284U_191107_221739/83624604/ccs	PacBio_Cortex_Rep1	mm10_ERCC_SIRV	chr6	67267007	67284032	+	8	1387	17423	45847	ENSMUSG00000036371.6	ENSMUST00000042990.6	Serbp1	Serbp1-201	Known	Known	None	0.699999988079071	None	None	None	None
m54284U_191109_043049/29558406/ccs	PacBio_Cortex_Rep2	mm10_ERCC_SIRV	chrX	99470710	99466112	-	2	2297	52711	137262	ENSMUSG00000034403.16	ENSMUST00000167246.1	Pja1	Pja1-205	Known	Known	None	0.3499999940395355	None	None	None	None
m54284U_191107_221739/73728875/ccs	PacBio_Cortex_Rep1	mm10_ERCC_SIRV	chr3	88503312	88483205	-	10	2026	8500	22189	ENSMUSG00000028063.15	ENSMUST00000120377.7	Lmna	Lmna-203	Known	Known	None	0.0	None	None	None	None
m54284U_191213_120042/101253561/ccs	PacBio_Hippocampus_Rep2	mm10_ERCC_SIRV	chr15	76599663	76595810	-	16	1883	43620	244639	ENSMUSG00000034022.8	ENCODEMT000244639	Cpsf1	ENCODEMT000244639	Known	ISM	Suffix	0.20000000298023224	None	None	None	None
m54284U_191212_053548/78382210/ccs	PacBio_Hippocampus_Rep1	mm10_ERCC_SIRV	chr9	40801274	40805196	+	9	2100	27474	71626	ENSMUSG00000015656.17	ENSMUST00000015800.15	Hspa8	Hspa8-201	Known	Known	None	0.25	None	None	None	None
m54284U_191212_053548/118687549/ccs	PacBio_Hippocampus_Rep1	mm10_ERCC_SIRV	chr19	26748192	26778273	+	7	1849	50587	244935	ENSMUSG00000024921.17	ENCODEMT000244935	Smarca2	ENCODEMT000244935	Known	NIC	None	0.25	None	None	None	None
m54284U_191213_120042/28182687/ccs	PacBio_Hippocampus_Rep2	mm10_ERCC_SIRV	chr13	59769783	59755415	-	4	1909	38953	101291	ENSMUSG00000044792.7	ENSMUST00000057115.6	Isca1	Isca1-201	Known	Known	None	0.10000000149011612	None	None	None	None
m54284U_191107_221739/17631021/ccs	PacBio_Cortex_Rep1	mm10_ERCC_SIRV	chr7	27591755	27639450	+	14	2965	20572	53543	ENSMUSG00000004056.15	ENSMUST00000108344.8	Akt2	Akt2-205	Known	Known	None	0.20000000298023224	None	None	None	None
m54284U_191109_043049/51643151/ccs	PacBio_Cortex_Rep2	mm10_ERCC_SIRV	chr5	33657904	33653217	-	4	2376	13634	35661	ENSMUSG00000019295.8	ENSMUST00000140931.1	Tmem129	Tmem129-203	Known	Known	None	0.25	None	None	None	None
m54284U_191107_221739/126028504/ccs	PacBio_Cortex_Rep1	mm10_ERCC_SIRV	chr1	75210874	75214240	+	8	1474	1246	3010	ENSMUSG00000026201.12	ENSMUST00000027401.10	Stk16	Stk16-201	Known	Known	None	0.25	None	None	None	None
m54284U_191212_053548/4523486/ccs	PacBio_Hippocampus_Rep1	mm10_ERCC_SIRV	chr17	30612618	30592868	-	6	1892	46962	122311	ENSMUSG00000024026.13	ENSMUST00000236335.1	Glo1	Glo1-206	Known	Known	None	0.3499999940395355	None	None	None	None
m54284U_191213_120042/100401965/ccs	PacBio_Hippocampus_Rep2	mm10_ERCC_SIRV	chr11	51584776	51603021	+	13	1629	32880	86227	ENSMUSG00000020359.13	ENSMUST00000167797.7	Phykpl	Phykpl-206	Known	Known	None	0.8500000238418579	None	None	None	None
m54284U_191107_221739/90048911/ccs	PacBio_Cortex_Rep1	mm10_ERCC_SIRV	chr6	67267007	67284308	+	8	1618	17423	45854	ENSMUSG00000036371.6	ENSMUST00000203077.2	Serbp1	Serbp1-203	Known	Known	None	0.25	None	None	None	None
m54284U_191109_043049/29624914/ccs	PacBio_Cortex_Rep2	mm10_ERCC_SIRV	chrX	99470680	99466112	-	2	2267	52711	137262	ENSMUSG00000034403.16	ENSMUST00000167246.1	Pja1	Pja1-205	Known	Known	None	0.3499999940395355	None	None	None	None
m54284U_191213_120042/101778241/ccs	PacBio_Hippocampus_Rep2	mm10_ERCC_SIRV	chr15	76607536	76595811	-	37	4458	43620	112128	ENSMUSG00000034022.8	ENSMUST00000071898.6	Cpsf1	Cpsf1-201	Known	Known	None	0.20000000298023224	None	None	None	None
m54284U_191212_053548/78383029/ccs	PacBio_Hippocampus_Rep1	mm10_ERCC_SIRV	chr9	40801274	40805195	+	9	2099	27474	71626	ENSMUSG00000015656.17	ENSMUST00000015800.15	Hspa8	Hspa8-201	Known	Known	None	0.25	None	None	None	None
m54284U_191107_221739/82247875/ccs	PacBio_Cortex_Rep1	mm10_ERCC_SIRV	chr3	88503305	88483205	-	10	2019	8500	22189	ENSMUSG00000028063.15	ENSMUST00000120377.7	Lmna	Lmna-203	Known	Known	None	0.0	None	None	None	None
m54284U_191213_120042/118620325/ccs	PacBio_Hippocampus_Rep2	mm10_ERCC_SIRV	chr15	76607539	76595811	-	37	4421	43620	244736	ENSMUSG00000034022.8	ENCODEMT000244736	Cpsf1	ENCODEMT000244736	Known	NIC	None	0.20000000298023224	None	None	None	None
m54284U_191107_221739/26348321/ccs	PacBio_Cortex_Rep1	mm10_ERCC_SIRV	chr7	27591755	27639453	+	14	2968	20572	53543	ENSMUSG00000004056.15	ENSMUST00000108344.8	Akt2	Akt2-205	Known	Known	None	0.20000000298023224	None	None	None	None
m54284U_191107_221739/169936892/ccs	PacBio_Cortex_Rep1	mm10_ERCC_SIRV	chr6	67267007	67284039	+	8	1376	17423	45848	ENSMUSG00000036371.6	ENSMUST00000203436.2	Serbp1	Serbp1-207	Known	Known	None	0.800000011920929	None	None	None	None
m54284U_191107_221739/87230189/ccs	PacBio_Cortex_Rep1	mm10_ERCC_SIRV	chr3	88503300	88483205	-	10	1936	8500	244936	ENSMUSG00000028063.15	ENCODEMT000244936	Lmna	ENCODEMT000244936	Known	NNC	None	0.0	None	None	None	None
m54284U_191213_120042/28313170/ccs	PacBio_Hippocampus_Rep2	mm10_ERCC_SIRV	chr13	59769804	59755415	-	4	1930	38953	101291	ENSMUSG00000044792.7	ENSMUST00000057115.6	Isca1	Isca1-201	Known	Known	None	0.10000000149011612	None	None	None	None
m54284U_191212_053548/78383430/ccs	PacBio_Hippocampus_Rep1	mm10_ERCC_SIRV	chr9	40801274	40805199	+	9	2103	27474	71626	ENSMUSG00000015656.17	ENSMUST00000015800.15	Hspa8	Hspa8-201	Known	Known	None	0.25	None	None	None	None
m54284U_191212_053548/6750758/ccs	PacBio_Hippocampus_Rep1	mm10_ERCC_SIRV	chr17	30612632	30592868	-	6	1906	46962	122311	ENSMUSG00000024026.13	ENSMUST00000236335.1	Glo1	Glo1-206	Known	Known	None	0.3499999940395355	None	None	None	None
m54284U_191213_120042/177341115/ccs	PacBio_Hippocampus_Rep2	mm10_ERCC_SIRV	chr11	51584776	51601329	+	13	1614	32880	86228	ENSMUSG00000020359.13	ENSMUST00000020625.6	Phykpl	Phykpl-201	Known	Known	None	0.3499999940395355	None	None	None	None
m54284U_191213_120042/45025421/ccs	PacBio_Hippocampus_Rep2	mm10_ERCC_SIRV	chr19	26748235	26778274	+	8	1939	50587	244926	ENSMUSG00000024921.17	ENCODEMT000244926	Smarca2	ENCODEMT000244926	Known	NIC	None	0.25	None	None	None	None
m54284U_191109_043049/29755622/ccs	PacBio_Cortex_Rep2	mm10_ERCC_SIRV	chrX	99470680	99466112	-	2	2267	52711	137262	ENSMUSG00000034403.16	ENSMUST00000167246.1	Pja1	Pja1-205	Known	Known	None	0.3499999940395355	None	None	None	None
m54284U_191109_043049/16385187/ccs	PacBio_Cortex_Rep2	mm10_ERCC_SIRV	chr6	67267007	67267204	+	1	198	17423	45849	ENSMUSG00000036371.6	ENSMUST00000204944.1	Serbp1	Serbp1-214	Known	Known	None	0.5	None	None	None	None
m54284U_191213_120042/120980671/ccs	PacBio_Hippocampus_Rep2	mm10_ERCC_SIRV	chr15	76601916	76595811	-	27	3209	43620	244752	ENSMUSG00000034022.8	ENCODEMT000244752	Cpsf1	ENCODEMT000244752	Known	ISM	Suffix	0.20000000298023224	None	None	None	None
m54284U_191109_043049/52890086/ccs	PacBio_Cortex_Rep2	mm10_ERCC_SIRV	chr5	33657877	33653217	-	4	2288	13634	35660	ENSMUSG00000019295.8	ENSMUST00000019439.8	Tmem129	Tmem129-201	Known	Known	None	0.25	None	None	None	None
m54284U_191107_221739/157484807/ccs	PacBio_Cortex_Rep1	mm10_ERCC_SIRV	chr1	75210874	75214228	+	8	1462	1246	3010	ENSMUSG00000026201.12	ENSMUST00000027401.10	Stk16	Stk16-201	Known	Known	None	0.44999998807907104	None	None	None	None
m54284U_191212_053548/78383537/ccs	PacBio_Hippocampus_Rep1	mm10_ERCC_SIRV	chr9	40801274	40805196	+	9	2100	27474	71626	ENSMUSG00000015656.17	ENSMUST00000015800.15	Hspa8	Hspa8-201	Known	Known	None	0.25	None	None	None	None
m54284U_191213_120042/28836508/ccs	PacBio_Hippocampus_Rep2	mm10_ERCC_SIRV	chr13	59769783	59755415	-	4	1909	38953	101291	ENSMUSG00000044792.7	ENSMUST00000057115.6	Isca1	Isca1-201	Known	Known	None	0.10000000149011612	None	None	None	None
m54284U_191107_221739/29951701/ccs	PacBio_Cortex_Rep1	mm10_ERCC_SIRV	chr7	27591755	27639443	+	14	2958	20572	53543	ENSMUSG00000004056.15	ENSMUST00000108344.8	Akt2	Akt2-205	Known	Known	None	0.25	None	None	None	None
m54284U_191212_053548/7014983/ccs	PacBio_Hippocampus_Rep1	mm10_ERCC_SIRV	chr17	30612613	30592868	-	6	1887	46962	122311	ENSMUSG00000024026.13	ENSMUST00000236335.1	Glo1	Glo1-206	Known	Known	None	0.3499999940395355	None	None	None	None
m54284U_191213_120042/124191142/ccs	PacBio_Hippocampus_Rep2	mm10_ERCC_SIRV	chr15	76607516	76595811	-	37	4438	43620	112128	ENSMUSG00000034022.8	ENSMUST00000071898.6	Cpsf1	Cpsf1-201	Known	Known	None	0.20000000298023224	None	None	None	None
m54284U_191109_043049/2165497/ccs	PacBio_Cortex_Rep2	mm10_ERCC_SIRV	chr11	51584787	51603019	+	13	1616	32880	86227	ENSMUSG00000020359.13	ENSMUST00000167797.7	Phykpl	Phykpl-206	Known	Known	None	0.800000011920929	None	None	None	None
m54284U_191109_043049/29756077/ccs	PacBio_Cortex_Rep2	mm10_ERCC_SIRV	chr6	67267007	67284036	+	8	1373	17423	45848	ENSMUSG00000036371.6	ENSMUST00000203436.2	Serbp1	Serbp1-207	Known	Known	None	0.75	None	None	None	None
m54284U_191109_043049/29886774/ccs	PacBio_Cortex_Rep2	mm10_ERCC_SIRV	chrX	99470692	99466112	-	2	2279	52711	137262	ENSMUSG00000034403.16	ENSMUST00000167246.1	Pja1	Pja1-205	Known	Known	None	0.3499999940395355	None	None	None	None
m54284U_191107_221739/97060803/ccs	PacBio_Cortex_Rep1	mm10_ERCC_SIRV	chr11	51584788	51602947	+	13	1558	32880	244937	ENSMUSG00000020359.13	ENCODEMT000244937	Phykpl	ENCODEMT000244937	Known	NNC	None	0.30000001192092896	None	None	None	None
m54284U_191107_221739/179242129/ccs	PacBio_Cortex_Rep1	mm10_ERCC_SIRV	chr19	26748272	26778274	+	8	1902	50587	244926	ENSMUSG00000024921.17	ENCODEMT000244926	Smarca2	ENCODEMT000244926	Known	NIC	None	0.25	None	None	None	None
m54284U_191212_053548/78383583/ccs	PacBio_Hippocampus_Rep1	mm10_ERCC_SIRV	chr9	40801274	40805198	+	9	2102	27474	71626	ENSMUSG00000015656.17	ENSMUST00000015800.15	Hspa8	Hspa8-201	Known	Known	None	0.25	None	None	None	None
m54284U_191213_120042/124585334/ccs	PacBio_Hippocampus_Rep2	mm10_ERCC_SIRV	chr15	76607551	76595811	-	37	4473	43620	112128	ENSMUSG00000034022.8	ENSMUST00000071898.6	Cpsf1	Cpsf1-201	Known	Known	None	0.20000000298023224	None	None	None	None
m54284U_191212_053548/7079397/ccs	PacBio_Hippocampus_Rep1	mm10_ERCC_SIRV	chr17	30612641	30592868	-	6	1915	46962	122311	ENSMUSG00000024026.13	ENSMUST00000236335.1	Glo1	Glo1-206	Known	Known	None	0.3499999940395355	None	None	None	None
m54284U_191109_043049/127863452/ccs	PacBio_Cortex_Rep2	mm10_ERCC_SIRV	chr6	67267007	67284024	+	8	1361	17423	45848	ENSMUSG00000036371.6	ENSMUST00000203436.2	Serbp1	Serbp1-207	Known	Known	None	0.5	None	None	None	None
m54284U_191213_120042/28836593/ccs	PacBio_Hippocampus_Rep2	mm10_ERCC_SIRV	chr13	59769785	59755415	-	4	1911	38953	101291	ENSMUSG00000044792.7	ENSMUST00000057115.6	Isca1	Isca1-201	Known	Known	None	0.10000000149011612	None	None	None	None
m54284U_191109_043049/30016753/ccs	PacBio_Cortex_Rep2	mm10_ERCC_SIRV	chrX	99470674	99466112	-	2	2261	52711	137262	ENSMUSG00000034403.16	ENSMUST00000167246.1	Pja1	Pja1-205	Known	Known	None	0.3499999940395355	None	None	None	None
m54284U_191107_221739/105514031/ccs	PacBio_Cortex_Rep1	mm10_ERCC_SIRV	chr3	88503253	88483205	-	10	1967	8500	22189	ENSMUSG00000028063.15	ENSMUST00000120377.7	Lmna	Lmna-203	Known	Known	None	0.0	None	None	None	None
m54284U_191107_221739/74515941/ccs	PacBio_Cortex_Rep1	mm10_ERCC_SIRV	chr7	27591755	27639448	+	14	2963	20572	53543	ENSMUSG00000004056.15	ENSMUST00000108344.8	Akt2	Akt2-205	Known	Known	None	0.20000000298023224	None	None	None	None
m54284U_191212_053548/78383693/ccs	PacBio_Hippocampus_Rep1	mm10_ERCC_SIRV	chr9	40801274	40805199	+	9	2103	27474	71626	ENSMUSG00000015656.17	ENSMUST00000015800.15	Hspa8	Hspa8-201	Known	Known	None	0.25	None	None	None	None
m54284U_191213_120042/134088367/ccs	PacBio_Hippocampus_Rep2	mm10_ERCC_SIRV	chr15	76607489	76595811	-	35	4527	43620	244886	ENSMUSG00000034022.8	ENCODEMT000244886	Cpsf1	ENCODEMT000244886	Known	NIC	None	0.20000000298023224	None	None	None	None
m54284U_191212_053548/34016025/ccs	PacBio_Hippocampus_Rep1	mm10_ERCC_SIRV	chr1	75210874	75214242	+	8	1476	1246	3010	ENSMUSG00000026201.12	ENSMUST00000027401.10	Stk16	Stk16-201	Known	Known	None	0.25	None	None	None	None
m54284U_191109_043049/62718468/ccs	PacBio_Cortex_Rep2	mm10_ERCC_SIRV	chr5	33657865	33653220	-	4	2663	13634	244840	ENSMUSG00000019295.8	ENCODEMT000244840	Tmem129	ENCODEMT000244840	Known	NIC	None	0.25	None	None	None	None
m54284U_191109_043049/167838818/ccs	PacBio_Cortex_Rep2	mm10_ERCC_SIRV	chr6	67267007	67284026	+	8	1336	17423	45854	ENSMUSG00000036371.6	ENSMUST00000203077.2	Serbp1	Serbp1-203	Known	Known	None	0.5	None	None	None	None
m54284U_191212_053548/7603979/ccs	PacBio_Hippocampus_Rep1	mm10_ERCC_SIRV	chr17	30612631	30592868	-	6	1905	46962	122311	ENSMUSG00000024026.13	ENSMUST00000236335.1	Glo1	Glo1-206	Known	Known	None	0.3499999940395355	None	None	None	None
m54284U_191109_043049/77202570/ccs	PacBio_Cortex_Rep2	mm10_ERCC_SIRV	chr11	51584775	51597010	+	6	4018	32880	244921	ENSMUSG00000020359.13	ENCODEMT000244921	Phykpl	ENCODEMT000244921	Known	ISM	Prefix	0.699999988079071	None	None	None	None
m54284U_191212_053548/33688273/ccs	PacBio_Hippocampus_Rep1	mm10_ERCC_SIRV	chr19	26748237	26778316	+	7	1847	50587	244935	ENSMUSG00000024921.17	ENCODEMT000244935	Smarca2	ENCODEMT000244935	Known	NIC	None	0.10000000149011612	None	None	None	None
m54284U_191212_053548/78446685/ccs	PacBio_Hippocampus_Rep1	mm10_ERCC_SIRV	chr9	40801274	40805199	+	9	2103	27474	71626	ENSMUSG00000015656.17	ENSMUST00000015800.15	Hspa8	Hspa8-201	Known	Known	None	0.25	None	None	None	None
m54284U_191213_120042/28838107/ccs	PacBio_Hippocampus_Rep2	mm10_ERCC_SIRV	chr13	59769775	59755415	-	4	1901	38953	101291	ENSMUSG00000044792.7	ENSMUST00000057115.6	Isca1	Isca1-201	Known	Known	None	0.10000000149011612	None	None	None	None
m54284U_191109_043049/30542342/ccs	PacBio_Cortex_Rep2	mm10_ERCC_SIRV	chrX	99470663	99466112	-	2	2250	52711	137262	ENSMUSG00000034403.16	ENSMUST00000167246.1	Pja1	Pja1-205	Known	Known	None	0.3499999940395355	None	None	None	None
m54284U_191212_053548/27002714/ccs	PacBio_Hippocampus_Rep1	mm10_ERCC_SIRV	chr6	67267007	67284037	+	8	1392	17423	45847	ENSMUSG00000036371.6	ENSMUST00000042990.6	Serbp1	Serbp1-201	Known	Known	None	0.75	None	None	None	None
m54284U_191107_221739/86900806/ccs	PacBio_Cortex_Rep1	mm10_ERCC_SIRV	chr7	27591755	27639453	+	14	2968	20572	53543	ENSMUSG00000004056.15	ENSMUST00000108344.8	Akt2	Akt2-205	Known	Known	None	0.20000000298023224	None	None	None	None
m54284U_191212_053548/9306263/ccs	PacBio_Hippocampus_Rep1	mm10_ERCC_SIRV	chr17	30612621	30592868	-	6	1895	46962	122311	ENSMUSG00000024026.13	ENSMUST00000236335.1	Glo1	Glo1-206	Known	Known	None	0.3499999940395355	None	None	None	None
m54284U_191212_053548/78446701/ccs	PacBio_Hippocampus_Rep1	mm10_ERCC_SIRV	chr9	40801274	40805201	+	9	2105	27474	71626	ENSMUSG00000015656.17	ENSMUST00000015800.15	Hspa8	Hspa8-201	Known	Known	None	0.20000000298023224	None	None	None	None
m54284U_191107_221739/136448726/ccs	PacBio_Cortex_Rep1	mm10_ERCC_SIRV	chr3	88503237	88483205	-	10	1951	8500	22189	ENSMUSG00000028063.15	ENSMUST00000120377.7	Lmna	Lmna-203	Known	Known	None	0.0	None	None	None	None
m54284U_191109_043049/133564544/ccs	PacBio_Cortex_Rep2	mm10_ERCC_SIRV	chr11	51584788	51603256	+	13	1852	32880	86227	ENSMUSG00000020359.13	ENSMUST00000167797.7	Phykpl	Phykpl-206	Known	Known	None	0.30000001192092896	None	None	None	None
m54284U_191109_043049/30869056/ccs	PacBio_Cortex_Rep2	mm10_ERCC_SIRV	chrX	99470686	99466112	-	3	1733	52711	137261	ENSMUSG00000034403.16	ENSMUST00000113790.7	Pja1	Pja1-202	Known	Known	None	0.3499999940395355	None	None	None	None
m54284U_191212_053548/27460593/ccs	PacBio_Hippocampus_Rep1	mm10_ERCC_SIRV	chr6	67267007	67284300	+	8	1655	17423	45847	ENSMUSG00000036371.6	ENSMUST00000042990.6	Serbp1	Serbp1-201	Known	Known	None	0.25	None	None	None	None
m54284U_191213_120042/28967172/ccs	PacBio_Hippocampus_Rep2	mm10_ERCC_SIRV	chr13	59769798	59755415	-	4	1924	38953	101291	ENSMUSG00000044792.7	ENSMUST00000057115.6	Isca1	Isca1-201	Known	Known	None	0.10000000149011612	None	None	None	None
m54284U_191212_053548/78446944/ccs	PacBio_Hippocampus_Rep1	mm10_ERCC_SIRV	chr9	40801274	40805195	+	9	2093	27474	71626	ENSMUSG00000015656.17	ENSMUST00000015800.15	Hspa8	Hspa8-201	Known	Known	None	0.25	None	None	None	None
m54284U_191109_043049/104465216/ccs	PacBio_Cortex_Rep2	mm10_ERCC_SIRV	chr19	26748159	26778318	+	9	1976	50587	244938	ENSMUSG00000024921.17	ENCODEMT000244938	Smarca2	ENCODEMT000244938	Known	NIC	None	0.05000000074505806	None	None	None	None
m54284U_191212_053548/35523113/ccs	PacBio_Hippocampus_Rep1	mm10_ERCC_SIRV	chr1	75210874	75214242	+	5	2257	1246	244939	ENSMUSG00000026201.12	ENCODEMT000244939	Stk16	ENCODEMT000244939	Known	NIC	None	0.25	None	None	None	None
m54284U_191212_053548/9767471/ccs	PacBio_Hippocampus_Rep1	mm10_ERCC_SIRV	chr17	30612621	30592868	-	6	1895	46962	122311	ENSMUSG00000024026.13	ENSMUST00000236335.1	Glo1	Glo1-206	Known	Known	None	0.3499999940395355	None	None	None	None
m54284U_191109_043049/68879797/ccs	PacBio_Cortex_Rep2	mm10_ERCC_SIRV	chr7	27591755	27638750	+	14	2265	20572	53543	ENSMUSG00000004056.15	ENSMUST00000108344.8	Akt2	Akt2-205	Known	Known	None	0.20000000298023224	None	None	None	None
m54284U_191109_043049/65996208/ccs	PacBio_Cortex_Rep2	mm10_ERCC_SIRV	chr5	33657872	33653217	-	4	2283	13634	35660	ENSMUSG00000019295.8	ENSMUST00000019439.8	Tmem129	Tmem129-201	Known	Known	None	0.25	None	None	None	None
m54284U_191212_053548/129893619/ccs	PacBio_Hippocampus_Rep1	mm10_ERCC_SIRV	chr11	51584788	51603269	+	13	1865	32880	86227	ENSMUSG00000020359.13	ENSMUST00000167797.7	Phykpl	Phykpl-206	Known	Known	None	0.30000001192092896	None	None	None	None
m54284U_191213_120042/149553666/ccs	PacBio_Hippocampus_Rep2	mm10_ERCC_SIRV	chr15	76607507	76595811	-	37	4429	43620	112128	ENSMUSG00000034022.8	ENSMUST00000071898.6	Cpsf1	Cpsf1-201	Known	Known	None	0.20000000298023224	None	None	None	None
m54284U_191212_053548/36636809/ccs	PacBio_Hippocampus_Rep1	mm10_ERCC_SIRV	chr6	67267007	67284311	+	8	1666	17423	45847	ENSMUSG00000036371.6	ENSMUST00000042990.6	Serbp1	Serbp1-201	Known	Known	None	0.25	None	None	None	None
m54284U_191212_053548/78447515/ccs	PacBio_Hippocampus_Rep1	mm10_ERCC_SIRV	chr9	40801274	40805195	+	9	2099	27474	71626	ENSMUSG00000015656.17	ENSMUST00000015800.15	Hspa8	Hspa8-201	Known	Known	None	0.25	None	None	None	None
m54284U_191109_043049/30935586/ccs	PacBio_Cortex_Rep2	mm10_ERCC_SIRV	chrX	99470707	99466112	-	2	2294	52711	137262	ENSMUSG00000034403.16	ENSMUST00000167246.1	Pja1	Pja1-205	Known	Known	None	0.3499999940395355	None	None	None	None
m54284U_191107_221739/146539188/ccs	PacBio_Cortex_Rep1	mm10_ERCC_SIRV	chr3	88503305	88483205	-	10	2019	8500	22189	ENSMUSG00000028063.15	ENSMUST00000120377.7	Lmna	Lmna-203	Known	Known	None	0.0	None	None	None	None
m54284U_191213_120042/28967775/ccs	PacBio_Hippocampus_Rep2	mm10_ERCC_SIRV	chr13	59769763	59755415	-	4	1889	38953	101291	ENSMUSG00000044792.7	ENSMUST00000057115.6	Isca1	Isca1-201	Known	Known	None	0.10000000149011612	None	None	None	None
m54284U_191212_053548/9963749/ccs	PacBio_Hippocampus_Rep1	mm10_ERCC_SIRV	chr17	30612632	30592868	-	6	1906	46962	122311	ENSMUSG00000024026.13	ENSMUST00000236335.1	Glo1	Glo1-206	Known	Known	None	0.3499999940395355	None	None	None	None
m54284U_191212_053548/46532903/ccs	PacBio_Hippocampus_Rep1	mm10_ERCC_SIRV	chr6	67267007	67284043	+	8	1380	17423	45848	ENSMUSG00000036371.6	ENSMUST00000203436.2	Serbp1	Serbp1-207	Known	Known	None	0.8999999761581421	None	None	None	None
m54284U_191109_043049/94570074/ccs	PacBio_Cortex_Rep2	mm10_ERCC_SIRV	chr7	27591755	27639452	+	14	2967	20572	53543	ENSMUSG00000004056.15	ENSMUST00000108344.8	Akt2	Akt2-205	Known	Known	None	0.15000000596046448	None	None	None	None
m54284U_191212_053548/78447749/ccs	PacBio_Hippocampus_Rep1	mm10_ERCC_SIRV	chr9	40801274	40805197	+	9	2101	27474	71626	ENSMUSG00000015656.17	ENSMUST00000015800.15	Hspa8	Hspa8-201	Known	Known	None	0.20000000298023224	None	None	None	None
m54284U_191213_120042/152240817/ccs	PacBio_Hippocampus_Rep2	mm10_ERCC_SIRV	chr15	76607504	76595811	-	37	4426	43620	112128	ENSMUSG00000034022.8	ENSMUST00000071898.6	Cpsf1	Cpsf1-201	Known	Known	None	0.20000000298023224	None	None	None	None
m54284U_191213_120042/123011679/ccs	PacBio_Hippocampus_Rep2	mm10_ERCC_SIRV	chr11	51584788	51602949	+	13	1545	32880	86227	ENSMUSG00000020359.13	ENSMUST00000167797.7	Phykpl	Phykpl-206	Known	Known	None	0.3499999940395355	None	None	None	None
m54284U_191107_221739/98698861/ccs	PacBio_Cortex_Rep1	mm10_ERCC_SIRV	chr19	26748161	26778273	+	8	1833	50587	132590	ENSMUSG00000024921.17	ENSMUST00000175791.8	Smarca2	Smarca2-204	Known	Known	None	0.25	None	None	None	None
m54284U_191109_043049/31198017/ccs	PacBio_Cortex_Rep2	mm10_ERCC_SIRV	chrX	99470680	99466112	-	3	1727	52711	137261	ENSMUSG00000034403.16	ENSMUST00000113790.7	Pja1	Pja1-202	Known	Known	None	0.3499999940395355	None	None	None	None
m54284U_191213_120042/29821310/ccs	PacBio_Hippocampus_Rep2	mm10_ERCC_SIRV	chr13	59769772	59755415	-	4	1898	38953	101291	ENSMUSG00000044792.7	ENSMUST00000057115.6	Isca1	Isca1-201	Known	Known	None	0.10000000149011612	None	None	None	None
m54284U_191212_053548/47317726/ccs	PacBio_Hippocampus_Rep1	mm10_ERCC_SIRV	chr6	67267007	67281690	+	7	1126	17423	244940	ENSMUSG00000036371.6	ENCODEMT000244940	Serbp1	ENCODEMT000244940	Known	ISM	Prefix	0.44999998807907104	None	None	None	None
m54284U_191212_053548/10290318/ccs	PacBio_Hippocampus_Rep1	mm10_ERCC_SIRV	chr17	30612650	30592868	-	6	1924	46962	122311	ENSMUSG00000024026.13	ENSMUST00000236335.1	Glo1	Glo1-206	Known	Known	None	0.3499999940395355	None	None	None	None
m54284U_191212_053548/78513249/ccs	PacBio_Hippocampus_Rep1	mm10_ERCC_SIRV	chr9	40801274	40805195	+	9	2099	27474	71626	ENSMUSG00000015656.17	ENSMUST00000015800.15	Hspa8	Hspa8-201	Known	Known	None	0.25	None	None	None	None
m54284U_191213_120042/153356181/ccs	PacBio_Hippocampus_Rep2	mm10_ERCC_SIRV	chr15	76607511	76595811	-	37	4433	43620	112128	ENSMUSG00000034022.8	ENSMUST00000071898.6	Cpsf1	Cpsf1-201	Known	Known	None	0.20000000298023224	None	None	None	None
m54284U_191109_043049/69798619/ccs	PacBio_Cortex_Rep2	mm10_ERCC_SIRV	chr5	33657902	33653217	-	4	2313	13634	35660	ENSMUSG00000019295.8	ENSMUST00000019439.8	Tmem129	Tmem129-201	Known	Known	None	0.25	None	None	None	None
m54284U_191107_221739/158793974/ccs	PacBio_Cortex_Rep1	mm10_ERCC_SIRV	chr3	88503237	88483205	-	10	1951	8500	22189	ENSMUSG00000028063.15	ENSMUST00000120377.7	Lmna	Lmna-203	Known	Known	None	0.0	None	None	None	None
m54284U_191212_053548/71568205/ccs	PacBio_Hippocampus_Rep1	mm10_ERCC_SIRV	chr1	75210874	75214239	+	8	1473	1246	3010	ENSMUSG00000026201.12	ENSMUST00000027401.10	Stk16	Stk16-201	Known	Known	None	0.25	None	None	None	None
m54284U_191109_043049/152766400/ccs	PacBio_Cortex_Rep2	mm10_ERCC_SIRV	chr7	27591755	27639447	+	14	2962	20572	53543	ENSMUSG00000004056.15	ENSMUST00000108344.8	Akt2	Akt2-205	Known	Known	None	0.25	None	None	None	None
m54284U_191213_120042/138675204/ccs	PacBio_Hippocampus_Rep2	mm10_ERCC_SIRV	chr11	51584788	51601065	+	11	1742	32880	244941	ENSMUSG00000020359.13	ENCODEMT000244941	Phykpl	ENCODEMT000244941	Known	NIC	None	0.25	None	None	None	None
m54284U_191109_043049/31458537/ccs	PacBio_Cortex_Rep2	mm10_ERCC_SIRV	chrX	99470722	99466112	-	2	2309	52711	137262	ENSMUSG00000034403.16	ENSMUST00000167246.1	Pja1	Pja1-205	Known	Known	None	0.3499999940395355	None	None	None	None
m54284U_191213_120042/158861308/ccs	PacBio_Hippocampus_Rep2	mm10_ERCC_SIRV	chr15	76607518	76595811	-	37	4440	43620	112128	ENSMUSG00000034022.8	ENSMUST00000071898.6	Cpsf1	Cpsf1-201	Known	Known	None	0.20000000298023224	None	None	None	None
m54284U_191212_053548/78513525/ccs	PacBio_Hippocampus_Rep1	mm10_ERCC_SIRV	chr9	40801274	40805199	+	9	2103	27474	71626	ENSMUSG00000015656.17	ENSMUST00000015800.15	Hspa8	Hspa8-201	Known	Known	None	0.25	None	None	None	None
m54284U_191213_120042/30278950/ccs	PacBio_Hippocampus_Rep2	mm10_ERCC_SIRV	chr13	59769775	59755415	-	4	1901	38953	101291	ENSMUSG00000044792.7	ENSMUST00000057115.6	Isca1	Isca1-201	Known	Known	None	0.10000000149011612	None	None	None	None
m54284U_191212_053548/11404655/ccs	PacBio_Hippocampus_Rep1	mm10_ERCC_SIRV	chr17	30612615	30592868	-	6	1889	46962	122311	ENSMUSG00000024026.13	ENSMUST00000236335.1	Glo1	Glo1-206	Known	Known	None	0.3499999940395355	None	None	None	None
m54284U_191107_221739/107022660/ccs	PacBio_Cortex_Rep1	mm10_ERCC_SIRV	chr19	26748264	26778321	+	7	1825	50587	244935	ENSMUSG00000024921.17	ENCODEMT000244935	Smarca2	ENCODEMT000244935	Known	NIC	None	0.05000000074505806	None	None	None	None
m54284U_191212_053548/51710813/ccs	PacBio_Hippocampus_Rep1	mm10_ERCC_SIRV	chr6	67267007	67284040	+	8	1395	17423	45847	ENSMUSG00000036371.6	ENSMUST00000042990.6	Serbp1	Serbp1-201	Known	Known	None	0.8500000238418579	None	None	None	None
m54284U_191213_120042/171901359/ccs	PacBio_Hippocampus_Rep2	mm10_ERCC_SIRV	chr15	76607516	76595811	-	35	4669	43620	244942	ENSMUSG00000034022.8	ENCODEMT000244942	Cpsf1	ENCODEMT000244942	Known	NIC	None	0.20000000298023224	None	None	None	None
m54284U_191109_043049/33360435/ccs	PacBio_Cortex_Rep2	mm10_ERCC_SIRV	chrX	99470686	99466112	-	2	2273	52711	137262	ENSMUSG00000034403.16	ENSMUST00000167246.1	Pja1	Pja1-205	Known	Known	None	0.3499999940395355	None	None	None	None
m54284U_191212_053548/91163442/ccs	PacBio_Hippocampus_Rep1	mm10_ERCC_SIRV	chr7	27591755	27639445	+	14	2960	20572	53543	ENSMUSG00000004056.15	ENSMUST00000108344.8	Akt2	Akt2-205	Known	Known	None	0.30000001192092896	None	None	None	None
m54284U_191212_053548/60099391/ccs	PacBio_Hippocampus_Rep1	mm10_ERCC_SIRV	chr6	67267007	67284039	+	8	1394	17423	45847	ENSMUSG00000036371.6	ENSMUST00000042990.6	Serbp1	Serbp1-201	Known	Known	None	0.800000011920929	None	None	None	None
m54284U_191212_053548/11468855/ccs	PacBio_Hippocampus_Rep1	mm10_ERCC_SIRV	chr17	30612641	30592868	-	6	1915	46962	122311	ENSMUSG00000024026.13	ENSMUST00000236335.1	Glo1	Glo1-206	Known	Known	None	0.3499999940395355	None	None	None	None
m54284U_191212_053548/78514339/ccs	PacBio_Hippocampus_Rep1	mm10_ERCC_SIRV	chr9	40801274	40805199	+	9	2103	27474	71626	ENSMUSG00000015656.17	ENSMUST00000015800.15	Hspa8	Hspa8-201	Known	Known	None	0.25	None	None	None	None
m54284U_191212_053548/13698706/ccs	PacBio_Hippocampus_Rep1	mm10_ERCC_SIRV	chr11	51584789	51603019	+	13	1614	32880	86227	ENSMUSG00000020359.13	ENSMUST00000167797.7	Phykpl	Phykpl-206	Known	Known	None	0.800000011920929	None	None	None	None
m54284U_191107_221739/173017686/ccs	PacBio_Cortex_Rep1	mm10_ERCC_SIRV	chr3	88503256	88483205	-	10	1970	8500	22189	ENSMUSG00000028063.15	ENSMUST00000120377.7	Lmna	Lmna-203	Known	Known	None	0.0	None	None	None	None
m54284U_191213_120042/30608180/ccs	PacBio_Hippocampus_Rep2	mm10_ERCC_SIRV	chr13	59769793	59755415	-	4	1919	38953	101291	ENSMUSG00000044792.7	ENSMUST00000057115.6	Isca1	Isca1-201	Known	Known	None	0.10000000149011612	None	None	None	None
m54284U_191212_053548/180421429/ccs	PacBio_Hippocampus_Rep1	mm10_ERCC_SIRV	chr1	75210886	75214242	+	8	1448	1246	243863	ENSMUSG00000026201.12	ENCODEMT000243863	Stk16	ENCODEMT000243863	Known	NIC	None	0.25	None	None	None	None
m54284U_191109_043049/70386270/ccs	PacBio_Cortex_Rep2	mm10_ERCC_SIRV	chr5	33657907	33653217	-	4	2318	13634	35660	ENSMUSG00000019295.8	ENSMUST00000019439.8	Tmem129	Tmem129-201	Known	Known	None	0.25	None	None	None	None
m54284U_191109_043049/34146839/ccs	PacBio_Cortex_Rep2	mm10_ERCC_SIRV	chrX	99470674	99466112	-	2	2261	52711	137262	ENSMUSG00000034403.16	ENSMUST00000167246.1	Pja1	Pja1-205	Known	Known	None	0.3499999940395355	None	None	None	None
m54284U_191213_120042/172622230/ccs	PacBio_Hippocampus_Rep2	mm10_ERCC_SIRV	chr15	76607534	76595811	-	37	4456	43620	112128	ENSMUSG00000034022.8	ENSMUST00000071898.6	Cpsf1	Cpsf1-201	Known	Known	None	0.20000000298023224	None	None	None	None
m54284U_191107_221739/132646971/ccs	PacBio_Cortex_Rep1	mm10_ERCC_SIRV	chr19	26748299	26778321	+	8	1922	50587	244926	ENSMUSG00000024921.17	ENCODEMT000244926	Smarca2	ENCODEMT000244926	Known	NIC	None	0.05000000074505806	None	None	None	None
m54284U_191212_053548/69796816/ccs	PacBio_Hippocampus_Rep1	mm10_ERCC_SIRV	chr6	67267007	67284032	+	8	1324	17423	45851	ENSMUSG00000036371.6	ENSMUST00000204293.2	Serbp1	Serbp1-211	Known	Known	None	0.699999988079071	None	None	None	None
m54284U_191212_053548/78577888/ccs	PacBio_Hippocampus_Rep1	mm10_ERCC_SIRV	chr9	40801274	40805194	+	9	2098	27474	71626	ENSMUSG00000015656.17	ENSMUST00000015800.15	Hspa8	Hspa8-201	Known	Known	None	0.25	None	None	None	None
m54284U_191212_053548/12322475/ccs	PacBio_Hippocampus_Rep1	mm10_ERCC_SIRV	chr17	30612620	30592868	-	6	1894	46962	122311	ENSMUSG00000024026.13	ENSMUST00000236335.1	Glo1	Glo1-206	Known	Known	None	0.3499999940395355	None	None	None	None
m54284U_191212_053548/180486988/ccs	PacBio_Hippocampus_Rep1	mm10_ERCC_SIRV	chr7	27591755	27639452	+	14	2967	20572	53543	ENSMUSG00000004056.15	ENSMUST00000108344.8	Akt2	Akt2-205	Known	Known	None	0.15000000596046448	None	None	None	None
m54284U_191213_120042/18810688/ccs	PacBio_Hippocampus_Rep2	mm10_ERCC_SIRV	chr7	27591755	27639450	+	15	2767	20572	244943	ENSMUSG00000004056.15	ENCODEMT000244943	Akt2	ENCODEMT000244943	Known	NNC	None	0.20000000298023224	None	None	None	None
m54284U_191213_120042/30802609/ccs	PacBio_Hippocampus_Rep2	mm10_ERCC_SIRV	chr13	59769786	59755415	-	4	1912	38953	101291	ENSMUSG00000044792.7	ENSMUST00000057115.6	Isca1	Isca1-201	Known	Known	None	0.10000000149011612	None	None	None	None
m54284U_191107_221739/101319909/ccs	PacBio_Cortex_Rep1	mm10_ERCC_SIRV	chr11	51584792	51589774	+	2	4349	32880	86230	ENSMUSG00000020359.13	ENSMUST00000164864.1	Phykpl	Phykpl-205	Known	Known	None	0.800000011920929	None	None	None	None
m54284U_191212_053548/73599280/ccs	PacBio_Hippocampus_Rep1	mm10_ERCC_SIRV	chr6	67267007	67284040	+	8	1395	17423	45847	ENSMUSG00000036371.6	ENSMUST00000042990.6	Serbp1	Serbp1-201	Known	Known	None	0.8500000238418579	None	None	None	None
m54284U_191212_053548/12387629/ccs	PacBio_Hippocampus_Rep1	mm10_ERCC_SIRV	chr17	30612605	30592868	-	6	1879	46962	122311	ENSMUSG00000024026.13	ENSMUST00000236335.1	Glo1	Glo1-206	Known	Known	None	0.3499999940395355	None	None	None	None
m54284U_191107_221739/176358721/ccs	PacBio_Cortex_Rep1	mm10_ERCC_SIRV	chr3	88503235	88483205	-	10	1949	8500	22189	ENSMUSG00000028063.15	ENSMUST00000120377.7	Lmna	Lmna-203	Known	Known	None	0.0	None	None	None	None
m54284U_191109_043049/34868053/ccs	PacBio_Cortex_Rep2	mm10_ERCC_SIRV	chrX	99470683	99466112	-	2	2270	52711	137262	ENSMUSG00000034403.16	ENSMUST00000167246.1	Pja1	Pja1-205	Known	Known	None	0.3499999940395355	None	None	None	None
m54284U_191212_053548/78577928/ccs	PacBio_Hippocampus_Rep1	mm10_ERCC_SIRV	chr9	40801274	40805199	+	9	2103	27474	71626	ENSMUSG00000015656.17	ENSMUST00000015800.15	Hspa8	Hspa8-201	Known	Known	None	0.25	None	None	None	None
m54284U_191213_120042/174326603/ccs	PacBio_Hippocampus_Rep2	mm10_ERCC_SIRV	chr15	76601976	76595811	-	27	3269	43620	244752	ENSMUSG00000034022.8	ENCODEMT000244752	Cpsf1	ENCODEMT000244752	Known	ISM	Suffix	0.20000000298023224	None	None	None	None
m54284U_191213_120042/31326918/ccs	PacBio_Hippocampus_Rep2	mm10_ERCC_SIRV	chr1	75210879	75215608	+	8	2948	1246	243901	ENSMUSG00000026201.12	ENCODEMT000243901	Stk16	ENCODEMT000243901	Known	NIC	None	0.20000000298023224	None	None	None	None
m54284U_191213_120042/44499179/ccs	PacBio_Hippocampus_Rep2	mm10_ERCC_SIRV	chr19	26748161	26778320	+	8	1880	50587	132590	ENSMUSG00000024921.17	ENSMUST00000175791.8	Smarca2	Smarca2-204	Known	Known	None	0.05000000074505806	None	None	None	None
m54284U_191109_043049/83495582/ccs	PacBio_Cortex_Rep2	mm10_ERCC_SIRV	chr5	33657934	33653217	-	4	2345	13634	35660	ENSMUSG00000019295.8	ENSMUST00000019439.8	Tmem129	Tmem129-201	Known	Known	None	0.25	None	None	None	None
m54284U_191212_053548/78578467/ccs	PacBio_Hippocampus_Rep1	mm10_ERCC_SIRV	chr9	40801274	40805199	+	9	2103	27474	71626	ENSMUSG00000015656.17	ENSMUST00000015800.15	Hspa8	Hspa8-201	Known	Known	None	0.25	None	None	None	None
m54284U_191212_053548/121701953/ccs	PacBio_Hippocampus_Rep1	mm10_ERCC_SIRV	chr11	51584792	51601324	+	13	1602	32880	86228	ENSMUSG00000020359.13	ENSMUST00000020625.6	Phykpl	Phykpl-201	Known	Known	None	0.44999998807907104	None	None	None	None
m54284U_191213_120042/170983591/ccs	PacBio_Hippocampus_Rep2	mm10_ERCC_SIRV	chr19	26748163	26778320	+	7	1866	50587	244944	ENSMUSG00000024921.17	ENCODEMT000244944	Smarca2	ENCODEMT000244944	Known	NIC	None	0.05000000074505806	None	None	None	None
m54284U_191212_053548/12912260/ccs	PacBio_Hippocampus_Rep1	mm10_ERCC_SIRV	chr17	30612606	30592868	-	6	1880	46962	122311	ENSMUSG00000024026.13	ENSMUST00000236335.1	Glo1	Glo1-206	Known	Known	None	0.3499999940395355	None	None	None	None
m54284U_191212_053548/88932881/ccs	PacBio_Hippocampus_Rep1	mm10_ERCC_SIRV	chr6	67267007	67284040	+	8	1377	17423	45848	ENSMUSG00000036371.6	ENSMUST00000203436.2	Serbp1	Serbp1-207	Known	Known	None	0.8500000238418579	None	None	None	None
m54284U_191213_120042/179373373/ccs	PacBio_Hippocampus_Rep2	mm10_ERCC_SIRV	chr15	76607536	76595811	-	37	4447	43620	112128	ENSMUSG00000034022.8	ENSMUST00000071898.6	Cpsf1	Cpsf1-201	Known	Known	None	0.20000000298023224	None	None	None	None
m54284U_191213_120042/30933847/ccs	PacBio_Hippocampus_Rep2	mm10_ERCC_SIRV	chr13	59769776	59755415	-	4	1902	38953	101291	ENSMUSG00000044792.7	ENSMUST00000057115.6	Isca1	Isca1-201	Known	Known	None	0.10000000149011612	None	None	None	None
m54284U_191109_043049/34932180/ccs	PacBio_Cortex_Rep2	mm10_ERCC_SIRV	chrX	99470689	99466112	-	2	2276	52711	137262	ENSMUSG00000034403.16	ENSMUST00000167246.1	Pja1	Pja1-205	Known	Known	None	0.3499999940395355	None	None	None	None
m54284U_191213_120042/30345594/ccs	PacBio_Hippocampus_Rep2	mm10_ERCC_SIRV	chr7	27591755	27639447	+	14	2962	20572	53543	ENSMUSG00000004056.15	ENSMUST00000108344.8	Akt2	Akt2-205	Known	Known	None	0.25	None	None	None	None
m54284U_191109_043049/5112774/ccs	PacBio_Cortex_Rep2	mm10_ERCC_SIRV	chr3	88503235	88483205	-	10	1949	8500	22189	ENSMUSG00000028063.15	ENSMUST00000120377.7	Lmna	Lmna-203	Known	Known	None	0.0	None	None	None	None
m54284U_191212_053548/78579230/ccs	PacBio_Hippocampus_Rep1	mm10_ERCC_SIRV	chr9	40801274	40805194	+	9	2104	27474	71626	ENSMUSG00000015656.17	ENSMUST00000015800.15	Hspa8	Hspa8-201	Known	Known	None	0.25	None	None	None	None
m54284U_191212_053548/91751234/ccs	PacBio_Hippocampus_Rep1	mm10_ERCC_SIRV	chr6	67267007	67284032	+	8	1324	17423	45851	ENSMUSG00000036371.6	ENSMUST00000204293.2	Serbp1	Serbp1-211	Known	Known	None	0.699999988079071	None	None	None	None
m54284U_191212_053548/13828440/ccs	PacBio_Hippocampus_Rep1	mm10_ERCC_SIRV	chr17	30612622	30592868	-	6	1896	46962	122311	ENSMUSG00000024026.13	ENSMUST00000236335.1	Glo1	Glo1-206	Known	Known	None	0.3499999940395355	None	None	None	None
m54284U_191213_120042/113444442/ccs	PacBio_Hippocampus_Rep2	mm10_ERCC_SIRV	chr1	75210874	75214242	+	8	1476	1246	3010	ENSMUSG00000026201.12	ENSMUST00000027401.10	Stk16	Stk16-201	Known	Known	None	0.25	None	None	None	None
m54284U_191213_120042/31590735/ccs	PacBio_Hippocampus_Rep2	mm10_ERCC_SIRV	chr13	59769776	59755415	-	4	1902	38953	101291	ENSMUSG00000044792.7	ENSMUST00000057115.6	Isca1	Isca1-201	Known	Known	None	0.10000000149011612	None	None	None	None
m54284U_191213_120042/84476115/ccs	PacBio_Hippocampus_Rep2	mm10_ERCC_SIRV	chr11	51584792	51595705	+	6	3357	32880	244945	ENSMUSG00000020359.13	ENCODEMT000244945	Phykpl	ENCODEMT000244945	Known	NIC	None	0.25	None	None	None	None
m54284U_191109_043049/35390432/ccs	PacBio_Cortex_Rep2	mm10_ERCC_SIRV	chrX	99470680	99466112	-	2	2267	52711	137262	ENSMUSG00000034403.16	ENSMUST00000167246.1	Pja1	Pja1-205	Known	Known	None	0.3499999940395355	None	None	None	None
m54284U_191212_053548/78579692/ccs	PacBio_Hippocampus_Rep1	mm10_ERCC_SIRV	chr9	40801274	40805199	+	9	2103	27474	71626	ENSMUSG00000015656.17	ENSMUST00000015800.15	Hspa8	Hspa8-201	Known	Known	None	0.25	None	None	None	None
m54284U_191107_221739/787481/ccs	PacBio_Cortex_Rep1	mm10_ERCC_SIRV	chr15	76599662	76595811	-	16	1881	43620	244639	ENSMUSG00000034022.8	ENCODEMT000244639	Cpsf1	ENCODEMT000244639	Known	ISM	Suffix	0.20000000298023224	None	None	None	None
m54284U_191212_053548/92800753/ccs	PacBio_Hippocampus_Rep1	mm10_ERCC_SIRV	chr6	67267007	67284046	+	8	1383	17423	45848	ENSMUSG00000036371.6	ENSMUST00000203436.2	Serbp1	Serbp1-207	Known	Known	None	0.949999988079071	None	None	None	None
m54284U_191213_120042/142804140/ccs	PacBio_Hippocampus_Rep2	mm10_ERCC_SIRV	chr7	27591755	27639447	+	14	2962	20572	53543	ENSMUSG00000004056.15	ENSMUST00000108344.8	Akt2	Akt2-205	Known	Known	None	0.25	None	None	None	None
m54284U_191109_043049/96471110/ccs	PacBio_Cortex_Rep2	mm10_ERCC_SIRV	chr5	33657901	33653217	-	4	2312	13634	35660	ENSMUSG00000019295.8	ENSMUST00000019439.8	Tmem129	Tmem129-201	Known	Known	None	0.25	None	None	None	None
m54284U_191212_053548/15992071/ccs	PacBio_Hippocampus_Rep1	mm10_ERCC_SIRV	chr17	30612621	30592868	-	6	1895	46962	122311	ENSMUSG00000024026.13	ENSMUST00000236335.1	Glo1	Glo1-206	Known	Known	None	0.3499999940395355	None	None	None	None
m54284U_191212_053548/12452888/ccs	PacBio_Hippocampus_Rep1	mm10_ERCC_SIRV	chr19	26748270	26778273	+	7	1765	50587	244935	ENSMUSG00000024921.17	ENCODEMT000244935	Smarca2	ENCODEMT000244935	Known	NIC	None	0.25	None	None	None	None
m54284U_191109_043049/8127570/ccs	PacBio_Cortex_Rep2	mm10_ERCC_SIRV	chr3	88503146	88483205	-	10	1860	8500	22189	ENSMUSG00000028063.15	ENSMUST00000120377.7	Lmna	Lmna-203	Known	Known	None	0.0	None	None	None	None
m54284U_191107_221739/78448627/ccs	PacBio_Cortex_Rep1	mm10_ERCC_SIRV	chr15	76607583	76595812	-	37	4504	43620	112128	ENSMUSG00000034022.8	ENSMUST00000071898.6	Cpsf1	Cpsf1-201	Known	Known	None	0.20000000298023224	None	None	None	None
m54284U_191212_053548/78580000/ccs	PacBio_Hippocampus_Rep1	mm10_ERCC_SIRV	chr9	40801274	40805198	+	9	2102	27474	71626	ENSMUSG00000015656.17	ENSMUST00000015800.15	Hspa8	Hspa8-201	Known	Known	None	0.25	None	None	None	None
m54284U_191109_043049/35783508/ccs	PacBio_Cortex_Rep2	mm10_ERCC_SIRV	chrX	99470680	99466112	-	3	1727	52711	137261	ENSMUSG00000034403.16	ENSMUST00000113790.7	Pja1	Pja1-202	Known	Known	None	0.3499999940395355	None	None	None	None
m54284U_191212_053548/98960152/ccs	PacBio_Hippocampus_Rep1	mm10_ERCC_SIRV	chr6	67267007	67284037	+	8	1329	17423	45851	ENSMUSG00000036371.6	ENSMUST00000204293.2	Serbp1	Serbp1-211	Known	Known	None	0.75	None	None	None	None
m54284U_191213_120042/33229322/ccs	PacBio_Hippocampus_Rep2	mm10_ERCC_SIRV	chr13	59769785	59755415	-	4	1911	38953	101291	ENSMUSG00000044792.7	ENSMUST00000057115.6	Isca1	Isca1-201	Known	Known	None	0.10000000149011612	None	None	None	None
m54284U_191213_120042/179570924/ccs	PacBio_Hippocampus_Rep2	mm10_ERCC_SIRV	chr1	75210886	75214233	+	8	1439	1246	243863	ENSMUSG00000026201.12	ENCODEMT000243863	Stk16	ENCODEMT000243863	Known	NIC	None	0.25	None	None	None	None
m54284U_191213_120042/156567444/ccs	PacBio_Hippocampus_Rep2	mm10_ERCC_SIRV	chr11	51584793	51603261	+	13	1852	32880	86227	ENSMUSG00000020359.13	ENSMUST00000167797.7	Phykpl	Phykpl-206	Known	Known	None	0.30000001192092896	None	None	None	None
m54284U_191212_053548/15992679/ccs	PacBio_Hippocampus_Rep1	mm10_ERCC_SIRV	chr17	30612618	30592868	-	6	1892	46962	122311	ENSMUSG00000024026.13	ENSMUST00000236335.1	Glo1	Glo1-206	Known	Known	None	0.3499999940395355	None	None	None	None
m54284U_191109_043049/171312417/ccs	PacBio_Cortex_Rep2	mm10_ERCC_SIRV	chr7	27591756	27639453	+	14	2967	20572	53543	ENSMUSG00000004056.15	ENSMUST00000108344.8	Akt2	Akt2-205	Known	Known	None	0.20000000298023224	None	None	None	None
m54284U_191109_043049/35914193/ccs	PacBio_Cortex_Rep2	mm10_ERCC_SIRV	chrX	99470708	99466112	-	3	1746	52711	137264	ENSMUSG00000034403.16	ENSMUST00000113797.3	Pja1	Pja1-204	Known	Known	None	0.3499999940395355	None	None	None	None
m54284U_191212_053548/108332945/ccs	PacBio_Hippocampus_Rep1	mm10_ERCC_SIRV	chr6	67267007	67284039	+	8	1394	17423	45847	ENSMUSG00000036371.6	ENSMUST00000042990.6	Serbp1	Serbp1-201	Known	Known	None	0.800000011920929	None	None	None	None
m54284U_191212_053548/78580404/ccs	PacBio_Hippocampus_Rep1	mm10_ERCC_SIRV	chr9	40801274	40805197	+	9	2101	27474	71626	ENSMUSG00000015656.17	ENSMUST00000015800.15	Hspa8	Hspa8-201	Known	Known	None	0.20000000298023224	None	None	None	None
m54284U_191107_221739/130482960/ccs	PacBio_Cortex_Rep1	mm10_ERCC_SIRV	chr15	76599662	76595811	-	16	1881	43620	244639	ENSMUSG00000034022.8	ENCODEMT000244639	Cpsf1	ENCODEMT000244639	Known	ISM	Suffix	0.20000000298023224	None	None	None	None
m54284U_191107_221739/149161607/ccs	PacBio_Cortex_Rep1	mm10_ERCC_SIRV	chr19	26748175	26778320	+	9	2004	50587	244946	ENSMUSG00000024921.17	ENCODEMT000244946	Smarca2	ENCODEMT000244946	Known	NIC	None	0.05000000074505806	None	None	None	None
m54284U_191109_043049/51447751/ccs	PacBio_Cortex_Rep2	mm10_ERCC_SIRV	chr3	88503203	88483205	-	10	1917	8500	22189	ENSMUSG00000028063.15	ENSMUST00000120377.7	Lmna	Lmna-203	Known	Known	None	0.0	None	None	None	None
m54284U_191213_120042/33358249/ccs	PacBio_Hippocampus_Rep2	mm10_ERCC_SIRV	chr13	59769783	59755415	-	4	1909	38953	101291	ENSMUSG00000044792.7	ENSMUST00000057115.6	Isca1	Isca1-201	Known	Known	None	0.10000000149011612	None	None	None	None
m54284U_191109_043049/108332066/ccs	PacBio_Cortex_Rep2	mm10_ERCC_SIRV	chr5	33657992	33653217	-	4	2403	13634	35660	ENSMUSG00000019295.8	ENSMUST00000019439.8	Tmem129	Tmem129-201	Known	Known	None	0.25	None	None	None	None
m54284U_191212_053548/16581112/ccs	PacBio_Hippocampus_Rep1	mm10_ERCC_SIRV	chr17	30612599	30592868	-	6	1873	46962	122311	ENSMUSG00000024026.13	ENSMUST00000236335.1	Glo1	Glo1-206	Known	Known	None	0.3499999940395355	None	None	None	None
m54284U_191107_221739/67895668/ccs	PacBio_Cortex_Rep1	mm10_ERCC_SIRV	chr11	51584792	51594148	+	8	1169	32880	244909	ENSMUSG00000020359.13	ENCODEMT000244909	Phykpl	ENCODEMT000244909	Known	ISM	Prefix	0.25	None	None	None	None
m54284U_191109_043049/54921734/ccs	PacBio_Cortex_Rep2	mm10_ERCC_SIRV	chr15	76607498	76595811	-	36	4569	43620	244859	ENSMUSG00000034022.8	ENCODEMT000244859	Cpsf1	ENCODEMT000244859	Known	NIC	None	0.20000000298023224	None	None	None	None
m54284U_191212_053548/111477837/ccs	PacBio_Hippocampus_Rep1	mm10_ERCC_SIRV	chr6	67267007	67284032	+	8	1324	17423	45851	ENSMUSG00000036371.6	ENSMUST00000204293.2	Serbp1	Serbp1-211	Known	Known	None	0.699999988079071	None	None	None	None
m54284U_191212_053548/78580544/ccs	PacBio_Hippocampus_Rep1	mm10_ERCC_SIRV	chr9	40801274	40805199	+	9	2103	27474	71626	ENSMUSG00000015656.17	ENSMUST00000015800.15	Hspa8	Hspa8-201	Known	Known	None	0.25	None	None	None	None
m54284U_191212_053548/68224224/ccs	PacBio_Hippocampus_Rep1	mm10_ERCC_SIRV	chr7	27591756	27639450	+	14	2964	20572	53543	ENSMUSG00000004056.15	ENSMUST00000108344.8	Akt2	Akt2-205	Known	Known	None	0.20000000298023224	None	None	None	None
m54284U_191107_221739/42273372/ccs	PacBio_Cortex_Rep1	mm10_ERCC_SIRV	chr1	75210875	75214243	+	8	1476	1246	3010	ENSMUSG00000026201.12	ENSMUST00000027401.10	Stk16	Stk16-201	Known	Known	None	0.25	None	None	None	None
m54284U_191109_043049/35980451/ccs	PacBio_Cortex_Rep2	mm10_ERCC_SIRV	chrX	99470693	99466112	-	2	2280	52711	137262	ENSMUSG00000034403.16	ENSMUST00000167246.1	Pja1	Pja1-205	Known	Known	None	0.3499999940395355	None	None	None	None
m54284U_191213_120042/34933138/ccs	PacBio_Hippocampus_Rep2	mm10_ERCC_SIRV	chr13	59769775	59755415	-	4	1901	38953	101291	ENSMUSG00000044792.7	ENSMUST00000057115.6	Isca1	Isca1-201	Known	Known	None	0.10000000149011612	None	None	None	None
m54284U_191213_120042/96601224/ccs	PacBio_Hippocampus_Rep2	mm10_ERCC_SIRV	chr15	76607498	76595812	-	36	4344	43620	244947	ENSMUSG00000034022.8	ENCODEMT000244947	Cpsf1	ENCODEMT000244947	Known	NIC	None	0.20000000298023224	None	None	None	None
m54284U_191109_043049/91556345/ccs	PacBio_Cortex_Rep2	mm10_ERCC_SIRV	chr3	88503210	88483205	-	10	1924	8500	22189	ENSMUSG00000028063.15	ENSMUST00000120377.7	Lmna	Lmna-203	Known	Known	None	0.0	None	None	None	None
m54284U_191212_053548/121636227/ccs	PacBio_Hippocampus_Rep1	mm10_ERCC_SIRV	chr6	67267007	67284039	+	8	1349	17423	45854	ENSMUSG00000036371.6	ENSMUST00000203077.2	Serbp1	Serbp1-203	Known	Known	None	0.800000011920929	None	None	None	None
m54284U_191107_221739/97386790/ccs	PacBio_Cortex_Rep1	mm10_ERCC_SIRV	chr11	51584813	51601065	+	12	1821	32880	244934	ENSMUSG00000020359.13	ENCODEMT000244934	Phykpl	ENCODEMT000244934	Known	ISM	Prefix	0.25	None	None	None	None
m54284U_191212_053548/78643894/ccs	PacBio_Hippocampus_Rep1	mm10_ERCC_SIRV	chr9	40801274	40805197	+	9	2101	27474	71626	ENSMUSG00000015656.17	ENSMUST00000015800.15	Hspa8	Hspa8-201	Known	Known	None	0.20000000298023224	None	None	None	None
m54284U_191212_053548/16778035/ccs	PacBio_Hippocampus_Rep1	mm10_ERCC_SIRV	chr17	30612622	30592868	-	6	1896	46962	122311	ENSMUSG00000024026.13	ENSMUST00000236335.1	Glo1	Glo1-206	Known	Known	None	0.3499999940395355	None	None	None	None
m54284U_191212_053548/171180857/ccs	PacBio_Hippocampus_Rep1	mm10_ERCC_SIRV	chr19	26748194	26778320	+	8	1847	50587	132590	ENSMUSG00000024921.17	ENSMUST00000175791.8	Smarca2	Smarca2-204	Known	Known	None	0.05000000074505806	None	None	None	None
m54284U_191109_043049/35982152/ccs	PacBio_Cortex_Rep2	mm10_ERCC_SIRV	chrX	99470686	99466112	-	3	1733	52711	137261	ENSMUSG00000034403.16	ENSMUST00000113790.7	Pja1	Pja1-202	Known	Known	None	0.3499999940395355	None	None	None	None
m54284U_191213_120042/23199829/ccs	PacBio_Hippocampus_Rep2	mm10_ERCC_SIRV	chr7	27591756	27639445	+	14	2959	20572	53543	ENSMUSG00000004056.15	ENSMUST00000108344.8	Akt2	Akt2-205	Known	Known	None	0.30000001192092896	None	None	None	None
m54284U_191109_043049/120195731/ccs	PacBio_Cortex_Rep2	mm10_ERCC_SIRV	chr5	33657869	33653220	-	4	2667	13634	244840	ENSMUSG00000019295.8	ENCODEMT000244840	Tmem129	ENCODEMT000244840	Known	NIC	None	0.25	None	None	None	None
m54284U_191213_120042/34933353/ccs	PacBio_Hippocampus_Rep2	mm10_ERCC_SIRV	chr13	59769817	59755415	-	4	1943	38953	101291	ENSMUSG00000044792.7	ENSMUST00000057115.6	Isca1	Isca1-201	Known	Known	None	0.10000000149011612	None	None	None	None
m54284U_191212_053548/78644718/ccs	PacBio_Hippocampus_Rep1	mm10_ERCC_SIRV	chr9	40801274	40805199	+	9	2103	27474	71626	ENSMUSG00000015656.17	ENSMUST00000015800.15	Hspa8	Hspa8-201	Known	Known	None	0.25	None	None	None	None
m54284U_191212_053548/122815433/ccs	PacBio_Hippocampus_Rep1	mm10_ERCC_SIRV	chr6	67267007	67284031	+	8	1386	17423	45847	ENSMUSG00000036371.6	ENSMUST00000042990.6	Serbp1	Serbp1-201	Known	Known	None	0.6499999761581421	None	None	None	None
m54284U_191213_120042/118621507/ccs	PacBio_Hippocampus_Rep2	mm10_ERCC_SIRV	chr15	76599663	76595811	-	16	1882	43620	244639	ENSMUSG00000034022.8	ENCODEMT000244639	Cpsf1	ENCODEMT000244639	Known	ISM	Suffix	0.20000000298023224	None	None	None	None
m54284U_191213_120042/149619295/ccs	PacBio_Hippocampus_Rep2	mm10_ERCC_SIRV	chr11	51584803	51603263	+	13	1844	32880	86227	ENSMUSG00000020359.13	ENSMUST00000167797.7	Phykpl	Phykpl-206	Known	Known	None	0.3499999940395355	None	None	None	None
m54284U_191212_053548/18548064/ccs	PacBio_Hippocampus_Rep1	mm10_ERCC_SIRV	chr17	30612621	30592868	-	6	1895	46962	122311	ENSMUSG00000024026.13	ENSMUST00000236335.1	Glo1	Glo1-206	Known	Known	None	0.3499999940395355	None	None	None	None
m54284U_191107_221739/61671774/ccs	PacBio_Cortex_Rep1	mm10_ERCC_SIRV	chr1	75210875	75214242	+	8	1475	1246	3010	ENSMUSG00000026201.12	ENSMUST00000027401.10	Stk16	Stk16-201	Known	Known	None	0.25	None	None	None	None
m54284U_191109_043049/36308077/ccs	PacBio_Cortex_Rep2	mm10_ERCC_SIRV	chrX	99470679	99466112	-	2	2261	52711	241845	ENSMUSG00000034403.16	ENCODEMT000241845	Pja1	ENCODEMT000241845	Known	NNC	None	0.3499999940395355	None	None	None	None
m54284U_191212_053548/78709456/ccs	PacBio_Hippocampus_Rep1	mm10_ERCC_SIRV	chr9	40801274	40805195	+	9	2099	27474	71626	ENSMUSG00000015656.17	ENSMUST00000015800.15	Hspa8	Hspa8-201	Known	Known	None	0.25	None	None	None	None
m54284U_191212_053548/128911353/ccs	PacBio_Hippocampus_Rep1	mm10_ERCC_SIRV	chr6	67267007	67284039	+	8	1349	17423	45854	ENSMUSG00000036371.6	ENSMUST00000203077.2	Serbp1	Serbp1-203	Known	Known	None	0.800000011920929	None	None	None	None
m54284U_191212_053548/72286642/ccs	PacBio_Hippocampus_Rep1	mm10_ERCC_SIRV	chr19	26748202	26777999	+	8	1518	50587	132590	ENSMUSG00000024921.17	ENSMUST00000175791.8	Smarca2	Smarca2-204	Known	Known	None	0.699999988079071	None	None	None	None
m54284U_191109_043049/92736092/ccs	PacBio_Cortex_Rep2	mm10_ERCC_SIRV	chr3	88503305	88483205	-	10	2019	8500	22189	ENSMUSG00000028063.15	ENSMUST00000120377.7	Lmna	Lmna-203	Known	Known	None	0.0	None	None	None	None
m54284U_191213_120042/118753388/ccs	PacBio_Hippocampus_Rep2	mm10_ERCC_SIRV	chr7	27591756	27639445	+	14	2959	20572	53543	ENSMUSG00000004056.15	ENSMUST00000108344.8	Akt2	Akt2-205	Known	Known	None	0.30000001192092896	None	None	None	None
m54284U_191213_120042/35129438/ccs	PacBio_Hippocampus_Rep2	mm10_ERCC_SIRV	chr13	59769775	59755415	-	4	1901	38953	101291	ENSMUSG00000044792.7	ENSMUST00000057115.6	Isca1	Isca1-201	Known	Known	None	0.10000000149011612	None	None	None	None
m54284U_191213_120042/140640994/ccs	PacBio_Hippocampus_Rep2	mm10_ERCC_SIRV	chr15	76607497	76595812	-	37	4418	43620	112128	ENSMUSG00000034022.8	ENSMUST00000071898.6	Cpsf1	Cpsf1-201	Known	Known	None	0.20000000298023224	None	None	None	None
m54284U_191109_043049/36833467/ccs	PacBio_Cortex_Rep2	mm10_ERCC_SIRV	chrX	99470713	99466112	-	3	1760	52711	137261	ENSMUSG00000034403.16	ENSMUST00000113790.7	Pja1	Pja1-202	Known	Known	None	0.3499999940395355	None	None	None	None
m54284U_191212_053548/89326054/ccs	PacBio_Hippocampus_Rep1	mm10_ERCC_SIRV	chr11	51584804	51603246	+	13	1826	32880	86227	ENSMUSG00000020359.13	ENSMUST00000167797.7	Phykpl	Phykpl-206	Known	Known	None	0.3499999940395355	None	None	None	None
m54284U_191212_053548/78709607/ccs	PacBio_Hippocampus_Rep1	mm10_ERCC_SIRV	chr9	40801274	40805199	+	9	2103	27474	71626	ENSMUSG00000015656.17	ENSMUST00000015800.15	Hspa8	Hspa8-201	Known	Known	None	0.25	None	None	None	None
m54284U_191212_053548/131336440/ccs	PacBio_Hippocampus_Rep1	mm10_ERCC_SIRV	chr6	67267007	67285961	+	8	3271	17423	45854	ENSMUSG00000036371.6	ENSMUST00000203077.2	Serbp1	Serbp1-203	Known	Known	None	0.20000000298023224	None	None	None	None
m54284U_191109_043049/120782954/ccs	PacBio_Cortex_Rep2	mm10_ERCC_SIRV	chr5	33657954	33653217	-	4	2426	13634	35661	ENSMUSG00000019295.8	ENSMUST00000140931.1	Tmem129	Tmem129-203	Known	Known	None	0.25	None	None	None	None
m54284U_191213_120042/140839244/ccs	PacBio_Hippocampus_Rep2	mm10_ERCC_SIRV	chr15	76607534	76595812	-	37	4455	43620	112128	ENSMUSG00000034022.8	ENSMUST00000071898.6	Cpsf1	Cpsf1-201	Known	Known	None	0.20000000298023224	None	None	None	None
m54284U_191212_053548/19202562/ccs	PacBio_Hippocampus_Rep1	mm10_ERCC_SIRV	chr17	30612621	30592868	-	6	1895	46962	122311	ENSMUSG00000024026.13	ENSMUST00000236335.1	Glo1	Glo1-206	Known	Known	None	0.3499999940395355	None	None	None	None
m54284U_191213_120042/35324261/ccs	PacBio_Hippocampus_Rep2	mm10_ERCC_SIRV	chr13	59769785	59755415	-	4	1911	38953	101291	ENSMUSG00000044792.7	ENSMUST00000057115.6	Isca1	Isca1-201	Known	Known	None	0.10000000149011612	None	None	None	None
m54284U_191107_221739/55773108/ccs	PacBio_Cortex_Rep1	mm10_ERCC_SIRV	chr7	27591757	27639451	+	14	2964	20572	53543	ENSMUSG00000004056.15	ENSMUST00000108344.8	Akt2	Akt2-205	Known	Known	None	0.15000000596046448	None	None	None	None
m54284U_191107_221739/153682794/ccs	PacBio_Cortex_Rep1	mm10_ERCC_SIRV	chr1	75210880	75214244	+	8	1583	1246	243901	ENSMUSG00000026201.12	ENCODEMT000243901	Stk16	ENCODEMT000243901	Known	NIC	None	0.20000000298023224	None	None	None	None
m54284U_191109_043049/97910976/ccs	PacBio_Cortex_Rep2	mm10_ERCC_SIRV	chr3	88503304	88483205	-	10	2018	8500	22189	ENSMUSG00000028063.15	ENSMUST00000120377.7	Lmna	Lmna-203	Known	Known	None	0.0	None	None	None	None
m54284U_191212_053548/140380830/ccs	PacBio_Hippocampus_Rep1	mm10_ERCC_SIRV	chr19	26748346	26778275	+	7	1697	50587	244935	ENSMUSG00000024921.17	ENCODEMT000244935	Smarca2	ENCODEMT000244935	Known	NIC	None	0.25	None	None	None	None
m54284U_191212_053548/138414872/ccs	PacBio_Hippocampus_Rep1	mm10_ERCC_SIRV	chr6	67267007	67284047	+	8	1384	17423	45848	ENSMUSG00000036371.6	ENSMUST00000203436.2	Serbp1	Serbp1-207	Known	Known	None	1.0	None	None	None	None
m54284U_191107_221739/116719706/ccs	PacBio_Cortex_Rep1	mm10_ERCC_SIRV	chr15	76607564	76595813	-	37	4484	43620	112128	ENSMUSG00000034022.8	ENSMUST00000071898.6	Cpsf1	Cpsf1-201	Known	Known	None	0.15000000596046448	None	None	None	None
m54284U_191109_043049/36833945/ccs	PacBio_Cortex_Rep2	mm10_ERCC_SIRV	chrX	99470710	99466112	-	2	2297	52711	137262	ENSMUSG00000034403.16	ENSMUST00000167246.1	Pja1	Pja1-205	Known	Known	None	0.3499999940395355	None	None	None	None
m54284U_191212_053548/78709669/ccs	PacBio_Hippocampus_Rep1	mm10_ERCC_SIRV	chr9	40801274	40805199	+	9	2103	27474	71626	ENSMUSG00000015656.17	ENSMUST00000015800.15	Hspa8	Hspa8-201	Known	Known	None	0.25	None	None	None	None
m54284U_191107_221739/108986734/ccs	PacBio_Cortex_Rep1	mm10_ERCC_SIRV	chr11	51584805	51604494	+	13	3073	32880	86227	ENSMUSG00000020359.13	ENSMUST00000167797.7	Phykpl	Phykpl-206	Known	Known	None	0.25	None	None	None	None
m54284U_191212_053548/19399305/ccs	PacBio_Hippocampus_Rep1	mm10_ERCC_SIRV	chr17	30612621	30592868	-	6	1895	46962	122311	ENSMUSG00000024026.13	ENSMUST00000236335.1	Glo1	Glo1-206	Known	Known	None	0.3499999940395355	None	None	None	None
m54284U_191107_221739/128189588/ccs	PacBio_Cortex_Rep1	mm10_ERCC_SIRV	chr15	76607507	76595813	-	34	4515	43620	244948	ENSMUSG00000034022.8	ENCODEMT000244948	Cpsf1	ENCODEMT000244948	Known	NNC	None	0.15000000596046448	None	None	None	None
m54284U_191213_120042/35981550/ccs	PacBio_Hippocampus_Rep2	mm10_ERCC_SIRV	chr13	59769784	59755415	-	4	1910	38953	101291	ENSMUSG00000044792.7	ENSMUST00000057115.6	Isca1	Isca1-201	Known	Known	None	0.10000000149011612	None	None	None	None
m54284U_191212_053548/78709950/ccs	PacBio_Hippocampus_Rep1	mm10_ERCC_SIRV	chr9	40801274	40805195	+	9	2099	27474	71626	ENSMUSG00000015656.17	ENSMUST00000015800.15	Hspa8	Hspa8-201	Known	Known	None	0.25	None	None	None	None
m54284U_191212_053548/148572817/ccs	PacBio_Hippocampus_Rep1	mm10_ERCC_SIRV	chr6	67267007	67284046	+	8	1356	17423	45854	ENSMUSG00000036371.6	ENSMUST00000203077.2	Serbp1	Serbp1-203	Known	Known	None	0.949999988079071	None	None	None	None
m54284U_191109_043049/8128803/ccs	PacBio_Cortex_Rep2	mm10_ERCC_SIRV	chr7	27591757	27639447	+	14	2960	20572	53543	ENSMUSG00000004056.15	ENSMUST00000108344.8	Akt2	Akt2-205	Known	Known	None	0.25	None	None	None	None
m54284U_191109_043049/37292358/ccs	PacBio_Cortex_Rep2	mm10_ERCC_SIRV	chrX	99470687	99466112	-	2	2274	52711	137262	ENSMUSG00000034403.16	ENSMUST00000167246.1	Pja1	Pja1-205	Known	Known	None	0.3499999940395355	None	None	None	None
m54284U_191212_053548/19662197/ccs	PacBio_Hippocampus_Rep1	mm10_ERCC_SIRV	chr17	30612622	30592868	-	6	1896	46962	122311	ENSMUSG00000024026.13	ENSMUST00000236335.1	Glo1	Glo1-206	Known	Known	None	0.3499999940395355	None	None	None	None
m54284U_191109_043049/120194068/ccs	PacBio_Cortex_Rep2	mm10_ERCC_SIRV	chr15	76607530	76595813	-	31	4989	43620	244949	ENSMUSG00000034022.8	ENCODEMT000244949	Cpsf1	ENCODEMT000244949	Known	NIC	None	0.15000000596046448	None	None	None	None
m54284U_191109_043049/123537676/ccs	PacBio_Cortex_Rep2	mm10_ERCC_SIRV	chr5	33657541	33653220	-	4	2339	13634	244840	ENSMUSG00000019295.8	ENCODEMT000244840	Tmem129	ENCODEMT000244840	Known	NIC	None	0.25	None	None	None	None
m54284U_191212_053548/146342041/ccs	PacBio_Hippocampus_Rep1	mm10_ERCC_SIRV	chr11	51584805	51603021	+	13	1600	32880	86227	ENSMUSG00000020359.13	ENSMUST00000167797.7	Phykpl	Phykpl-206	Known	Known	None	0.8500000238418579	None	None	None	None
m54284U_191212_053548/25298817/ccs	PacBio_Hippocampus_Rep1	mm10_ERCC_SIRV	chr19	26748382	26778321	+	8	1839	50587	244926	ENSMUSG00000024921.17	ENCODEMT000244926	Smarca2	ENCODEMT000244926	Known	NIC	None	0.05000000074505806	None	None	None	None
m54284U_191109_043049/103810198/ccs	PacBio_Cortex_Rep2	mm10_ERCC_SIRV	chr3	88503253	88483205	-	10	1967	8500	22189	ENSMUSG00000028063.15	ENSMUST00000120377.7	Lmna	Lmna-203	Known	Known	None	0.0	None	None	None	None
m54284U_191107_221739/177211318/ccs	PacBio_Cortex_Rep1	mm10_ERCC_SIRV	chr1	75210875	75214243	+	8	1476	1246	3010	ENSMUSG00000026201.12	ENSMUST00000027401.10	Stk16	Stk16-201	Known	Known	None	0.25	None	None	None	None
m54284U_191212_053548/78774542/ccs	PacBio_Hippocampus_Rep1	mm10_ERCC_SIRV	chr9	40801274	40805199	+	9	2103	27474	71626	ENSMUSG00000015656.17	ENSMUST00000015800.15	Hspa8	Hspa8-201	Known	Known	None	0.25	None	None	None	None
m54284U_191212_053548/152896647/ccs	PacBio_Hippocampus_Rep1	mm10_ERCC_SIRV	chr6	67267007	67284032	+	8	1369	17423	45848	ENSMUSG00000036371.6	ENSMUST00000203436.2	Serbp1	Serbp1-207	Known	Known	None	0.699999988079071	None	None	None	None
m54284U_191213_120042/36047460/ccs	PacBio_Hippocampus_Rep2	mm10_ERCC_SIRV	chr13	59769783	59755415	-	4	1909	38953	101291	ENSMUSG00000044792.7	ENSMUST00000057115.6	Isca1	Isca1-201	Known	Known	None	0.10000000149011612	None	None	None	None
m54284U_191109_043049/124387625/ccs	PacBio_Cortex_Rep2	mm10_ERCC_SIRV	chr7	27591757	27640824	+	14	4337	20572	53543	ENSMUSG00000004056.15	ENSMUST00000108344.8	Akt2	Akt2-205	Known	Known	None	0.05000000074505806	None	None	None	None
m54284U_191109_043049/37685428/ccs	PacBio_Cortex_Rep2	mm10_ERCC_SIRV	chrX	99470699	99466112	-	3	1746	52711	137261	ENSMUSG00000034403.16	ENSMUST00000113790.7	Pja1	Pja1-202	Known	Known	None	0.3499999940395355	None	None	None	None
m54284U_191212_053548/20186797/ccs	PacBio_Hippocampus_Rep1	mm10_ERCC_SIRV	chr17	30612622	30592868	-	6	1896	46962	122311	ENSMUSG00000024026.13	ENSMUST00000236335.1	Glo1	Glo1-206	Known	Known	None	0.3499999940395355	None	None	None	None
m54284U_191212_053548/78775455/ccs	PacBio_Hippocampus_Rep1	mm10_ERCC_SIRV	chr9	40801274	40805199	+	9	2103	27474	71626	ENSMUSG00000015656.17	ENSMUST00000015800.15	Hspa8	Hspa8-201	Known	Known	None	0.25	None	None	None	None
m54284U_191212_053548/176752412/ccs	PacBio_Hippocampus_Rep1	mm10_ERCC_SIRV	chr15	76607534	76595813	-	37	4454	43620	112128	ENSMUSG00000034022.8	ENSMUST00000071898.6	Cpsf1	Cpsf1-201	Known	Known	None	0.15000000596046448	None	None	None	None
m54284U_191212_053548/169544149/ccs	PacBio_Hippocampus_Rep1	mm10_ERCC_SIRV	chr6	67267007	67284032	+	8	1369	17423	45848	ENSMUSG00000036371.6	ENSMUST00000203436.2	Serbp1	Serbp1-207	Known	Known	None	0.699999988079071	None	None	None	None
m54284U_191213_120042/136708199/ccs	PacBio_Hippocampus_Rep2	mm10_ERCC_SIRV	chr11	51584807	51603207	+	13	1784	32880	86227	ENSMUSG00000020359.13	ENSMUST00000167797.7	Phykpl	Phykpl-206	Known	Known	None	0.25	None	None	None	None
m54284U_191213_120042/16974312/ccs	PacBio_Hippocampus_Rep2	mm10_ERCC_SIRV	chr15	76607518	76595813	-	36	4218	43620	244950	ENSMUSG00000034022.8	ENCODEMT000244950	Cpsf1	ENCODEMT000244950	Known	NNC	None	0.15000000596046448	None	None	None	None
m54284U_191109_043049/18875761/ccs	PacBio_Cortex_Rep2	mm10_ERCC_SIRV	chr19	26748396	26778317	+	8	1917	50587	132598	ENSMUSG00000024921.17	ENSMUST00000176475.8	Smarca2	Smarca2-210	Known	Known	None	0.05000000074505806	None	None	None	None
m54284U_191212_053548/78776849/ccs	PacBio_Hippocampus_Rep1	mm10_ERCC_SIRV	chr9	40801274	40805196	+	9	2100	27474	71626	ENSMUSG00000015656.17	ENSMUST00000015800.15	Hspa8	Hspa8-201	Known	Known	None	0.25	None	None	None	None
m54284U_191109_043049/37814323/ccs	PacBio_Cortex_Rep2	mm10_ERCC_SIRV	chrX	99470686	99466112	-	3	1733	52711	137261	ENSMUSG00000034403.16	ENSMUST00000113790.7	Pja1	Pja1-202	Known	Known	None	0.3499999940395355	None	None	None	None
m54284U_191213_120042/157352413/ccs	PacBio_Hippocampus_Rep2	mm10_ERCC_SIRV	chr11	51584807	51601065	+	10	1497	32880	244951	ENSMUSG00000020359.13	ENCODEMT000244951	Phykpl	ENCODEMT000244951	Known	NIC	None	0.25	None	None	None	None
m54284U_191212_053548/21759351/ccs	PacBio_Hippocampus_Rep1	mm10_ERCC_SIRV	chr17	30612612	30592868	-	6	1886	46962	122311	ENSMUSG00000024026.13	ENSMUST00000236335.1	Glo1	Glo1-206	Known	Known	None	0.3499999940395355	None	None	None	None
m54284U_191213_120042/36440858/ccs	PacBio_Hippocampus_Rep2	mm10_ERCC_SIRV	chr13	59769817	59755415	-	4	1943	38953	101291	ENSMUSG00000044792.7	ENSMUST00000057115.6	Isca1	Isca1-201	Known	Known	None	0.10000000149011612	None	None	None	None
m54284U_191109_043049/126485146/ccs	PacBio_Cortex_Rep2	mm10_ERCC_SIRV	chr3	88503215	88483205	-	10	1929	8500	22189	ENSMUSG00000028063.15	ENSMUST00000120377.7	Lmna	Lmna-203	Known	Known	None	0.0	None	None	None	None
m54284U_191212_053548/83232619/ccs	PacBio_Hippocampus_Rep1	mm10_ERCC_SIRV	chr7	27591757	27639453	+	14	2966	20572	53543	ENSMUSG00000004056.15	ENSMUST00000108344.8	Akt2	Akt2-205	Known	Known	None	0.20000000298023224	None	None	None	None
m54284U_191212_053548/170264639/ccs	PacBio_Hippocampus_Rep1	mm10_ERCC_SIRV	chr6	67267007	67284309	+	8	1664	17423	45847	ENSMUSG00000036371.6	ENSMUST00000042990.6	Serbp1	Serbp1-201	Known	Known	None	0.25	None	None	None	None
m54284U_191109_043049/129238006/ccs	PacBio_Cortex_Rep2	mm10_ERCC_SIRV	chr5	33657833	33653217	-	4	2244	13634	35660	ENSMUSG00000019295.8	ENSMUST00000019439.8	Tmem129	Tmem129-201	Known	Known	None	0.25	None	None	None	None
m54284U_191109_043049/58983319/ccs	PacBio_Cortex_Rep2	mm10_ERCC_SIRV	chr1	75210875	75214242	+	8	1475	1246	3010	ENSMUSG00000026201.12	ENSMUST00000027401.10	Stk16	Stk16-201	Known	Known	None	0.25	None	None	None	None
m54284U_191212_053548/78776906/ccs	PacBio_Hippocampus_Rep1	mm10_ERCC_SIRV	chr9	40801274	40805199	+	9	2103	27474	71626	ENSMUSG00000015656.17	ENSMUST00000015800.15	Hspa8	Hspa8-201	Known	Known	None	0.25	None	None	None	None
m54284U_191213_120042/123339066/ccs	PacBio_Hippocampus_Rep2	mm10_ERCC_SIRV	chr15	76607530	76595813	-	37	4450	43620	112128	ENSMUSG00000034022.8	ENSMUST00000071898.6	Cpsf1	Cpsf1-201	Known	Known	None	0.15000000596046448	None	None	None	None
m54284U_191109_043049/37816318/ccs	PacBio_Cortex_Rep2	mm10_ERCC_SIRV	chrX	99470721	99466112	-	2	2308	52711	137262	ENSMUSG00000034403.16	ENSMUST00000167246.1	Pja1	Pja1-205	Known	Known	None	0.3499999940395355	None	None	None	None
m54284U_191212_053548/21825108/ccs	PacBio_Hippocampus_Rep1	mm10_ERCC_SIRV	chr17	30612611	30592868	-	6	1885	46962	122311	ENSMUSG00000024026.13	ENSMUST00000236335.1	Glo1	Glo1-206	Known	Known	None	0.3499999940395355	None	None	None	None
m54284U_191212_053548/178455706/ccs	PacBio_Hippocampus_Rep1	mm10_ERCC_SIRV	chr6	67267007	67284278	+	8	1570	17423	45851	ENSMUSG00000036371.6	ENSMUST00000204293.2	Serbp1	Serbp1-211	Known	Known	None	0.4000000059604645	None	None	None	None
m54284U_191212_053548/78776952/ccs	PacBio_Hippocampus_Rep1	mm10_ERCC_SIRV	chr9	40801274	40805199	+	9	2103	27474	71626	ENSMUSG00000015656.17	ENSMUST00000015800.15	Hspa8	Hspa8-201	Known	Known	None	0.25	None	None	None	None
m54284U_191212_053548/92801688/ccs	PacBio_Hippocampus_Rep1	mm10_ERCC_SIRV	chr19	26748396	26778320	+	8	1835	50587	244952	ENSMUSG00000024921.17	ENCODEMT000244952	Smarca2	ENCODEMT000244952	Known	NIC	None	0.05000000074505806	None	None	None	None
m54284U_191213_120042/36700332/ccs	PacBio_Hippocampus_Rep2	mm10_ERCC_SIRV	chr13	59769784	59755415	-	4	1910	38953	101291	ENSMUSG00000044792.7	ENSMUST00000057115.6	Isca1	Isca1-201	Known	Known	None	0.10000000149011612	None	None	None	None
m54284U_191213_120042/81660322/ccs	PacBio_Hippocampus_Rep2	mm10_ERCC_SIRV	chr7	27591757	27639447	+	14	2960	20572	53543	ENSMUSG00000004056.15	ENSMUST00000108344.8	Akt2	Akt2-205	Known	Known	None	0.25	None	None	None	None
m54284U_191107_221739/8586869/ccs	PacBio_Cortex_Rep1	mm10_ERCC_SIRV	chr11	51584808	51603019	+	13	1595	32880	86227	ENSMUSG00000020359.13	ENSMUST00000167797.7	Phykpl	Phykpl-206	Known	Known	None	0.800000011920929	None	None	None	None
m54284U_191107_221739/126353450/ccs	PacBio_Cortex_Rep1	mm10_ERCC_SIRV	chr15	76599525	76595814	-	16	1883	43620	244953	ENSMUSG00000034022.8	ENCODEMT000244953	Cpsf1	ENCODEMT000244953	Known	ISM	Suffix	0.15000000596046448	None	None	None	None
m54284U_191213_120042/721840/ccs	PacBio_Hippocampus_Rep2	mm10_ERCC_SIRV	chr6	67267007	67267201	+	1	195	17423	45849	ENSMUSG00000036371.6	ENSMUST00000204944.1	Serbp1	Serbp1-214	Known	Known	None	0.6000000238418579	None	None	None	None
m54284U_191109_043049/130418448/ccs	PacBio_Cortex_Rep2	mm10_ERCC_SIRV	chr3	88503004	88483205	-	10	1718	8500	22189	ENSMUSG00000028063.15	ENSMUST00000120377.7	Lmna	Lmna-203	Known	Known	None	0.0	None	None	None	None
m54284U_191109_043049/38011321/ccs	PacBio_Cortex_Rep2	mm10_ERCC_SIRV	chrX	99470689	99466112	-	2	2276	52711	137262	ENSMUSG00000034403.16	ENSMUST00000167246.1	Pja1	Pja1-205	Known	Known	None	0.3499999940395355	None	None	None	None
m54284U_191109_043049/130615847/ccs	PacBio_Cortex_Rep2	mm10_ERCC_SIRV	chr5	33657902	33653217	-	4	2313	13634	35660	ENSMUSG00000019295.8	ENSMUST00000019439.8	Tmem129	Tmem129-201	Known	Known	None	0.25	None	None	None	None
m54284U_191212_053548/23397296/ccs	PacBio_Hippocampus_Rep1	mm10_ERCC_SIRV	chr17	30612621	30592868	-	6	1895	46962	122311	ENSMUSG00000024026.13	ENSMUST00000236335.1	Glo1	Glo1-206	Known	Known	None	0.3499999940395355	None	None	None	None
m54284U_191212_053548/78840575/ccs	PacBio_Hippocampus_Rep1	mm10_ERCC_SIRV	chr9	40801274	40805195	+	9	2099	27474	71626	ENSMUSG00000015656.17	ENSMUST00000015800.15	Hspa8	Hspa8-201	Known	Known	None	0.25	None	None	None	None
m54284U_191109_043049/174852487/ccs	PacBio_Cortex_Rep2	mm10_ERCC_SIRV	chr1	75210875	75214242	+	8	1475	1246	3010	ENSMUSG00000026201.12	ENSMUST00000027401.10	Stk16	Stk16-201	Known	Known	None	0.25	None	None	None	None
m54284U_191213_120042/135661611/ccs	PacBio_Hippocampus_Rep2	mm10_ERCC_SIRV	chr7	27591757	27639445	+	14	2958	20572	53543	ENSMUSG00000004056.15	ENSMUST00000108344.8	Akt2	Akt2-205	Known	Known	None	0.30000001192092896	None	None	None	None
m54284U_191107_221739/35193582/ccs	PacBio_Cortex_Rep1	mm10_ERCC_SIRV	chr11	51584808	51603263	+	13	1839	32880	86227	ENSMUSG00000020359.13	ENSMUST00000167797.7	Phykpl	Phykpl-206	Known	Known	None	0.3499999940395355	None	None	None	None
m54284U_191213_120042/36898517/ccs	PacBio_Hippocampus_Rep2	mm10_ERCC_SIRV	chr13	59769819	59755415	-	4	1945	38953	101291	ENSMUSG00000044792.7	ENSMUST00000057115.6	Isca1	Isca1-201	Known	Known	None	0.10000000149011612	None	None	None	None
m54284U_191213_120042/23528443/ccs	PacBio_Hippocampus_Rep2	mm10_ERCC_SIRV	chr6	67267007	67284040	+	8	1395	17423	45847	ENSMUSG00000036371.6	ENSMUST00000042990.6	Serbp1	Serbp1-201	Known	Known	None	0.8500000238418579	None	None	None	None
m54284U_191109_043049/38404414/ccs	PacBio_Cortex_Rep2	mm10_ERCC_SIRV	chrX	99470678	99466112	-	3	1725	52711	137261	ENSMUSG00000034403.16	ENSMUST00000113790.7	Pja1	Pja1-202	Known	Known	None	0.3499999940395355	None	None	None	None
m54284U_191212_053548/78841585/ccs	PacBio_Hippocampus_Rep1	mm10_ERCC_SIRV	chr9	40801274	40805199	+	9	2103	27474	71626	ENSMUSG00000015656.17	ENSMUST00000015800.15	Hspa8	Hspa8-201	Known	Known	None	0.25	None	None	None	None
m54284U_191109_043049/89459140/ccs	PacBio_Cortex_Rep2	mm10_ERCC_SIRV	chr15	76601322	76595814	-	24	2993	43620	244954	ENSMUSG00000034022.8	ENCODEMT000244954	Cpsf1	ENCODEMT000244954	Known	ISM	Suffix	0.15000000596046448	None	None	None	None
m54284U_191213_120042/25496113/ccs	PacBio_Hippocampus_Rep2	mm10_ERCC_SIRV	chr6	67267007	67271065	+	1	4059	17423	45849	ENSMUSG00000036371.6	ENSMUST00000204944.1	Serbp1	Serbp1-214	Known	Known	None	0.8999999761581421	None	None	None	None
m54284U_191212_053548/23986503/ccs	PacBio_Hippocampus_Rep1	mm10_ERCC_SIRV	chr17	30612614	30592868	-	6	1888	46962	122311	ENSMUSG00000024026.13	ENSMUST00000236335.1	Glo1	Glo1-206	Known	Known	None	0.3499999940395355	None	None	None	None
m54284U_191109_043049/161285417/ccs	PacBio_Cortex_Rep2	mm10_ERCC_SIRV	chr3	88503303	88483205	-	10	2017	8500	22189	ENSMUSG00000028063.15	ENSMUST00000120377.7	Lmna	Lmna-203	Known	Known	None	0.0	None	None	None	None
m54284U_191107_221739/52364366/ccs	PacBio_Cortex_Rep1	mm10_ERCC_SIRV	chr11	51584808	51603015	+	13	1591	32880	86227	ENSMUSG00000020359.13	ENSMUST00000167797.7	Phykpl	Phykpl-206	Known	Known	None	0.75	None	None	None	None
m54284U_191213_120042/48039345/ccs	PacBio_Hippocampus_Rep2	mm10_ERCC_SIRV	chr19	26748396	26778313	+	8	1926	50587	244955	ENSMUSG00000024921.17	ENCODEMT000244955	Smarca2	ENCODEMT000244955	Known	NIC	None	0.10000000149011612	None	None	None	None
m54284U_191109_043049/39257960/ccs	PacBio_Cortex_Rep2	mm10_ERCC_SIRV	chrX	99470710	99466112	-	3	1748	52711	137264	ENSMUSG00000034403.16	ENSMUST00000113797.3	Pja1	Pja1-204	Known	Known	None	0.3499999940395355	None	None	None	None
m54284U_191213_120042/36898900/ccs	PacBio_Hippocampus_Rep2	mm10_ERCC_SIRV	chr13	59769749	59755415	-	4	1875	38953	101291	ENSMUSG00000044792.7	ENSMUST00000057115.6	Isca1	Isca1-201	Known	Known	None	0.10000000149011612	None	None	None	None
m54284U_191107_221739/32967303/ccs	PacBio_Cortex_Rep1	mm10_ERCC_SIRV	chr7	27591758	27639190	+	14	2702	20572	53543	ENSMUSG00000004056.15	ENSMUST00000108344.8	Akt2	Akt2-205	Known	Known	None	0.05000000074505806	None	None	None	None
m54284U_191212_053548/78842258/ccs	PacBio_Hippocampus_Rep1	mm10_ERCC_SIRV	chr9	40801274	40805195	+	9	2099	27474	71626	ENSMUSG00000015656.17	ENSMUST00000015800.15	Hspa8	Hspa8-201	Known	Known	None	0.25	None	None	None	None
m54284U_191213_120042/59835941/ccs	PacBio_Hippocampus_Rep2	mm10_ERCC_SIRV	chr6	67267007	67284036	+	8	1328	17423	45851	ENSMUSG00000036371.6	ENSMUST00000204293.2	Serbp1	Serbp1-211	Known	Known	None	0.75	None	None	None	None
m54284U_191109_043049/133432192/ccs	PacBio_Cortex_Rep2	mm10_ERCC_SIRV	chr5	33657871	33653220	-	4	2669	13634	244840	ENSMUSG00000019295.8	ENCODEMT000244840	Tmem129	ENCODEMT000244840	Known	NIC	None	0.25	None	None	None	None
m54284U_191212_053548/24643746/ccs	PacBio_Hippocampus_Rep1	mm10_ERCC_SIRV	chr17	30612574	30592868	-	6	1848	46962	122311	ENSMUSG00000024026.13	ENSMUST00000236335.1	Glo1	Glo1-206	Known	Known	None	0.3499999940395355	None	None	None	None
m54284U_191109_043049/119146648/ccs	PacBio_Cortex_Rep2	mm10_ERCC_SIRV	chr15	76607534	76595814	-	37	4453	43620	112128	ENSMUSG00000034022.8	ENSMUST00000071898.6	Cpsf1	Cpsf1-201	Known	Known	None	0.15000000596046448	None	None	None	None
m54284U_191213_120042/32573740/ccs	PacBio_Hippocampus_Rep2	mm10_ERCC_SIRV	chr1	75210875	75214242	+	8	1475	1246	3010	ENSMUSG00000026201.12	ENSMUST00000027401.10	Stk16	Stk16-201	Known	Known	None	0.25	None	None	None	None
m54284U_191107_221739/178258216/ccs	PacBio_Cortex_Rep1	mm10_ERCC_SIRV	chr11	51584808	51603019	+	13	1595	32880	86227	ENSMUSG00000020359.13	ENSMUST00000167797.7	Phykpl	Phykpl-206	Known	Known	None	0.800000011920929	None	None	None	None
m54284U_191213_120042/74581923/ccs	PacBio_Hippocampus_Rep2	mm10_ERCC_SIRV	chr6	67267007	67284311	+	8	1621	17423	45854	ENSMUSG00000036371.6	ENSMUST00000203077.2	Serbp1	Serbp1-203	Known	Known	None	0.25	None	None	None	None
m54284U_191212_053548/78906101/ccs	PacBio_Hippocampus_Rep1	mm10_ERCC_SIRV	chr9	40801274	40805196	+	9	2100	27474	71626	ENSMUSG00000015656.17	ENSMUST00000015800.15	Hspa8	Hspa8-201	Known	Known	None	0.25	None	None	None	None
m54284U_191109_043049/39387665/ccs	PacBio_Cortex_Rep2	mm10_ERCC_SIRV	chrX	99470713	99466112	-	3	1760	52711	137261	ENSMUSG00000034403.16	ENSMUST00000113790.7	Pja1	Pja1-202	Known	Known	None	0.3499999940395355	None	None	None	None
m54284U_191109_043049/174326270/ccs	PacBio_Cortex_Rep2	mm10_ERCC_SIRV	chr3	88503214	88483205	-	10	1928	8500	22189	ENSMUSG00000028063.15	ENSMUST00000120377.7	Lmna	Lmna-203	Known	Known	None	0.0	None	None	None	None
m54284U_191109_043049/165938445/ccs	PacBio_Cortex_Rep2	mm10_ERCC_SIRV	chr15	76607534	76595814	-	37	4434	43620	112129	ENSMUSG00000034022.8	ENSMUST00000230157.1	Cpsf1	Cpsf1-213	Known	Known	None	0.15000000596046448	None	None	None	None
m54284U_191213_120042/37028760/ccs	PacBio_Hippocampus_Rep2	mm10_ERCC_SIRV	chr13	59769783	59755415	-	4	1909	38953	101291	ENSMUSG00000044792.7	ENSMUST00000057115.6	Isca1	Isca1-201	Known	Known	None	0.10000000149011612	None	None	None	None
m54284U_191107_221739/86246110/ccs	PacBio_Cortex_Rep1	mm10_ERCC_SIRV	chr7	27591758	27639450	+	14	2962	20572	53543	ENSMUSG00000004056.15	ENSMUST00000108344.8	Akt2	Akt2-205	Known	Known	None	0.20000000298023224	None	None	None	None
m54284U_191212_053548/25298992/ccs	PacBio_Hippocampus_Rep1	mm10_ERCC_SIRV	chr17	30612622	30592868	-	6	1896	46962	122311	ENSMUSG00000024026.13	ENSMUST00000236335.1	Glo1	Glo1-206	Known	Known	None	0.3499999940395355	None	None	None	None
m54284U_191107_221739/165807418/ccs	PacBio_Cortex_Rep1	mm10_ERCC_SIRV	chr7	27591758	27639446	+	15	3053	20572	244956	ENSMUSG00000004056.15	ENCODEMT000244956	Akt2	ENCODEMT000244956	Known	NNC	None	0.25	None	None	None	None
m54284U_191213_120042/77726995/ccs	PacBio_Hippocampus_Rep2	mm10_ERCC_SIRV	chr6	67267007	67284040	+	8	1350	17423	45854	ENSMUSG00000036371.6	ENSMUST00000203077.2	Serbp1	Serbp1-203	Known	Known	None	0.8500000238418579	None	None	None	None
m54284U_191213_120042/3801667/ccs	PacBio_Hippocampus_Rep2	mm10_ERCC_SIRV	chr11	51584808	51603021	+	13	1597	32880	86227	ENSMUSG00000020359.13	ENSMUST00000167797.7	Phykpl	Phykpl-206	Known	Known	None	0.8500000238418579	None	None	None	None
m54284U_191107_221739/129762025/ccs	PacBio_Cortex_Rep1	mm10_ERCC_SIRV	chr19	26748399	26778320	+	9	1984	50587	244957	ENSMUSG00000024921.17	ENCODEMT000244957	Smarca2	ENCODEMT000244957	Known	NIC	None	0.05000000074505806	None	None	None	None
m54284U_191212_053548/78906904/ccs	PacBio_Hippocampus_Rep1	mm10_ERCC_SIRV	chr9	40801274	40805194	+	9	2098	27474	71626	ENSMUSG00000015656.17	ENSMUST00000015800.15	Hspa8	Hspa8-201	Known	Known	None	0.25	None	None	None	None
m54284U_191109_043049/39586139/ccs	PacBio_Cortex_Rep2	mm10_ERCC_SIRV	chrX	99470686	99466112	-	3	1733	52711	137261	ENSMUSG00000034403.16	ENSMUST00000113790.7	Pja1	Pja1-202	Known	Known	None	0.3499999940395355	None	None	None	None
m54284U_191109_043049/144311624/ccs	PacBio_Cortex_Rep2	mm10_ERCC_SIRV	chr5	33657868	33653217	-	4	2279	13634	35660	ENSMUSG00000019295.8	ENSMUST00000019439.8	Tmem129	Tmem129-201	Known	Known	None	0.25	None	None	None	None
m54284U_191212_053548/30409062/ccs	PacBio_Hippocampus_Rep1	mm10_ERCC_SIRV	chr15	76598887	76595814	-	13	1578	43620	244710	ENSMUSG00000034022.8	ENCODEMT000244710	Cpsf1	ENCODEMT000244710	Known	ISM	Suffix	0.15000000596046448	None	None	None	None
m54284U_191212_053548/25625277/ccs	PacBio_Hippocampus_Rep1	mm10_ERCC_SIRV	chr17	30612622	30592868	-	6	1896	46962	122311	ENSMUSG00000024026.13	ENSMUST00000236335.1	Glo1	Glo1-206	Known	Known	None	0.3499999940395355	None	None	None	None
m54284U_191213_120042/66258146/ccs	PacBio_Hippocampus_Rep2	mm10_ERCC_SIRV	chr1	75210875	75214239	+	8	1492	1246	3013	ENSMUSG00000026201.12	ENSMUST00000191108.6	Stk16	Stk16-216	Known	Known	None	0.25	None	None	None	None
m54284U_191213_120042/79825092/ccs	PacBio_Hippocampus_Rep2	mm10_ERCC_SIRV	chr6	67267007	67284032	+	8	1369	17423	45848	ENSMUSG00000036371.6	ENSMUST00000203436.2	Serbp1	Serbp1-207	Known	Known	None	0.699999988079071	None	None	None	None
m54284U_191213_120042/37684621/ccs	PacBio_Hippocampus_Rep2	mm10_ERCC_SIRV	chr13	59769774	59755415	-	4	1900	38953	101291	ENSMUSG00000044792.7	ENSMUST00000057115.6	Isca1	Isca1-201	Known	Known	None	0.10000000149011612	None	None	None	None
m54284U_191109_043049/175571646/ccs	PacBio_Cortex_Rep2	mm10_ERCC_SIRV	chr3	88503172	88483205	-	10	1886	8500	22189	ENSMUSG00000028063.15	ENSMUST00000120377.7	Lmna	Lmna-203	Known	Known	None	0.0	None	None	None	None
m54284U_191212_053548/78971773/ccs	PacBio_Hippocampus_Rep1	mm10_ERCC_SIRV	chr9	40801274	40805196	+	9	2100	27474	71626	ENSMUSG00000015656.17	ENSMUST00000015800.15	Hspa8	Hspa8-201	Known	Known	None	0.25	None	None	None	None
m54284U_191213_120042/38995723/ccs	PacBio_Hippocampus_Rep2	mm10_ERCC_SIRV	chr11	51584808	51599080	+	10	1525	32880	244958	ENSMUSG00000020359.13	ENCODEMT000244958	Phykpl	ENCODEMT000244958	Known	ISM	Prefix	0.25	None	None	None	None
m54284U_191109_043049/39780750/ccs	PacBio_Cortex_Rep2	mm10_ERCC_SIRV	chrX	99470680	99466112	-	2	2267	52711	137262	ENSMUSG00000034403.16	ENSMUST00000167246.1	Pja1	Pja1-205	Known	Known	None	0.3499999940395355	None	None	None	None
m54284U_191212_053548/62980294/ccs	PacBio_Hippocampus_Rep1	mm10_ERCC_SIRV	chr15	76600709	76595813	-	20	2566	43620	244657	ENSMUSG00000034022.8	ENCODEMT000244657	Cpsf1	ENCODEMT000244657	Known	ISM	Suffix	0.15000000596046448	None	None	None	None
m54284U_191212_053548/25953213/ccs	PacBio_Hippocampus_Rep1	mm10_ERCC_SIRV	chr17	30612595	30592868	-	7	829	46962	122316	ENSMUSG00000024026.13	ENSMUST00000167624.1	Glo1	Glo1-202	Known	Known	None	0.3499999940395355	None	None	None	None
m54284U_191213_120042/81199174/ccs	PacBio_Hippocampus_Rep2	mm10_ERCC_SIRV	chr6	67267007	67284309	+	8	1646	17423	45848	ENSMUSG00000036371.6	ENSMUST00000203436.2	Serbp1	Serbp1-207	Known	Known	None	0.25	None	None	None	None
m54284U_191212_053548/78972193/ccs	PacBio_Hippocampus_Rep1	mm10_ERCC_SIRV	chr9	40801274	40805195	+	9	2099	27474	71626	ENSMUSG00000015656.17	ENSMUST00000015800.15	Hspa8	Hspa8-201	Known	Known	None	0.25	None	None	None	None
m54284U_191109_043049/5505880/ccs	PacBio_Cortex_Rep2	mm10_ERCC_SIRV	chr7	27591758	27639447	+	14	2959	20572	53543	ENSMUSG00000004056.15	ENSMUST00000108344.8	Akt2	Akt2-205	Known	Known	None	0.25	None	None	None	None
m54284U_191213_120042/65208772/ccs	PacBio_Hippocampus_Rep2	mm10_ERCC_SIRV	chr19	26748399	26778273	+	9	1820	50587	244959	ENSMUSG00000024921.17	ENCODEMT000244959	Smarca2	ENCODEMT000244959	Known	NIC	None	0.25	None	None	None	None
m54284U_191213_120042/37685716/ccs	PacBio_Hippocampus_Rep2	mm10_ERCC_SIRV	chr13	59769783	59755415	-	4	1909	38953	101291	ENSMUSG00000044792.7	ENSMUST00000057115.6	Isca1	Isca1-201	Known	Known	None	0.10000000149011612	None	None	None	None
m54284U_191109_043049/153619059/ccs	PacBio_Cortex_Rep2	mm10_ERCC_SIRV	chr5	33657904	33653217	-	4	2376	13634	35661	ENSMUSG00000019295.8	ENSMUST00000140931.1	Tmem129	Tmem129-203	Known	Known	None	0.25	None	None	None	None
m54284U_191212_053548/116853474/ccs	PacBio_Hippocampus_Rep1	mm10_ERCC_SIRV	chr15	76601836	76595814	-	25	3404	43620	244960	ENSMUSG00000034022.8	ENCODEMT000244960	Cpsf1	ENCODEMT000244960	Known	NIC	None	0.15000000596046448	None	None	None	None
m54284U_191109_043049/40045111/ccs	PacBio_Cortex_Rep2	mm10_ERCC_SIRV	chrX	99470686	99466112	-	3	2019	52711	244961	ENSMUSG00000034403.16	ENCODEMT000244961	Pja1	ENCODEMT000244961	Known	NIC	None	0.3499999940395355	None	None	None	None
m54284U_191213_120042/84740651/ccs	PacBio_Hippocampus_Rep2	mm10_ERCC_SIRV	chr6	67267007	67284039	+	8	1331	17423	45851	ENSMUSG00000036371.6	ENSMUST00000204293.2	Serbp1	Serbp1-211	Known	Known	None	0.800000011920929	None	None	None	None
m54284U_191109_043049/176096500/ccs	PacBio_Cortex_Rep2	mm10_ERCC_SIRV	chr3	88503232	88483205	-	10	1946	8500	22189	ENSMUSG00000028063.15	ENSMUST00000120377.7	Lmna	Lmna-203	Known	Known	None	0.0	None	None	None	None
m54284U_191212_053548/78972749/ccs	PacBio_Hippocampus_Rep1	mm10_ERCC_SIRV	chr9	40801274	40805199	+	9	2103	27474	71626	ENSMUSG00000015656.17	ENSMUST00000015800.15	Hspa8	Hspa8-201	Known	Known	None	0.25	None	None	None	None
m54284U_191212_053548/26476930/ccs	PacBio_Hippocampus_Rep1	mm10_ERCC_SIRV	chr17	30612621	30592868	-	6	1895	46962	122311	ENSMUSG00000024026.13	ENSMUST00000236335.1	Glo1	Glo1-206	Known	Known	None	0.3499999940395355	None	None	None	None
m54284U_191213_120042/98107552/ccs	PacBio_Hippocampus_Rep2	mm10_ERCC_SIRV	chr1	75210880	75214211	+	8	1550	1246	243901	ENSMUSG00000026201.12	ENCODEMT000243901	Stk16	ENCODEMT000243901	Known	NIC	None	0.699999988079071	None	None	None	None
m54284U_191109_043049/29753809/ccs	PacBio_Cortex_Rep2	mm10_ERCC_SIRV	chr7	27591758	27639447	+	14	2959	20572	53543	ENSMUSG00000004056.15	ENSMUST00000108344.8	Akt2	Akt2-205	Known	Known	None	0.25	None	None	None	None
m54284U_191109_043049/180158962/ccs	PacBio_Cortex_Rep2	mm10_ERCC_SIRV	chr3	88503291	88483205	-	10	1995	8500	244962	ENSMUSG00000028063.15	ENCODEMT000244962	Lmna	ENCODEMT000244962	Known	NNC	None	0.0	None	None	None	None
m54284U_191213_120042/84541804/ccs	PacBio_Hippocampus_Rep2	mm10_ERCC_SIRV	chr11	51584808	51603263	+	13	1839	32880	86227	ENSMUSG00000020359.13	ENSMUST00000167797.7	Phykpl	Phykpl-206	Known	Known	None	0.3499999940395355	None	None	None	None
m54284U_191213_120042/37947950/ccs	PacBio_Hippocampus_Rep2	mm10_ERCC_SIRV	chr13	59769775	59755415	-	4	1901	38953	101291	ENSMUSG00000044792.7	ENSMUST00000057115.6	Isca1	Isca1-201	Known	Known	None	0.10000000149011612	None	None	None	None
m54284U_191213_120042/87820924/ccs	PacBio_Hippocampus_Rep2	mm10_ERCC_SIRV	chr6	67267007	67284040	+	8	1395	17423	45847	ENSMUSG00000036371.6	ENSMUST00000042990.6	Serbp1	Serbp1-201	Known	Known	None	0.8500000238418579	None	None	None	None
m54284U_191213_120042/126288498/ccs	PacBio_Hippocampus_Rep2	mm10_ERCC_SIRV	chr15	76607560	76595814	-	37	4479	43620	112128	ENSMUSG00000034022.8	ENSMUST00000071898.6	Cpsf1	Cpsf1-201	Known	Known	None	0.15000000596046448	None	None	None	None
m54284U_191212_053548/78973277/ccs	PacBio_Hippocampus_Rep1	mm10_ERCC_SIRV	chr9	40801274	40805199	+	9	2103	27474	71626	ENSMUSG00000015656.17	ENSMUST00000015800.15	Hspa8	Hspa8-201	Known	Known	None	0.25	None	None	None	None
m54284U_191109_043049/136053626/ccs	PacBio_Cortex_Rep2	mm10_ERCC_SIRV	chr11	51584812	51602948	+	13	1517	32880	244963	ENSMUSG00000020359.13	ENCODEMT000244963	Phykpl	ENCODEMT000244963	Known	NNC	None	0.30000001192092896	None	None	None	None
m54284U_191212_053548/35127410/ccs	PacBio_Hippocampus_Rep1	mm10_ERCC_SIRV	chr19	26748403	26778328	+	8	1929	50587	244955	ENSMUSG00000024921.17	ENCODEMT000244955	Smarca2	ENCODEMT000244955	Known	NIC	None	0.05000000074505806	None	None	None	None
m54284U_191212_053548/26673718/ccs	PacBio_Hippocampus_Rep1	mm10_ERCC_SIRV	chr17	30612622	30592868	-	6	1896	46962	122311	ENSMUSG00000024026.13	ENSMUST00000236335.1	Glo1	Glo1-206	Known	Known	None	0.3499999940395355	None	None	None	None
m54284U_191109_043049/40241487/ccs	PacBio_Cortex_Rep2	mm10_ERCC_SIRV	chrX	99470725	99466112	-	2	2312	52711	137262	ENSMUSG00000034403.16	ENSMUST00000167246.1	Pja1	Pja1-205	Known	Known	None	0.3499999940395355	None	None	None	None
m54284U_191109_043049/154403377/ccs	PacBio_Cortex_Rep2	mm10_ERCC_SIRV	chr5	33657901	33653217	-	4	2312	13634	35660	ENSMUSG00000019295.8	ENSMUST00000019439.8	Tmem129	Tmem129-201	Known	Known	None	0.25	None	None	None	None
m54284U_191109_043049/50595352/ccs	PacBio_Cortex_Rep2	mm10_ERCC_SIRV	chr7	27591758	27639453	+	14	2965	20572	53543	ENSMUSG00000004056.15	ENSMUST00000108344.8	Akt2	Akt2-205	Known	Known	None	0.20000000298023224	None	None	None	None
m54284U_191213_120042/146540875/ccs	PacBio_Hippocampus_Rep2	mm10_ERCC_SIRV	chr15	76607493	76595814	-	36	4265	43620	244674	ENSMUSG00000034022.8	ENCODEMT000244674	Cpsf1	ENCODEMT000244674	Known	NIC	None	0.15000000596046448	None	None	None	None
m54284U_191213_120042/91293434/ccs	PacBio_Hippocampus_Rep2	mm10_ERCC_SIRV	chr6	67267007	67284039	+	8	1376	17423	45848	ENSMUSG00000036371.6	ENSMUST00000203436.2	Serbp1	Serbp1-207	Known	Known	None	0.800000011920929	None	None	None	None
m54284U_191212_053548/79036879/ccs	PacBio_Hippocampus_Rep1	mm10_ERCC_SIRV	chr9	40801274	40805199	+	9	2103	27474	71626	ENSMUSG00000015656.17	ENSMUST00000015800.15	Hspa8	Hspa8-201	Known	Known	None	0.25	None	None	None	None
m54284U_191213_120042/38013534/ccs	PacBio_Hippocampus_Rep2	mm10_ERCC_SIRV	chr13	59769769	59755415	-	4	1895	38953	101291	ENSMUSG00000044792.7	ENSMUST00000057115.6	Isca1	Isca1-201	Known	Known	None	0.10000000149011612	None	None	None	None
m54284U_191213_120042/109314381/ccs	PacBio_Hippocampus_Rep2	mm10_ERCC_SIRV	chr1	75210875	75214241	+	8	1474	1246	3010	ENSMUSG00000026201.12	ENSMUST00000027401.10	Stk16	Stk16-201	Known	Known	None	0.25	None	None	None	None
m54284U_191212_053548/27329545/ccs	PacBio_Hippocampus_Rep1	mm10_ERCC_SIRV	chr17	30612622	30592868	-	6	1896	46962	122311	ENSMUSG00000024026.13	ENSMUST00000236335.1	Glo1	Glo1-206	Known	Known	None	0.3499999940395355	None	None	None	None
m54284U_191109_043049/40371225/ccs	PacBio_Cortex_Rep2	mm10_ERCC_SIRV	chrX	99470681	99466112	-	3	2414	52711	241866	ENSMUSG00000034403.16	ENCODEMT000241866	Pja1	ENCODEMT000241866	Known	NNC	None	0.3499999940395355	None	None	None	None
m54284U_191213_120042/98566988/ccs	PacBio_Hippocampus_Rep2	mm10_ERCC_SIRV	chr6	67267007	67284039	+	8	1394	17423	45847	ENSMUSG00000036371.6	ENSMUST00000042990.6	Serbp1	Serbp1-201	Known	Known	None	0.800000011920929	None	None	None	None
m54284U_191213_120042/171706516/ccs	PacBio_Hippocampus_Rep2	mm10_ERCC_SIRV	chr15	76607504	76595814	-	37	4423	43620	112128	ENSMUSG00000034022.8	ENSMUST00000071898.6	Cpsf1	Cpsf1-201	Known	Known	None	0.15000000596046448	None	None	None	None
m54284U_191107_221739/9702005/ccs	PacBio_Cortex_Rep1	mm10_ERCC_SIRV	chr11	51584817	51603021	+	11	1892	32880	244964	ENSMUSG00000020359.13	ENCODEMT000244964	Phykpl	ENCODEMT000244964	Known	NIC	None	0.8500000238418579	None	None	None	None
m54284U_191109_043049/180422574/ccs	PacBio_Cortex_Rep2	mm10_ERCC_SIRV	chr3	88503305	88483205	-	10	2019	8500	22189	ENSMUSG00000028063.15	ENSMUST00000120377.7	Lmna	Lmna-203	Known	Known	None	0.0	None	None	None	None
m54284U_191212_053548/174916779/ccs	PacBio_Hippocampus_Rep1	mm10_ERCC_SIRV	chr19	26748400	26778272	+	8	1876	50587	244965	ENSMUSG00000024921.17	ENCODEMT000244965	Smarca2	ENCODEMT000244965	Known	NIC	None	0.25	None	None	None	None
m54284U_191212_053548/79036971/ccs	PacBio_Hippocampus_Rep1	mm10_ERCC_SIRV	chr9	40801274	40805199	+	9	2103	27474	71626	ENSMUSG00000015656.17	ENSMUST00000015800.15	Hspa8	Hspa8-201	Known	Known	None	0.25	None	None	None	None
m54284U_191109_043049/52560745/ccs	PacBio_Cortex_Rep2	mm10_ERCC_SIRV	chr7	27591793	27639448	+	15	3122	20572	244517	ENSMUSG00000004056.15	ENCODEMT000244517	Akt2	ENCODEMT000244517	Known	NIC	None	0.25	None	None	None	None
m54284U_191212_053548/29361228/ccs	PacBio_Hippocampus_Rep1	mm10_ERCC_SIRV	chr17	30612622	30592868	-	6	1896	46962	122311	ENSMUSG00000024026.13	ENSMUST00000236335.1	Glo1	Glo1-206	Known	Known	None	0.3499999940395355	None	None	None	None
m54284U_191213_120042/38077691/ccs	PacBio_Hippocampus_Rep2	mm10_ERCC_SIRV	chr13	59769777	59755415	-	4	2176	38953	243817	ENSMUSG00000044792.7	ENCODEMT000243817	Isca1	ENCODEMT000243817	Known	NNC	None	0.10000000149011612	None	None	None	None
m54284U_191213_120042/2557788/ccs	PacBio_Hippocampus_Rep2	mm10_ERCC_SIRV	chr15	76601030	76595815	-	22	2845	43620	244966	ENSMUSG00000034022.8	ENCODEMT000244966	Cpsf1	ENCODEMT000244966	Known	ISM	Suffix	0.15000000596046448	None	None	None	None
m54284U_191213_120042/104203698/ccs	PacBio_Hippocampus_Rep2	mm10_ERCC_SIRV	chr6	67267007	67284046	+	8	1383	17423	45848	ENSMUSG00000036371.6	ENSMUST00000203436.2	Serbp1	Serbp1-207	Known	Known	None	0.949999988079071	None	None	None	None
m54284U_191109_043049/40438448/ccs	PacBio_Cortex_Rep2	mm10_ERCC_SIRV	chrX	99470681	99466112	-	2	2268	52711	137262	ENSMUSG00000034403.16	ENSMUST00000167246.1	Pja1	Pja1-205	Known	Known	None	0.3499999940395355	None	None	None	None
m54284U_191212_053548/79037306/ccs	PacBio_Hippocampus_Rep1	mm10_ERCC_SIRV	chr9	40801274	40805196	+	9	2100	27474	71626	ENSMUSG00000015656.17	ENSMUST00000015800.15	Hspa8	Hspa8-201	Known	Known	None	0.25	None	None	None	None
m54284U_191109_043049/157223180/ccs	PacBio_Cortex_Rep2	mm10_ERCC_SIRV	chr5	33657877	33653220	-	4	2675	13634	244840	ENSMUSG00000019295.8	ENCODEMT000244840	Tmem129	ENCODEMT000244840	Known	NIC	None	0.25	None	None	None	None
m54284U_191213_120042/127469044/ccs	PacBio_Hippocampus_Rep2	mm10_ERCC_SIRV	chr1	75210875	75214242	+	8	1475	1246	3010	ENSMUSG00000026201.12	ENSMUST00000027401.10	Stk16	Stk16-201	Known	Known	None	0.25	None	None	None	None
m54284U_191212_053548/30803991/ccs	PacBio_Hippocampus_Rep1	mm10_ERCC_SIRV	chr17	30612641	30592868	-	6	1915	46962	122311	ENSMUSG00000024026.13	ENSMUST00000236335.1	Glo1	Glo1-206	Known	Known	None	0.3499999940395355	None	None	None	None
m54284U_191109_043049/102304088/ccs	PacBio_Cortex_Rep2	mm10_ERCC_SIRV	chr7	27591758	27639453	+	14	2965	20572	53543	ENSMUSG00000004056.15	ENSMUST00000108344.8	Akt2	Akt2-205	Known	Known	None	0.20000000298023224	None	None	None	None
m54284U_191212_053548/27396528/ccs	PacBio_Hippocampus_Rep1	mm10_ERCC_SIRV	chr3	88503200	88483205	-	10	1914	8500	22189	ENSMUSG00000028063.15	ENSMUST00000120377.7	Lmna	Lmna-203	Known	Known	None	0.0	None	None	None	None
m54284U_191107_221739/66980689/ccs	PacBio_Cortex_Rep1	mm10_ERCC_SIRV	chr11	51584818	51603017	+	13	1583	32880	86227	ENSMUSG00000020359.13	ENSMUST00000167797.7	Phykpl	Phykpl-206	Known	Known	None	0.800000011920929	None	None	None	None
m54284U_191213_120042/38143110/ccs	PacBio_Hippocampus_Rep2	mm10_ERCC_SIRV	chr13	59769769	59755415	-	4	1895	38953	101291	ENSMUSG00000044792.7	ENSMUST00000057115.6	Isca1	Isca1-201	Known	Known	None	0.10000000149011612	None	None	None	None
m54284U_191109_043049/40501390/ccs	PacBio_Cortex_Rep2	mm10_ERCC_SIRV	chrX	99470721	99466112	-	2	2308	52711	137262	ENSMUSG00000034403.16	ENSMUST00000167246.1	Pja1	Pja1-205	Known	Known	None	0.3499999940395355	None	None	None	None
m54284U_191213_120042/106759008/ccs	PacBio_Hippocampus_Rep2	mm10_ERCC_SIRV	chr6	67267007	67284311	+	8	1666	17423	45847	ENSMUSG00000036371.6	ENSMUST00000042990.6	Serbp1	Serbp1-201	Known	Known	None	0.25	None	None	None	None
m54284U_191212_053548/79037694/ccs	PacBio_Hippocampus_Rep1	mm10_ERCC_SIRV	chr9	40801274	40805194	+	9	2098	27474	71626	ENSMUSG00000015656.17	ENSMUST00000015800.15	Hspa8	Hspa8-201	Known	Known	None	0.25	None	None	None	None
m54284U_191213_120042/82248131/ccs	PacBio_Hippocampus_Rep2	mm10_ERCC_SIRV	chr15	76607457	76595815	-	37	4375	43620	112128	ENSMUSG00000034022.8	ENSMUST00000071898.6	Cpsf1	Cpsf1-201	Known	Known	None	0.15000000596046448	None	None	None	None
m54284U_191213_120042/176818563/ccs	PacBio_Hippocampus_Rep2	mm10_ERCC_SIRV	chr19	26748400	26778318	+	8	1920	50587	132598	ENSMUSG00000024921.17	ENSMUST00000176475.8	Smarca2	Smarca2-210	Known	Known	None	0.05000000074505806	None	None	None	None
m54284U_191107_221739/110363352/ccs	PacBio_Cortex_Rep1	mm10_ERCC_SIRV	chr11	51584818	51601066	+	14	1733	32880	244967	ENSMUSG00000020359.13	ENCODEMT000244967	Phykpl	ENCODEMT000244967	Known	NNC	None	0.30000001192092896	None	None	None	None
m54284U_191212_053548/31066684/ccs	PacBio_Hippocampus_Rep1	mm10_ERCC_SIRV	chr17	30612622	30592868	-	6	1896	46962	122311	ENSMUSG00000024026.13	ENSMUST00000236335.1	Glo1	Glo1-206	Known	Known	None	0.3499999940395355	None	None	None	None
m54284U_191212_053548/79037779/ccs	PacBio_Hippocampus_Rep1	mm10_ERCC_SIRV	chr9	40801274	40805196	+	9	2100	27474	71626	ENSMUSG00000015656.17	ENSMUST00000015800.15	Hspa8	Hspa8-201	Known	Known	None	0.25	None	None	None	None
m54284U_191109_043049/159777431/ccs	PacBio_Cortex_Rep2	mm10_ERCC_SIRV	chr5	33657941	33653217	-	4	2352	13634	35660	ENSMUSG00000019295.8	ENSMUST00000019439.8	Tmem129	Tmem129-201	Known	Known	None	0.25	None	None	None	None
m54284U_191213_120042/103153804/ccs	PacBio_Hippocampus_Rep2	mm10_ERCC_SIRV	chr15	76607551	76595815	-	37	4469	43620	112128	ENSMUSG00000034022.8	ENSMUST00000071898.6	Cpsf1	Cpsf1-201	Known	Known	None	0.15000000596046448	None	None	None	None
m54284U_191109_043049/123471029/ccs	PacBio_Cortex_Rep2	mm10_ERCC_SIRV	chr7	27591758	27639448	+	14	2960	20572	53543	ENSMUSG00000004056.15	ENSMUST00000108344.8	Akt2	Akt2-205	Known	Known	None	0.20000000298023224	None	None	None	None
m54284U_191109_043049/42076004/ccs	PacBio_Cortex_Rep2	mm10_ERCC_SIRV	chrX	99470683	99466112	-	2	2270	52711	137262	ENSMUSG00000034403.16	ENSMUST00000167246.1	Pja1	Pja1-205	Known	Known	None	0.3499999940395355	None	None	None	None
m54284U_191213_120042/111413662/ccs	PacBio_Hippocampus_Rep2	mm10_ERCC_SIRV	chr6	67267007	67284041	+	8	1396	17423	45847	ENSMUSG00000036371.6	ENSMUST00000042990.6	Serbp1	Serbp1-201	Known	Known	None	0.8500000238418579	None	None	None	None
m54284U_191213_120042/38800081/ccs	PacBio_Hippocampus_Rep2	mm10_ERCC_SIRV	chr13	59769776	59755415	-	4	1902	38953	101291	ENSMUSG00000044792.7	ENSMUST00000057115.6	Isca1	Isca1-201	Known	Known	None	0.10000000149011612	None	None	None	None
m54284U_191213_120042/167707316/ccs	PacBio_Hippocampus_Rep2	mm10_ERCC_SIRV	chr1	75210875	75214242	+	8	1475	1246	3010	ENSMUSG00000026201.12	ENSMUST00000027401.10	Stk16	Stk16-201	Known	Known	None	0.25	None	None	None	None
m54284U_191212_053548/79038522/ccs	PacBio_Hippocampus_Rep1	mm10_ERCC_SIRV	chr9	40801274	40805199	+	9	2103	27474	71626	ENSMUSG00000015656.17	ENSMUST00000015800.15	Hspa8	Hspa8-201	Known	Known	None	0.25	None	None	None	None
m54284U_191212_053548/31195993/ccs	PacBio_Hippocampus_Rep1	mm10_ERCC_SIRV	chr17	30612622	30592868	-	6	1896	46962	122311	ENSMUSG00000024026.13	ENSMUST00000236335.1	Glo1	Glo1-206	Known	Known	None	0.3499999940395355	None	None	None	None
m54284U_191212_053548/44237509/ccs	PacBio_Hippocampus_Rep1	mm10_ERCC_SIRV	chr3	88503315	88483205	-	10	2029	8500	22189	ENSMUSG00000028063.15	ENSMUST00000120377.7	Lmna	Lmna-203	Known	Known	None	0.0	None	None	None	None
m54284U_191109_043049/166921065/ccs	PacBio_Cortex_Rep2	mm10_ERCC_SIRV	chr11	51584818	51599089	+	11	1639	32880	244968	ENSMUSG00000020359.13	ENCODEMT000244968	Phykpl	ENCODEMT000244968	Known	ISM	Prefix	0.3499999940395355	None	None	None	None
m54284U_191213_120042/88933534/ccs	PacBio_Hippocampus_Rep2	mm10_ERCC_SIRV	chr15	76607546	76595817	-	37	4422	43620	244736	ENSMUSG00000034022.8	ENCODEMT000244736	Cpsf1	ENCODEMT000244736	Known	NIC	None	0.15000000596046448	None	None	None	None
m54284U_191212_053548/131926311/ccs	PacBio_Hippocampus_Rep1	mm10_ERCC_SIRV	chr19	26748407	26778305	+	8	1902	50587	244955	ENSMUSG00000024921.17	ENCODEMT000244955	Smarca2	ENCODEMT000244955	Known	NIC	None	0.44999998807907104	None	None	None	None
m54284U_191109_043049/42599104/ccs	PacBio_Cortex_Rep2	mm10_ERCC_SIRV	chrX	99470721	99466112	-	3	1768	52711	137261	ENSMUSG00000034403.16	ENSMUST00000113790.7	Pja1	Pja1-202	Known	Known	None	0.3499999940395355	None	None	None	None
m54284U_191212_053548/79038750/ccs	PacBio_Hippocampus_Rep1	mm10_ERCC_SIRV	chr9	40801274	40805199	+	9	2103	27474	71626	ENSMUSG00000015656.17	ENSMUST00000015800.15	Hspa8	Hspa8-201	Known	Known	None	0.25	None	None	None	None
m54284U_191213_120042/138479196/ccs	PacBio_Hippocampus_Rep2	mm10_ERCC_SIRV	chr6	67267007	67283984	+	8	1325	17423	45854	ENSMUSG00000036371.6	ENSMUST00000203077.2	Serbp1	Serbp1-203	Known	Known	None	0.05000000074505806	None	None	None	None
m54284U_191212_053548/32507373/ccs	PacBio_Hippocampus_Rep1	mm10_ERCC_SIRV	chr17	30612626	30592868	-	6	1900	46962	122311	ENSMUSG00000024026.13	ENSMUST00000236335.1	Glo1	Glo1-206	Known	Known	None	0.3499999940395355	None	None	None	None
m54284U_191212_053548/24772994/ccs	PacBio_Hippocampus_Rep1	mm10_ERCC_SIRV	chr7	27591758	27639450	+	14	2962	20572	53543	ENSMUSG00000004056.15	ENSMUST00000108344.8	Akt2	Akt2-205	Known	Known	None	0.20000000298023224	None	None	None	None
m54284U_191213_120042/38930100/ccs	PacBio_Hippocampus_Rep2	mm10_ERCC_SIRV	chr13	59769783	59755415	-	4	1909	38953	101291	ENSMUSG00000044792.7	ENSMUST00000057115.6	Isca1	Isca1-201	Known	Known	None	0.10000000149011612	None	None	None	None
m54284U_191109_043049/166921787/ccs	PacBio_Cortex_Rep2	mm10_ERCC_SIRV	chr5	33657857	33653217	-	4	2329	13634	35661	ENSMUSG00000019295.8	ENSMUST00000140931.1	Tmem129	Tmem129-203	Known	Known	None	0.25	None	None	None	None
m54284U_191212_053548/111870311/ccs	PacBio_Hippocampus_Rep1	mm10_ERCC_SIRV	chr15	76599739	76595818	-	16	1951	43620	244639	ENSMUSG00000034022.8	ENCODEMT000244639	Cpsf1	ENCODEMT000244639	Known	ISM	Suffix	0.20000000298023224	None	None	None	None
m54284U_191212_053548/79039213/ccs	PacBio_Hippocampus_Rep1	mm10_ERCC_SIRV	chr9	40801274	40805197	+	9	2101	27474	71626	ENSMUSG00000015656.17	ENSMUST00000015800.15	Hspa8	Hspa8-201	Known	Known	None	0.20000000298023224	None	None	None	None
m54284U_191213_120042/144377302/ccs	PacBio_Hippocampus_Rep2	mm10_ERCC_SIRV	chr6	67267007	67284046	+	8	1383	17423	45848	ENSMUSG00000036371.6	ENSMUST00000203436.2	Serbp1	Serbp1-207	Known	Known	None	0.949999988079071	None	None	None	None
m54284U_191212_053548/51710452/ccs	PacBio_Hippocampus_Rep1	mm10_ERCC_SIRV	chr3	88503214	88483205	-	10	1928	8500	22189	ENSMUSG00000028063.15	ENSMUST00000120377.7	Lmna	Lmna-203	Known	Known	None	0.0	None	None	None	None
m54284U_191212_053548/158336476/ccs	PacBio_Hippocampus_Rep1	mm10_ERCC_SIRV	chr11	51584818	51603263	+	12	1738	32880	244969	ENSMUSG00000020359.13	ENCODEMT000244969	Phykpl	ENCODEMT000244969	Known	NIC	None	0.3499999940395355	None	None	None	None
m54284U_191212_053548/50792162/ccs	PacBio_Hippocampus_Rep1	mm10_ERCC_SIRV	chr19	26748405	26778276	+	8	1873	50587	132598	ENSMUSG00000024921.17	ENSMUST00000176475.8	Smarca2	Smarca2-210	Known	Known	None	0.15000000596046448	None	None	None	None
m54284U_191109_043049/43059563/ccs	PacBio_Cortex_Rep2	mm10_ERCC_SIRV	chrX	99470688	99466112	-	2	2275	52711	137262	ENSMUSG00000034403.16	ENSMUST00000167246.1	Pja1	Pja1-205	Known	Known	None	0.3499999940395355	None	None	None	None
m54284U_191212_053548/33031870/ccs	PacBio_Hippocampus_Rep1	mm10_ERCC_SIRV	chr17	30612651	30592868	-	6	1925	46962	122311	ENSMUSG00000024026.13	ENSMUST00000236335.1	Glo1	Glo1-206	Known	Known	None	0.3499999940395355	None	None	None	None
m54284U_191107_221739/11797555/ccs	PacBio_Cortex_Rep1	mm10_ERCC_SIRV	chr1	75210888	75214241	+	8	1445	1246	243863	ENSMUSG00000026201.12	ENCODEMT000243863	Stk16	ENCODEMT000243863	Known	NIC	None	0.25	None	None	None	None
m54284U_191212_053548/79102035/ccs	PacBio_Hippocampus_Rep1	mm10_ERCC_SIRV	chr9	40801274	40805199	+	9	2103	27474	71626	ENSMUSG00000015656.17	ENSMUST00000015800.15	Hspa8	Hspa8-201	Known	Known	None	0.25	None	None	None	None
m54284U_191212_053548/102499489/ccs	PacBio_Hippocampus_Rep1	mm10_ERCC_SIRV	chr15	76600085	76595821	-	13	2180	43620	244912	ENSMUSG00000034022.8	ENCODEMT000244912	Cpsf1	ENCODEMT000244912	Known	NIC	None	0.25	None	None	None	None
m54284U_191212_053548/135529547/ccs	PacBio_Hippocampus_Rep1	mm10_ERCC_SIRV	chr7	27591758	27640801	+	14	4313	20572	53543	ENSMUSG00000004056.15	ENSMUST00000108344.8	Akt2	Akt2-205	Known	Known	None	0.6000000238418579	None	None	None	None
m54284U_191213_120042/153814386/ccs	PacBio_Hippocampus_Rep2	mm10_ERCC_SIRV	chr6	67267007	67284039	+	8	1394	17423	45847	ENSMUSG00000036371.6	ENSMUST00000042990.6	Serbp1	Serbp1-201	Known	Known	None	0.800000011920929	None	None	None	None
m54284U_191213_120042/39061115/ccs	PacBio_Hippocampus_Rep2	mm10_ERCC_SIRV	chr13	59769785	59755415	-	4	1911	38953	101291	ENSMUSG00000044792.7	ENSMUST00000057115.6	Isca1	Isca1-201	Known	Known	None	0.10000000149011612	None	None	None	None
m54284U_191212_053548/33817513/ccs	PacBio_Hippocampus_Rep1	mm10_ERCC_SIRV	chr17	30612580	30592868	-	6	1854	46962	122311	ENSMUSG00000024026.13	ENSMUST00000236335.1	Glo1	Glo1-206	Known	Known	None	0.3499999940395355	None	None	None	None
m54284U_191212_053548/79102409/ccs	PacBio_Hippocampus_Rep1	mm10_ERCC_SIRV	chr9	40801274	40805199	+	9	2103	27474	71626	ENSMUSG00000015656.17	ENSMUST00000015800.15	Hspa8	Hspa8-201	Known	Known	None	0.25	None	None	None	None
m54284U_191109_043049/43059965/ccs	PacBio_Cortex_Rep2	mm10_ERCC_SIRV	chrX	99470704	99466112	-	2	2291	52711	137262	ENSMUSG00000034403.16	ENSMUST00000167246.1	Pja1	Pja1-205	Known	Known	None	0.3499999940395355	None	None	None	None
m54284U_191213_120042/59900728/ccs	PacBio_Hippocampus_Rep2	mm10_ERCC_SIRV	chr15	76607573	76595826	-	37	4480	43620	112128	ENSMUSG00000034022.8	ENSMUST00000071898.6	Cpsf1	Cpsf1-201	Known	Known	None	0.4000000059604645	None	None	None	None
m54284U_191107_221739/12451965/ccs	PacBio_Cortex_Rep1	mm10_ERCC_SIRV	chr19	26748406	26778317	+	9	1955	50587	132593	ENSMUSG00000024921.17	ENSMUST00000208915.1	Smarca2	Smarca2-244	Known	Known	None	0.05000000074505806	None	None	None	None
m54284U_191213_120042/155716176/ccs	PacBio_Hippocampus_Rep2	mm10_ERCC_SIRV	chr6	67267007	67284032	+	8	1324	17423	45851	ENSMUSG00000036371.6	ENSMUST00000204293.2	Serbp1	Serbp1-211	Known	Known	None	0.699999988079071	None	None	None	None
m54284U_191213_120042/142410392/ccs	PacBio_Hippocampus_Rep2	mm10_ERCC_SIRV	chr11	51584818	51603019	+	13	1585	32880	86227	ENSMUSG00000020359.13	ENSMUST00000167797.7	Phykpl	Phykpl-206	Known	Known	None	0.800000011920929	None	None	None	None
m54284U_191109_043049/175441300/ccs	PacBio_Cortex_Rep2	mm10_ERCC_SIRV	chr5	33657902	33653217	-	4	2313	13634	35660	ENSMUSG00000019295.8	ENSMUST00000019439.8	Tmem129	Tmem129-201	Known	Known	None	0.25	None	None	None	None
m54284U_191212_053548/60950298/ccs	PacBio_Hippocampus_Rep1	mm10_ERCC_SIRV	chr3	88503304	88483205	-	10	2018	8500	22189	ENSMUSG00000028063.15	ENSMUST00000120377.7	Lmna	Lmna-203	Known	Known	None	0.0	None	None	None	None
m54284U_191213_120042/39452790/ccs	PacBio_Hippocampus_Rep2	mm10_ERCC_SIRV	chr13	59769776	59755415	-	4	1902	38953	101291	ENSMUSG00000044792.7	ENSMUST00000057115.6	Isca1	Isca1-201	Known	Known	None	0.10000000149011612	None	None	None	None
m54284U_191213_120042/86509419/ccs	PacBio_Hippocampus_Rep2	mm10_ERCC_SIRV	chr7	27591758	27639445	+	14	2957	20572	53543	ENSMUSG00000004056.15	ENSMUST00000108344.8	Akt2	Akt2-205	Known	Known	None	0.30000001192092896	None	None	None	None
m54284U_191212_053548/34735612/ccs	PacBio_Hippocampus_Rep1	mm10_ERCC_SIRV	chr17	30612626	30592868	-	6	1900	46962	122311	ENSMUSG00000024026.13	ENSMUST00000236335.1	Glo1	Glo1-206	Known	Known	None	0.3499999940395355	None	None	None	None
m54284U_191212_053548/79103414/ccs	PacBio_Hippocampus_Rep1	mm10_ERCC_SIRV	chr9	40801274	40805196	+	9	2100	27474	71626	ENSMUSG00000015656.17	ENSMUST00000015800.15	Hspa8	Hspa8-201	Known	Known	None	0.25	None	None	None	None
m54284U_191107_221739/57541957/ccs	PacBio_Cortex_Rep1	mm10_ERCC_SIRV	chr15	76600723	76595828	-	21	2688	43620	244720	ENSMUSG00000034022.8	ENCODEMT000244720	Cpsf1	ENCODEMT000244720	Known	ISM	Suffix	0.44999998807907104	None	None	None	None
m54284U_191213_120042/161940276/ccs	PacBio_Hippocampus_Rep2	mm10_ERCC_SIRV	chr6	67267007	67284041	+	8	1396	17423	45847	ENSMUSG00000036371.6	ENSMUST00000042990.6	Serbp1	Serbp1-201	Known	Known	None	0.8500000238418579	None	None	None	None
m54284U_191109_043049/43124481/ccs	PacBio_Cortex_Rep2	mm10_ERCC_SIRV	chrX	99470722	99466112	-	2	2309	52711	137262	ENSMUSG00000034403.16	ENSMUST00000167246.1	Pja1	Pja1-205	Known	Known	None	0.3499999940395355	None	None	None	None
m54284U_191107_221739/177670147/ccs	PacBio_Cortex_Rep1	mm10_ERCC_SIRV	chr11	51584819	51601327	+	13	1578	32880	86228	ENSMUSG00000020359.13	ENSMUST00000020625.6	Phykpl	Phykpl-201	Known	Known	None	0.3499999940395355	None	None	None	None
m54284U_191109_043049/90374221/ccs	PacBio_Cortex_Rep2	mm10_ERCC_SIRV	chr15	76607517	76595828	-	37	4413	43620	112128	ENSMUSG00000034022.8	ENSMUST00000071898.6	Cpsf1	Cpsf1-201	Known	Known	None	0.44999998807907104	None	None	None	None
m54284U_191212_053548/79104460/ccs	PacBio_Hippocampus_Rep1	mm10_ERCC_SIRV	chr9	40801274	40805196	+	9	2100	27474	71626	ENSMUSG00000015656.17	ENSMUST00000015800.15	Hspa8	Hspa8-201	Known	Known	None	0.25	None	None	None	None
m54284U_191107_221739/154340162/ccs	PacBio_Cortex_Rep1	mm10_ERCC_SIRV	chr19	26748406	26778275	+	9	1931	50587	244957	ENSMUSG00000024921.17	ENCODEMT000244957	Smarca2	ENCODEMT000244957	Known	NIC	None	0.20000000298023224	None	None	None	None
m54284U_191212_053548/35389894/ccs	PacBio_Hippocampus_Rep1	mm10_ERCC_SIRV	chr17	30612621	30592868	-	6	1895	46962	122311	ENSMUSG00000024026.13	ENSMUST00000236335.1	Glo1	Glo1-206	Known	Known	None	0.3499999940395355	None	None	None	None
m54284U_191213_120042/40306557/ccs	PacBio_Hippocampus_Rep2	mm10_ERCC_SIRV	chr13	59769815	59755415	-	4	1941	38953	101291	ENSMUSG00000044792.7	ENSMUST00000057115.6	Isca1	Isca1-201	Known	Known	None	0.10000000149011612	None	None	None	None
m54284U_191213_120042/155190731/ccs	PacBio_Hippocampus_Rep2	mm10_ERCC_SIRV	chr7	27591758	27639450	+	14	2962	20572	53543	ENSMUSG00000004056.15	ENSMUST00000108344.8	Akt2	Akt2-205	Known	Known	None	0.20000000298023224	None	None	None	None
m54284U_191213_120042/169347452/ccs	PacBio_Hippocampus_Rep2	mm10_ERCC_SIRV	chr6	67267007	67284300	+	8	1610	17423	45854	ENSMUSG00000036371.6	ENSMUST00000203077.2	Serbp1	Serbp1-203	Known	Known	None	0.25	None	None	None	None
m54284U_191109_043049/76024488/ccs	PacBio_Cortex_Rep2	mm10_ERCC_SIRV	chr11	51584819	51603205	+	13	1769	32880	244970	ENSMUSG00000020359.13	ENCODEMT000244970	Phykpl	ENCODEMT000244970	Known	NNC	None	0.30000001192092896	None	None	None	None
m54284U_191212_053548/62327539/ccs	PacBio_Hippocampus_Rep1	mm10_ERCC_SIRV	chr3	88503140	88483205	-	10	1854	8500	22189	ENSMUSG00000028063.15	ENSMUST00000120377.7	Lmna	Lmna-203	Known	Known	None	0.0	None	None	None	None
m54284U_191107_221739/96077683/ccs	PacBio_Cortex_Rep1	mm10_ERCC_SIRV	chr1	75210876	75212235	+	2	1145	1246	244971	ENSMUSG00000026201.12	ENCODEMT000244971	Stk16	ENCODEMT000244971	Known	ISM	Prefix	0.05000000074505806	None	None	None	None
m54284U_191109_043049/176162140/ccs	PacBio_Cortex_Rep2	mm10_ERCC_SIRV	chr5	33657872	33653220	-	4	2670	13634	244840	ENSMUSG00000019295.8	ENCODEMT000244840	Tmem129	ENCODEMT000244840	Known	NIC	None	0.25	None	None	None	None
m54284U_191109_043049/43255414/ccs	PacBio_Cortex_Rep2	mm10_ERCC_SIRV	chrX	99470683	99466112	-	2	2270	52711	137262	ENSMUSG00000034403.16	ENSMUST00000167246.1	Pja1	Pja1-205	Known	Known	None	0.3499999940395355	None	None	None	None
m54284U_191107_221739/26542712/ccs	PacBio_Cortex_Rep1	mm10_ERCC_SIRV	chr15	76607498	76595830	-	37	4401	43620	112128	ENSMUSG00000034022.8	ENSMUST00000071898.6	Cpsf1	Cpsf1-201	Known	Known	None	0.44999998807907104	None	None	None	None
m54284U_191212_053548/79167610/ccs	PacBio_Hippocampus_Rep1	mm10_ERCC_SIRV	chr9	40801274	40805186	+	9	2090	27474	71626	ENSMUSG00000015656.17	ENSMUST00000015800.15	Hspa8	Hspa8-201	Known	Known	None	0.3499999940395355	None	None	None	None
m54284U_191212_053548/36243987/ccs	PacBio_Hippocampus_Rep1	mm10_ERCC_SIRV	chr17	30612640	30592868	-	6	1914	46962	122311	ENSMUSG00000024026.13	ENSMUST00000236335.1	Glo1	Glo1-206	Known	Known	None	0.3499999940395355	None	None	None	None
m54284U_191109_043049/93325448/ccs	PacBio_Cortex_Rep2	mm10_ERCC_SIRV	chr15	76607468	76595830	-	37	4307	43620	244972	ENSMUSG00000034022.8	ENCODEMT000244972	Cpsf1	ENCODEMT000244972	Known	NNC	None	0.44999998807907104	None	None	None	None
m54284U_191107_221739/175245153/ccs	PacBio_Cortex_Rep1	mm10_ERCC_SIRV	chr19	26748406	26778273	+	9	1889	50587	244973	ENSMUSG00000024921.17	ENCODEMT000244973	Smarca2	ENCODEMT000244973	Known	NIC	None	0.25	None	None	None	None
m54284U_191213_120042/40306619/ccs	PacBio_Hippocampus_Rep2	mm10_ERCC_SIRV	chr13	59769766	59755415	-	4	1892	38953	101291	ENSMUSG00000044792.7	ENSMUST00000057115.6	Isca1	Isca1-201	Known	Known	None	0.10000000149011612	None	None	None	None
m54284U_191107_221739/16122400/ccs	PacBio_Cortex_Rep1	mm10_ERCC_SIRV	chr6	67267008	67284040	+	8	1376	17423	45848	ENSMUSG00000036371.6	ENSMUST00000203436.2	Serbp1	Serbp1-207	Known	Known	None	0.8500000238418579	None	None	None	None
m54284U_191213_120042/168691315/ccs	PacBio_Hippocampus_Rep2	mm10_ERCC_SIRV	chr7	27591758	27639453	+	14	2965	20572	53543	ENSMUSG00000004056.15	ENSMUST00000108344.8	Akt2	Akt2-205	Known	Known	None	0.20000000298023224	None	None	None	None
m54284U_191212_053548/79167838/ccs	PacBio_Hippocampus_Rep1	mm10_ERCC_SIRV	chr9	40801274	40805199	+	9	2103	27474	71626	ENSMUSG00000015656.17	ENSMUST00000015800.15	Hspa8	Hspa8-201	Known	Known	None	0.25	None	None	None	None
m54284U_191109_043049/43844643/ccs	PacBio_Cortex_Rep2	mm10_ERCC_SIRV	chrX	99470686	99466112	-	2	2273	52711	137262	ENSMUSG00000034403.16	ENSMUST00000167246.1	Pja1	Pja1-205	Known	Known	None	0.3499999940395355	None	None	None	None
m54284U_191212_053548/36308599/ccs	PacBio_Hippocampus_Rep1	mm10_ERCC_SIRV	chr17	30612640	30592868	-	6	1914	46962	122311	ENSMUSG00000024026.13	ENSMUST00000236335.1	Glo1	Glo1-206	Known	Known	None	0.3499999940395355	None	None	None	None
m54284U_191107_221739/52890384/ccs	PacBio_Cortex_Rep1	mm10_ERCC_SIRV	chr6	67267008	67284040	+	8	1394	17423	45847	ENSMUSG00000036371.6	ENSMUST00000042990.6	Serbp1	Serbp1-201	Known	Known	None	0.8500000238418579	None	None	None	None
m54284U_191212_053548/3670857/ccs	PacBio_Hippocampus_Rep1	mm10_ERCC_SIRV	chr5	33657907	33653217	-	4	2318	13634	35660	ENSMUSG00000019295.8	ENSMUST00000019439.8	Tmem129	Tmem129-201	Known	Known	None	0.25	None	None	None	None
m54284U_191212_053548/79167846/ccs	PacBio_Hippocampus_Rep1	mm10_ERCC_SIRV	chr9	40801274	40805199	+	9	2103	27474	71626	ENSMUSG00000015656.17	ENSMUST00000015800.15	Hspa8	Hspa8-201	Known	Known	None	0.25	None	None	None	None
m54284U_191212_053548/67242354/ccs	PacBio_Hippocampus_Rep1	mm10_ERCC_SIRV	chr3	88503253	88483205	-	10	1967	8500	22189	ENSMUSG00000028063.15	ENSMUST00000120377.7	Lmna	Lmna-203	Known	Known	None	0.0	None	None	None	None
m54284U_191107_221739/172032632/ccs	PacBio_Cortex_Rep1	mm10_ERCC_SIRV	chr11	51584821	51603015	+	13	1578	32880	86227	ENSMUSG00000020359.13	ENSMUST00000167797.7	Phykpl	Phykpl-206	Known	Known	None	0.75	None	None	None	None
m54284U_191213_120042/40435747/ccs	PacBio_Hippocampus_Rep2	mm10_ERCC_SIRV	chr13	59769775	59755415	-	4	1901	38953	101291	ENSMUSG00000044792.7	ENSMUST00000057115.6	Isca1	Isca1-201	Known	Known	None	0.10000000149011612	None	None	None	None
m54284U_191212_053548/141754743/ccs	PacBio_Hippocampus_Rep1	mm10_ERCC_SIRV	chr15	76599185	76595830	-	14	1612	43620	244798	ENSMUSG00000034022.8	ENCODEMT000244798	Cpsf1	ENCODEMT000244798	Known	ISM	Suffix	0.44999998807907104	None	None	None	None
m54284U_191109_043049/134612683/ccs	PacBio_Cortex_Rep2	mm10_ERCC_SIRV	chr7	27591759	27639453	+	14	2964	20572	53543	ENSMUSG00000004056.15	ENSMUST00000108344.8	Akt2	Akt2-205	Known	Known	None	0.20000000298023224	None	None	None	None
m54284U_191109_043049/43976364/ccs	PacBio_Cortex_Rep2	mm10_ERCC_SIRV	chrX	99470695	99466112	-	2	2282	52711	137262	ENSMUSG00000034403.16	ENSMUST00000167246.1	Pja1	Pja1-205	Known	Known	None	0.3499999940395355	None	None	None	None
m54284U_191212_053548/79168032/ccs	PacBio_Hippocampus_Rep1	mm10_ERCC_SIRV	chr9	40801274	40805196	+	9	2100	27474	71626	ENSMUSG00000015656.17	ENSMUST00000015800.15	Hspa8	Hspa8-201	Known	Known	None	0.25	None	None	None	None
m54284U_191212_053548/36767345/ccs	PacBio_Hippocampus_Rep1	mm10_ERCC_SIRV	chr17	30612622	30592868	-	6	1896	46962	122311	ENSMUSG00000024026.13	ENSMUST00000236335.1	Glo1	Glo1-206	Known	Known	None	0.3499999940395355	None	None	None	None
m54284U_191107_221739/63440843/ccs	PacBio_Cortex_Rep1	mm10_ERCC_SIRV	chr6	67267008	67284300	+	8	1609	17423	45854	ENSMUSG00000036371.6	ENSMUST00000203077.2	Serbp1	Serbp1-203	Known	Known	None	0.25	None	None	None	None
m54284U_191107_221739/176948613/ccs	PacBio_Cortex_Rep1	mm10_ERCC_SIRV	chr19	26748406	26778274	+	9	1930	50587	244957	ENSMUSG00000024921.17	ENCODEMT000244957	Smarca2	ENCODEMT000244957	Known	NIC	None	0.25	None	None	None	None
m54284U_191107_221739/116459260/ccs	PacBio_Cortex_Rep1	mm10_ERCC_SIRV	chr1	75210876	75214242	+	8	1474	1246	3010	ENSMUSG00000026201.12	ENSMUST00000027401.10	Stk16	Stk16-201	Known	Known	None	0.25	None	None	None	None
m54284U_191213_120042/67700475/ccs	PacBio_Hippocampus_Rep2	mm10_ERCC_SIRV	chr15	76607527	76595830	-	37	4430	43620	112128	ENSMUSG00000034022.8	ENSMUST00000071898.6	Cpsf1	Cpsf1-201	Known	Known	None	0.44999998807907104	None	None	None	None
m54284U_191107_221739/107020940/ccs	PacBio_Cortex_Rep1	mm10_ERCC_SIRV	chr11	51584823	51603016	+	13	1603	32880	244937	ENSMUSG00000020359.13	ENCODEMT000244937	Phykpl	ENCODEMT000244937	Known	NNC	None	0.75	None	None	None	None
m54284U_191213_120042/40961614/ccs	PacBio_Hippocampus_Rep2	mm10_ERCC_SIRV	chr13	59769749	59755415	-	4	1875	38953	101291	ENSMUSG00000044792.7	ENSMUST00000057115.6	Isca1	Isca1-201	Known	Known	None	0.10000000149011612	None	None	None	None
m54284U_191107_221739/80216503/ccs	PacBio_Cortex_Rep1	mm10_ERCC_SIRV	chr6	67267008	67284039	+	8	1348	17423	45854	ENSMUSG00000036371.6	ENSMUST00000203077.2	Serbp1	Serbp1-203	Known	Known	None	0.800000011920929	None	None	None	None
m54284U_191212_053548/79168713/ccs	PacBio_Hippocampus_Rep1	mm10_ERCC_SIRV	chr9	40801274	40805197	+	9	2101	27474	71626	ENSMUSG00000015656.17	ENSMUST00000015800.15	Hspa8	Hspa8-201	Known	Known	None	0.20000000298023224	None	None	None	None
m54284U_191109_043049/44171934/ccs	PacBio_Cortex_Rep2	mm10_ERCC_SIRV	chrX	99470681	99466112	-	2	2554	52711	137263	ENSMUSG00000034403.16	ENSMUST00000036354.6	Pja1	Pja1-201	Known	Known	None	0.3499999940395355	None	None	None	None
m54284U_191109_043049/15467859/ccs	PacBio_Cortex_Rep2	mm10_ERCC_SIRV	chr7	27591760	27639450	+	14	2960	20572	53543	ENSMUSG00000004056.15	ENSMUST00000108344.8	Akt2	Akt2-205	Known	Known	None	0.20000000298023224	None	None	None	None
m54284U_191212_053548/75694206/ccs	PacBio_Hippocampus_Rep1	mm10_ERCC_SIRV	chr15	76607530	76595834	-	37	4429	43620	112128	ENSMUSG00000034022.8	ENSMUST00000071898.6	Cpsf1	Cpsf1-201	Known	Known	None	0.6000000238418579	None	None	None	None
m54284U_191212_053548/75432630/ccs	PacBio_Hippocampus_Rep1	mm10_ERCC_SIRV	chr3	88503318	88483205	-	10	2032	8500	22189	ENSMUSG00000028063.15	ENSMUST00000120377.7	Lmna	Lmna-203	Known	Known	None	0.0	None	None	None	None
m54284U_191212_053548/36833273/ccs	PacBio_Hippocampus_Rep1	mm10_ERCC_SIRV	chr17	30612618	30592868	-	6	1892	46962	122311	ENSMUSG00000024026.13	ENSMUST00000236335.1	Glo1	Glo1-206	Known	Known	None	0.3499999940395355	None	None	None	None
m54284U_191213_120042/21628064/ccs	PacBio_Hippocampus_Rep2	mm10_ERCC_SIRV	chr11	51584829	51599276	+	10	1512	32880	244958	ENSMUSG00000020359.13	ENCODEMT000244958	Phykpl	ENCODEMT000244958	Known	ISM	Prefix	0.3499999940395355	None	None	None	None
m54284U_191212_053548/9635105/ccs	PacBio_Hippocampus_Rep1	mm10_ERCC_SIRV	chr5	33657570	33653220	-	4	2368	13634	244840	ENSMUSG00000019295.8	ENCODEMT000244840	Tmem129	ENCODEMT000244840	Known	NIC	None	0.25	None	None	None	None
m54284U_191107_221739/90573492/ccs	PacBio_Cortex_Rep1	mm10_ERCC_SIRV	chr6	67267008	67284038	+	8	1392	17423	45847	ENSMUSG00000036371.6	ENSMUST00000042990.6	Serbp1	Serbp1-201	Known	Known	None	0.75	None	None	None	None
m54284U_191212_053548/79169205/ccs	PacBio_Hippocampus_Rep1	mm10_ERCC_SIRV	chr9	40801274	40805200	+	9	2104	27474	71626	ENSMUSG00000015656.17	ENSMUST00000015800.15	Hspa8	Hspa8-201	Known	Known	None	0.20000000298023224	None	None	None	None
m54284U_191109_043049/51445930/ccs	PacBio_Cortex_Rep2	mm10_ERCC_SIRV	chr19	26748406	26778320	+	9	1958	50587	132593	ENSMUSG00000024921.17	ENSMUST00000208915.1	Smarca2	Smarca2-244	Known	Known	None	0.05000000074505806	None	None	None	None
m54284U_191107_221739/11995305/ccs	PacBio_Cortex_Rep1	mm10_ERCC_SIRV	chr15	76607573	76595835	-	37	4471	43620	112128	ENSMUSG00000034022.8	ENSMUST00000071898.6	Cpsf1	Cpsf1-201	Known	Known	None	0.6499999761581421	None	None	None	None
m54284U_191213_120042/41157566/ccs	PacBio_Hippocampus_Rep2	mm10_ERCC_SIRV	chr13	59769783	59755415	-	4	1909	38953	101291	ENSMUSG00000044792.7	ENSMUST00000057115.6	Isca1	Isca1-201	Known	Known	None	0.10000000149011612	None	None	None	None
m54284U_191107_221739/94569555/ccs	PacBio_Cortex_Rep1	mm10_ERCC_SIRV	chr6	67267008	67267202	+	1	195	17423	45849	ENSMUSG00000036371.6	ENSMUST00000204944.1	Serbp1	Serbp1-214	Known	Known	None	0.550000011920929	None	None	None	None
m54284U_191109_043049/44566151/ccs	PacBio_Cortex_Rep2	mm10_ERCC_SIRV	chrX	99470699	99466112	-	2	2286	52711	137262	ENSMUSG00000034403.16	ENSMUST00000167246.1	Pja1	Pja1-205	Known	Known	None	0.3499999940395355	None	None	None	None
m54284U_191212_053548/37554849/ccs	PacBio_Hippocampus_Rep1	mm10_ERCC_SIRV	chr17	30612626	30592868	-	6	1900	46962	122311	ENSMUSG00000024026.13	ENSMUST00000236335.1	Glo1	Glo1-206	Known	Known	None	0.3499999940395355	None	None	None	None
m54284U_191212_053548/79169292/ccs	PacBio_Hippocampus_Rep1	mm10_ERCC_SIRV	chr9	40801274	40805196	+	9	2100	27474	71626	ENSMUSG00000015656.17	ENSMUST00000015800.15	Hspa8	Hspa8-201	Known	Known	None	0.25	None	None	None	None
m54284U_191107_221739/100730890/ccs	PacBio_Cortex_Rep1	mm10_ERCC_SIRV	chr6	67267008	67267202	+	1	195	17423	45849	ENSMUSG00000036371.6	ENSMUST00000204944.1	Serbp1	Serbp1-214	Known	Known	None	0.550000011920929	None	None	None	None
m54284U_191109_043049/54855583/ccs	PacBio_Cortex_Rep2	mm10_ERCC_SIRV	chr7	27591811	27639452	+	13	2828	20572	244323	ENSMUSG00000004056.15	ENCODEMT000244323	Akt2	ENCODEMT000244323	Known	NIC	None	0.25	None	None	None	None
m54284U_191212_053548/24052464/ccs	PacBio_Hippocampus_Rep1	mm10_ERCC_SIRV	chr1	75210876	75214240	+	8	1472	1246	3010	ENSMUSG00000026201.12	ENSMUST00000027401.10	Stk16	Stk16-201	Known	Known	None	0.25	None	None	None	None
m54284U_191107_221739/13699444/ccs	PacBio_Cortex_Rep1	mm10_ERCC_SIRV	chr15	76602895	76595835	-	32	3778	43620	244974	ENSMUSG00000034022.8	ENCODEMT000244974	Cpsf1	ENCODEMT000244974	Known	ISM	Suffix	0.6499999761581421	None	None	None	None
m54284U_191212_053548/155190473/ccs	PacBio_Hippocampus_Rep1	mm10_ERCC_SIRV	chr11	51584831	51601326	+	13	1565	32880	86228	ENSMUSG00000020359.13	ENSMUST00000020625.6	Phykpl	Phykpl-201	Known	Known	None	0.3499999940395355	None	None	None	None
m54284U_191212_053548/80217701/ccs	PacBio_Hippocampus_Rep1	mm10_ERCC_SIRV	chr3	88503262	88483205	-	10	1976	8500	22189	ENSMUSG00000028063.15	ENSMUST00000120377.7	Lmna	Lmna-203	Known	Known	None	0.0	None	None	None	None
m54284U_191109_043049/44631348/ccs	PacBio_Cortex_Rep2	mm10_ERCC_SIRV	chrX	99470700	99466112	-	2	2287	52711	137262	ENSMUSG00000034403.16	ENSMUST00000167246.1	Pja1	Pja1-205	Known	Known	None	0.3499999940395355	None	None	None	None
m54284U_191213_120042/41157989/ccs	PacBio_Hippocampus_Rep2	mm10_ERCC_SIRV	chr13	59769759	59755415	-	4	1885	38953	101291	ENSMUSG00000044792.7	ENSMUST00000057115.6	Isca1	Isca1-201	Known	Known	None	0.10000000149011612	None	None	None	None
m54284U_191107_221739/116656092/ccs	PacBio_Cortex_Rep1	mm10_ERCC_SIRV	chr6	67267008	67284046	+	8	1337	17423	45851	ENSMUSG00000036371.6	ENSMUST00000204293.2	Serbp1	Serbp1-211	Known	Known	None	0.949999988079071	None	None	None	None
m54284U_191212_053548/79169492/ccs	PacBio_Hippocampus_Rep1	mm10_ERCC_SIRV	chr9	40801274	40805199	+	9	2103	27474	71626	ENSMUSG00000015656.17	ENSMUST00000015800.15	Hspa8	Hspa8-201	Known	Known	None	0.25	None	None	None	None
m54284U_191212_053548/45091569/ccs	PacBio_Hippocampus_Rep1	mm10_ERCC_SIRV	chr5	33657877	33653217	-	4	2288	13634	35660	ENSMUSG00000019295.8	ENSMUST00000019439.8	Tmem129	Tmem129-201	Known	Known	None	0.25	None	None	None	None
m54284U_191212_053548/38470816/ccs	PacBio_Hippocampus_Rep1	mm10_ERCC_SIRV	chr17	30612615	30592868	-	6	1889	46962	122311	ENSMUSG00000024026.13	ENSMUST00000236335.1	Glo1	Glo1-206	Known	Known	None	0.3499999940395355	None	None	None	None
m54284U_191109_043049/61670736/ccs	PacBio_Cortex_Rep2	mm10_ERCC_SIRV	chr19	26748409	26778328	+	8	1923	50587	244955	ENSMUSG00000024921.17	ENCODEMT000244955	Smarca2	ENCODEMT000244955	Known	NIC	None	0.05000000074505806	None	None	None	None
m54284U_191212_053548/134808022/ccs	PacBio_Hippocampus_Rep1	mm10_ERCC_SIRV	chr11	51584837	51601329	+	13	1562	32880	86228	ENSMUSG00000020359.13	ENSMUST00000020625.6	Phykpl	Phykpl-201	Known	Known	None	0.3499999940395355	None	None	None	None
m54284U_191212_053548/59246027/ccs	PacBio_Hippocampus_Rep1	mm10_ERCC_SIRV	chr5	33657878	33653217	-	4	2744	13634	244975	ENSMUSG00000019295.8	ENCODEMT000244975	Tmem129	ENCODEMT000244975	Known	NNC	None	0.25	None	None	None	None
m54284U_191212_053548/62456740/ccs	PacBio_Hippocampus_Rep1	mm10_ERCC_SIRV	chr7	27591760	27639451	+	14	2961	20572	53543	ENSMUSG00000004056.15	ENSMUST00000108344.8	Akt2	Akt2-205	Known	Known	None	0.15000000596046448	None	None	None	None
m54284U_191107_221739/32246430/ccs	PacBio_Cortex_Rep1	mm10_ERCC_SIRV	chr15	76607530	76595835	-	31	4657	43620	244976	ENSMUSG00000034022.8	ENCODEMT000244976	Cpsf1	ENCODEMT000244976	Known	NIC	None	0.6499999761581421	None	None	None	None
m54284U_191107_221739/158075207/ccs	PacBio_Cortex_Rep1	mm10_ERCC_SIRV	chr6	67267008	67284038	+	8	1392	17423	45847	ENSMUSG00000036371.6	ENSMUST00000042990.6	Serbp1	Serbp1-201	Known	Known	None	0.75	None	None	None	None
m54284U_191212_053548/79170133/ccs	PacBio_Hippocampus_Rep1	mm10_ERCC_SIRV	chr9	40801274	40805199	+	9	2103	27474	71626	ENSMUSG00000015656.17	ENSMUST00000015800.15	Hspa8	Hspa8-201	Known	Known	None	0.25	None	None	None	None
m54284U_191109_043049/45483246/ccs	PacBio_Cortex_Rep2	mm10_ERCC_SIRV	chrX	99470706	99466112	-	3	1753	52711	137261	ENSMUSG00000034403.16	ENSMUST00000113790.7	Pja1	Pja1-202	Known	Known	None	0.3499999940395355	None	None	None	None
m54284U_191212_053548/115870212/ccs	PacBio_Hippocampus_Rep1	mm10_ERCC_SIRV	chr3	88503300	88483205	-	10	2014	8500	22189	ENSMUSG00000028063.15	ENSMUST00000120377.7	Lmna	Lmna-203	Known	Known	None	0.0	None	None	None	None
m54284U_191212_053548/38731875/ccs	PacBio_Hippocampus_Rep1	mm10_ERCC_SIRV	chr17	30612574	30592868	-	6	1854	46962	122311	ENSMUSG00000024026.13	ENSMUST00000236335.1	Glo1	Glo1-206	Known	Known	None	0.3499999940395355	None	None	None	None
m54284U_191107_221739/24512274/ccs	PacBio_Cortex_Rep1	mm10_ERCC_SIRV	chr11	51596025	51590089	-	2	1542	64763	244977	ENCODEMG000064763	ENCODEMT000244977	ENCODEMG000064763	ENCODEMT000244977	Antisense	Antisense	None	1.0	None	None	None	None
m54284U_191212_053548/59834615/ccs	PacBio_Hippocampus_Rep1	mm10_ERCC_SIRV	chr1	75210876	75214240	+	8	1472	1246	3010	ENSMUSG00000026201.12	ENSMUST00000027401.10	Stk16	Stk16-201	Known	Known	None	0.25	None	None	None	None
m54284U_191213_120042/41549962/ccs	PacBio_Hippocampus_Rep2	mm10_ERCC_SIRV	chr13	59769775	59755415	-	4	1901	38953	101291	ENSMUSG00000044792.7	ENSMUST00000057115.6	Isca1	Isca1-201	Known	Known	None	0.10000000149011612	None	None	None	None
m54284U_191212_053548/79170169/ccs	PacBio_Hippocampus_Rep1	mm10_ERCC_SIRV	chr9	40801274	40805197	+	9	2101	27474	71626	ENSMUSG00000015656.17	ENSMUST00000015800.15	Hspa8	Hspa8-201	Known	Known	None	0.20000000298023224	None	None	None	None
m54284U_191109_043049/109314486/ccs	PacBio_Cortex_Rep2	mm10_ERCC_SIRV	chr19	26748409	26778281	+	8	1876	50587	244955	ENSMUSG00000024921.17	ENCODEMT000244955	Smarca2	ENCODEMT000244955	Known	NIC	None	0.25	None	None	None	None
m54284U_191107_221739/167577551/ccs	PacBio_Cortex_Rep1	mm10_ERCC_SIRV	chr6	67267008	67284032	+	8	1368	17423	45848	ENSMUSG00000036371.6	ENSMUST00000203436.2	Serbp1	Serbp1-207	Known	Known	None	0.699999988079071	None	None	None	None
m54284U_191213_120042/93325852/ccs	PacBio_Hippocampus_Rep2	mm10_ERCC_SIRV	chr7	27591760	27639453	+	14	2963	20572	53543	ENSMUSG00000004056.15	ENSMUST00000108344.8	Akt2	Akt2-205	Known	Known	None	0.20000000298023224	None	None	None	None
m54284U_191109_043049/45613907/ccs	PacBio_Cortex_Rep2	mm10_ERCC_SIRV	chrX	99470686	99466112	-	2	2273	52711	137262	ENSMUSG00000034403.16	ENSMUST00000167246.1	Pja1	Pja1-205	Known	Known	None	0.3499999940395355	None	None	None	None
m54284U_191212_053548/38797711/ccs	PacBio_Hippocampus_Rep1	mm10_ERCC_SIRV	chr17	30612621	30592868	-	6	1895	46962	122311	ENSMUSG00000024026.13	ENSMUST00000236335.1	Glo1	Glo1-206	Known	Known	None	0.3499999940395355	None	None	None	None
m54284U_191107_221739/42271278/ccs	PacBio_Cortex_Rep1	mm10_ERCC_SIRV	chr15	76597054	76595835	-	7	776	43620	244978	ENSMUSG00000034022.8	ENCODEMT000244978	Cpsf1	ENCODEMT000244978	Known	ISM	Suffix	0.6499999761581421	None	None	None	None
m54284U_191212_053548/59834971/ccs	PacBio_Hippocampus_Rep1	mm10_ERCC_SIRV	chr5	33657877	33653217	-	4	2288	13634	35660	ENSMUSG00000019295.8	ENSMUST00000019439.8	Tmem129	Tmem129-201	Known	Known	None	0.25	None	None	None	None
m54284U_191109_043049/15468520/ccs	PacBio_Cortex_Rep2	mm10_ERCC_SIRV	chr6	67267008	67284040	+	8	1376	17423	45848	ENSMUSG00000036371.6	ENSMUST00000203436.2	Serbp1	Serbp1-207	Known	Known	None	0.8500000238418579	None	None	None	None
m54284U_191212_053548/79170367/ccs	PacBio_Hippocampus_Rep1	mm10_ERCC_SIRV	chr9	40801274	40805201	+	9	2105	27474	71626	ENSMUSG00000015656.17	ENSMUST00000015800.15	Hspa8	Hspa8-201	Known	Known	None	0.20000000298023224	None	None	None	None
m54284U_191212_053548/120914546/ccs	PacBio_Hippocampus_Rep1	mm10_ERCC_SIRV	chr3	88486550	88483205	-	7	1098	8500	244979	ENSMUSG00000028063.15	ENCODEMT000244979	Lmna	ENCODEMT000244979	Known	ISM	Both	0.0	None	None	None	None
m54284U_191213_120042/41813017/ccs	PacBio_Hippocampus_Rep2	mm10_ERCC_SIRV	chr13	59769775	59755415	-	4	1901	38953	101291	ENSMUSG00000044792.7	ENSMUST00000057115.6	Isca1	Isca1-201	Known	Known	None	0.10000000149011612	None	None	None	None
m54284U_191213_120042/89522231/ccs	PacBio_Hippocampus_Rep2	mm10_ERCC_SIRV	chr1	75210876	75214242	+	8	1474	1246	3010	ENSMUSG00000026201.12	ENSMUST00000027401.10	Stk16	Stk16-201	Known	Known	None	0.25	None	None	None	None
m54284U_191107_221739/104401305/ccs	PacBio_Cortex_Rep1	mm10_ERCC_SIRV	chr7	27591761	27639448	+	14	2957	20572	53543	ENSMUSG00000004056.15	ENSMUST00000108344.8	Akt2	Akt2-205	Known	Known	None	0.20000000298023224	None	None	None	None
m54284U_191109_043049/45746636/ccs	PacBio_Cortex_Rep2	mm10_ERCC_SIRV	chrX	99470641	99466112	-	2	2228	52711	137262	ENSMUSG00000034403.16	ENSMUST00000167246.1	Pja1	Pja1-205	Known	Known	None	0.3499999940395355	None	None	None	None
m54284U_191107_221739/114951955/ccs	PacBio_Cortex_Rep1	mm10_ERCC_SIRV	chr11	51592972	51590089	-	1	2884	64763	244980	ENCODEMG000064763	ENCODEMT000244980	ENCODEMG000064763	ENCODEMT000244980	Antisense	Genomic	None	1.0	None	None	None	None
m54284U_191109_043049/144312152/ccs	PacBio_Cortex_Rep2	mm10_ERCC_SIRV	chr19	26748409	26778274	+	8	1869	50587	244955	ENSMUSG00000024921.17	ENCODEMT000244955	Smarca2	ENCODEMT000244955	Known	NIC	None	0.30000001192092896	None	None	None	None
m54284U_191212_053548/39060909/ccs	PacBio_Hippocampus_Rep1	mm10_ERCC_SIRV	chr17	30612622	30592868	-	6	1896	46962	122311	ENSMUSG00000024026.13	ENSMUST00000236335.1	Glo1	Glo1-206	Known	Known	None	0.3499999940395355	None	None	None	None
m54284U_191212_053548/79233155/ccs	PacBio_Hippocampus_Rep1	mm10_ERCC_SIRV	chr9	40801274	40805198	+	9	2102	27474	71626	ENSMUSG00000015656.17	ENSMUST00000015800.15	Hspa8	Hspa8-201	Known	Known	None	0.25	None	None	None	None
m54284U_191109_043049/28314448/ccs	PacBio_Cortex_Rep2	mm10_ERCC_SIRV	chr6	67267008	67284037	+	8	1328	17423	45851	ENSMUSG00000036371.6	ENSMUST00000204293.2	Serbp1	Serbp1-211	Known	Known	None	0.75	None	None	None	None
m54284U_191212_053548/65471531/ccs	PacBio_Hippocampus_Rep1	mm10_ERCC_SIRV	chr5	33657918	33653217	-	4	2329	13634	35660	ENSMUSG00000019295.8	ENSMUST00000019439.8	Tmem129	Tmem129-201	Known	Known	None	0.25	None	None	None	None
m54284U_191107_221739/42469426/ccs	PacBio_Cortex_Rep1	mm10_ERCC_SIRV	chr15	76607527	76595835	-	37	4425	43620	112128	ENSMUSG00000034022.8	ENSMUST00000071898.6	Cpsf1	Cpsf1-201	Known	Known	None	0.6499999761581421	None	None	None	None
m54284U_191212_053548/79234318/ccs	PacBio_Hippocampus_Rep1	mm10_ERCC_SIRV	chr9	40801274	40805197	+	9	2101	27474	71626	ENSMUSG00000015656.17	ENSMUST00000015800.15	Hspa8	Hspa8-201	Known	Known	None	0.20000000298023224	None	None	None	None
m54284U_191109_043049/46074079/ccs	PacBio_Cortex_Rep2	mm10_ERCC_SIRV	chrX	99470683	99466112	-	3	1721	52711	137264	ENSMUSG00000034403.16	ENSMUST00000113797.3	Pja1	Pja1-204	Known	Known	None	0.3499999940395355	None	None	None	None
m54284U_191213_120042/41813268/ccs	PacBio_Hippocampus_Rep2	mm10_ERCC_SIRV	chr13	59769784	59755415	-	4	1910	38953	101291	ENSMUSG00000044792.7	ENSMUST00000057115.6	Isca1	Isca1-201	Known	Known	None	0.10000000149011612	None	None	None	None
m54284U_191212_053548/47254329/ccs	PacBio_Hippocampus_Rep1	mm10_ERCC_SIRV	chr19	26748406	26778322	+	9	1978	50587	244957	ENSMUSG00000024921.17	ENCODEMT000244957	Smarca2	ENCODEMT000244957	Known	NIC	None	0.05000000074505806	None	None	None	None
m54284U_191107_221739/109380496/ccs	PacBio_Cortex_Rep1	mm10_ERCC_SIRV	chr7	27591761	27639453	+	14	2962	20572	53543	ENSMUSG00000004056.15	ENSMUST00000108344.8	Akt2	Akt2-205	Known	Known	None	0.20000000298023224	None	None	None	None
m54284U_191212_053548/39651269/ccs	PacBio_Hippocampus_Rep1	mm10_ERCC_SIRV	chr17	30612605	30592868	-	6	1885	46962	122311	ENSMUSG00000024026.13	ENSMUST00000236335.1	Glo1	Glo1-206	Known	Known	None	0.3499999940395355	None	None	None	None
m54284U_191109_043049/46467499/ccs	PacBio_Cortex_Rep2	mm10_ERCC_SIRV	chr6	67267008	67284038	+	8	1392	17423	45847	ENSMUSG00000036371.6	ENSMUST00000042990.6	Serbp1	Serbp1-201	Known	Known	None	0.75	None	None	None	None
m54284U_191212_053548/79235252/ccs	PacBio_Hippocampus_Rep1	mm10_ERCC_SIRV	chr9	40801274	40805201	+	9	2105	27474	71626	ENSMUSG00000015656.17	ENSMUST00000015800.15	Hspa8	Hspa8-201	Known	Known	None	0.20000000298023224	None	None	None	None
m54284U_191212_053548/121702199/ccs	PacBio_Hippocampus_Rep1	mm10_ERCC_SIRV	chr3	88503255	88483205	-	10	1969	8500	22189	ENSMUSG00000028063.15	ENSMUST00000120377.7	Lmna	Lmna-203	Known	Known	None	0.0	None	None	None	None
m54284U_191107_221739/46661840/ccs	PacBio_Cortex_Rep1	mm10_ERCC_SIRV	chr15	76600435	76595835	-	19	2403	43620	244786	ENSMUSG00000034022.8	ENCODEMT000244786	Cpsf1	ENCODEMT000244786	Known	ISM	Suffix	0.6499999761581421	None	None	None	None
m54284U_191213_120042/117506193/ccs	PacBio_Hippocampus_Rep2	mm10_ERCC_SIRV	chr1	75210876	75214241	+	8	1473	1246	3010	ENSMUSG00000026201.12	ENSMUST00000027401.10	Stk16	Stk16-201	Known	Known	None	0.25	None	None	None	None
m54284U_191109_043049/46727599/ccs	PacBio_Cortex_Rep2	mm10_ERCC_SIRV	chrX	99470715	99466112	-	3	1762	52711	137261	ENSMUSG00000034403.16	ENSMUST00000113790.7	Pja1	Pja1-202	Known	Known	None	0.3499999940395355	None	None	None	None
m54284U_191213_120042/41814322/ccs	PacBio_Hippocampus_Rep2	mm10_ERCC_SIRV	chr13	59769785	59755415	-	4	1911	38953	101291	ENSMUSG00000044792.7	ENSMUST00000057115.6	Isca1	Isca1-201	Known	Known	None	0.10000000149011612	None	None	None	None
m54284U_191107_221739/52560077/ccs	PacBio_Cortex_Rep1	mm10_ERCC_SIRV	chr15	76607533	76595835	-	37	4431	43620	112128	ENSMUSG00000034022.8	ENSMUST00000071898.6	Cpsf1	Cpsf1-201	Known	Known	None	0.6499999761581421	None	None	None	None
m54284U_191212_053548/79235503/ccs	PacBio_Hippocampus_Rep1	mm10_ERCC_SIRV	chr9	40801274	40805199	+	9	2103	27474	71626	ENSMUSG00000015656.17	ENSMUST00000015800.15	Hspa8	Hspa8-201	Known	Known	None	0.25	None	None	None	None
m54284U_191109_043049/87098485/ccs	PacBio_Cortex_Rep2	mm10_ERCC_SIRV	chr6	67267008	67284040	+	8	1394	17423	45847	ENSMUSG00000036371.6	ENSMUST00000042990.6	Serbp1	Serbp1-201	Known	Known	None	0.8500000238418579	None	None	None	None
m54284U_191212_053548/25888680/ccs	PacBio_Hippocampus_Rep1	mm10_ERCC_SIRV	chr11	51594010	51596892	+	1	2890	32880	244981	ENSMUSG00000020359.13	ENCODEMT000244981	Phykpl	ENCODEMT000244981	Known	ISM	None	0.6499999761581421	None	None	None	None
m54284U_191212_053548/40829778/ccs	PacBio_Hippocampus_Rep1	mm10_ERCC_SIRV	chr17	30612621	30592868	-	6	1895	46962	122311	ENSMUSG00000024026.13	ENSMUST00000236335.1	Glo1	Glo1-206	Known	Known	None	0.3499999940395355	None	None	None	None
m54284U_191213_120042/86573563/ccs	PacBio_Hippocampus_Rep2	mm10_ERCC_SIRV	chr19	26748406	26778268	+	8	1864	50587	132598	ENSMUSG00000024921.17	ENSMUST00000176475.8	Smarca2	Smarca2-210	Known	Known	None	0.20000000298023224	None	None	None	None
m54284U_191107_221739/170264263/ccs	PacBio_Cortex_Rep1	mm10_ERCC_SIRV	chr7	27591761	27639445	+	14	2954	20572	53543	ENSMUSG00000004056.15	ENSMUST00000108344.8	Akt2	Akt2-205	Known	Known	None	0.30000001192092896	None	None	None	None
m54284U_191212_053548/65538127/ccs	PacBio_Hippocampus_Rep1	mm10_ERCC_SIRV	chr5	33657877	33653217	-	4	2288	13634	35660	ENSMUSG00000019295.8	ENSMUST00000019439.8	Tmem129	Tmem129-201	Known	Known	None	0.25	None	None	None	None
m54284U_191212_053548/79298673/ccs	PacBio_Hippocampus_Rep1	mm10_ERCC_SIRV	chr9	40801274	40805200	+	9	2104	27474	71626	ENSMUSG00000015656.17	ENSMUST00000015800.15	Hspa8	Hspa8-201	Known	Known	None	0.20000000298023224	None	None	None	None
m54284U_191107_221739/64554589/ccs	PacBio_Cortex_Rep1	mm10_ERCC_SIRV	chr15	76607530	76595835	-	37	4428	43620	112128	ENSMUSG00000034022.8	ENSMUST00000071898.6	Cpsf1	Cpsf1-201	Known	Known	None	0.6499999761581421	None	None	None	None
m54284U_191109_043049/47187750/ccs	PacBio_Cortex_Rep2	mm10_ERCC_SIRV	chrX	99470689	99466112	-	2	2276	52711	137262	ENSMUSG00000034403.16	ENSMUST00000167246.1	Pja1	Pja1-205	Known	Known	None	0.3499999940395355	None	None	None	None
m54284U_191109_043049/121373093/ccs	PacBio_Cortex_Rep2	mm10_ERCC_SIRV	chr6	67267008	67284309	+	8	1663	17423	45847	ENSMUSG00000036371.6	ENSMUST00000042990.6	Serbp1	Serbp1-201	Known	Known	None	0.25	None	None	None	None
m54284U_191212_053548/128780489/ccs	PacBio_Hippocampus_Rep1	mm10_ERCC_SIRV	chr3	88503255	88483205	-	10	1969	8500	22189	ENSMUSG00000028063.15	ENSMUST00000120377.7	Lmna	Lmna-203	Known	Known	None	0.0	None	None	None	None
m54284U_191213_120042/42338145/ccs	PacBio_Hippocampus_Rep2	mm10_ERCC_SIRV	chr13	59769775	59755415	-	4	1901	38953	101291	ENSMUSG00000044792.7	ENSMUST00000057115.6	Isca1	Isca1-201	Known	Known	None	0.10000000149011612	None	None	None	None
m54284U_191212_053548/41354691/ccs	PacBio_Hippocampus_Rep1	mm10_ERCC_SIRV	chr17	30612620	30592868	-	6	1894	46962	122311	ENSMUSG00000024026.13	ENSMUST00000236335.1	Glo1	Glo1-206	Known	Known	None	0.3499999940395355	None	None	None	None
m54284U_191212_053548/154927488/ccs	PacBio_Hippocampus_Rep1	mm10_ERCC_SIRV	chr11	51598778	51594705	-	1	4074	64763	244982	ENCODEMG000064763	ENCODEMT000244982	ENCODEMG000064763	ENCODEMT000244982	Antisense	Genomic	None	0.6499999761581421	None	None	None	None
m54284U_191107_221739/79300248/ccs	PacBio_Cortex_Rep1	mm10_ERCC_SIRV	chr15	76607579	76595835	-	37	4477	43620	112128	ENSMUSG00000034022.8	ENSMUST00000071898.6	Cpsf1	Cpsf1-201	Known	Known	None	0.6499999761581421	None	None	None	None
m54284U_191213_120042/162005055/ccs	PacBio_Hippocampus_Rep2	mm10_ERCC_SIRV	chr1	75210879	75214242	+	6	1752	1246	244068	ENSMUSG00000026201.12	ENCODEMT000244068	Stk16	ENCODEMT000244068	Known	NIC	None	0.25	None	None	None	None
m54284U_191212_053548/79299072/ccs	PacBio_Hippocampus_Rep1	mm10_ERCC_SIRV	chr9	40801274	40805195	+	9	2099	27474	71626	ENSMUSG00000015656.17	ENSMUST00000015800.15	Hspa8	Hspa8-201	Known	Known	None	0.25	None	None	None	None
m54284U_191109_043049/137429479/ccs	PacBio_Cortex_Rep2	mm10_ERCC_SIRV	chr6	67267008	67284032	+	8	1341	17423	45854	ENSMUSG00000036371.6	ENSMUST00000203077.2	Serbp1	Serbp1-203	Known	Known	None	0.699999988079071	None	None	None	None
m54284U_191109_043049/44236848/ccs	PacBio_Cortex_Rep2	mm10_ERCC_SIRV	chr7	27591761	27639447	+	14	2956	20572	53543	ENSMUSG00000004056.15	ENSMUST00000108344.8	Akt2	Akt2-205	Known	Known	None	0.25	None	None	None	None
m54284U_191109_043049/47319710/ccs	PacBio_Cortex_Rep2	mm10_ERCC_SIRV	chrX	99470666	99466112	-	2	2253	52711	137262	ENSMUSG00000034403.16	ENSMUST00000167246.1	Pja1	Pja1-205	Known	Known	None	0.3499999940395355	None	None	None	None
m54284U_191109_043049/107416314/ccs	PacBio_Cortex_Rep2	mm10_ERCC_SIRV	chr19	26748422	26778328	+	8	1910	50587	244955	ENSMUSG00000024921.17	ENCODEMT000244955	Smarca2	ENCODEMT000244955	Known	NIC	None	0.05000000074505806	None	None	None	None
m54284U_191212_053548/160172362/ccs	PacBio_Hippocampus_Rep1	mm10_ERCC_SIRV	chr11	51600071	51596147	-	1	3932	64763	244982	ENCODEMG000064763	ENCODEMT000244982	ENCODEMG000064763	ENCODEMT000244982	Antisense	Genomic	None	0.30000001192092896	None	None	None	None
m54284U_191212_053548/41616970/ccs	PacBio_Hippocampus_Rep1	mm10_ERCC_SIRV	chr17	30612620	30592868	-	6	1894	46962	122311	ENSMUSG00000024026.13	ENSMUST00000236335.1	Glo1	Glo1-206	Known	Known	None	0.3499999940395355	None	None	None	None
m54284U_191107_221739/83035263/ccs	PacBio_Cortex_Rep1	mm10_ERCC_SIRV	chr15	76607487	76595835	-	37	4378	43620	112128	ENSMUSG00000034022.8	ENSMUST00000071898.6	Cpsf1	Cpsf1-201	Known	Known	None	0.6499999761581421	None	None	None	None
m54284U_191212_053548/74713893/ccs	PacBio_Hippocampus_Rep1	mm10_ERCC_SIRV	chr11	51598525	51596526	-	1	2007	64763	244982	ENCODEMG000064763	ENCODEMT000244982	ENCODEMG000064763	ENCODEMT000244982	Antisense	Genomic	None	0.6000000238418579	None	None	None	None
m54284U_191213_120042/42730917/ccs	PacBio_Hippocampus_Rep2	mm10_ERCC_SIRV	chr13	59769787	59755415	-	4	1904	38953	101291	ENSMUSG00000044792.7	ENSMUST00000057115.6	Isca1	Isca1-201	Known	Known	None	0.10000000149011612	None	None	None	None
m54284U_191212_053548/79299111/ccs	PacBio_Hippocampus_Rep1	mm10_ERCC_SIRV	chr9	40801274	40805199	+	9	2103	27474	71626	ENSMUSG00000015656.17	ENSMUST00000015800.15	Hspa8	Hspa8-201	Known	Known	None	0.25	None	None	None	None
m54284U_191109_043049/150994994/ccs	PacBio_Cortex_Rep2	mm10_ERCC_SIRV	chr6	67267008	67284046	+	8	1382	17423	45848	ENSMUSG00000036371.6	ENSMUST00000203436.2	Serbp1	Serbp1-207	Known	Known	None	0.949999988079071	None	None	None	None
m54284U_191212_053548/69402728/ccs	PacBio_Hippocampus_Rep1	mm10_ERCC_SIRV	chr5	33657907	33653217	-	4	2318	13634	35660	ENSMUSG00000019295.8	ENSMUST00000019439.8	Tmem129	Tmem129-201	Known	Known	None	0.25	None	None	None	None
m54284U_191212_053548/142083150/ccs	PacBio_Hippocampus_Rep1	mm10_ERCC_SIRV	chr3	88503256	88483205	-	10	1970	8500	22189	ENSMUSG00000028063.15	ENSMUST00000120377.7	Lmna	Lmna-203	Known	Known	None	0.0	None	None	None	None
m54284U_191213_120042/16319330/ccs	PacBio_Hippocampus_Rep2	mm10_ERCC_SIRV	chr11	51599196	51596545	-	1	2659	64763	244982	ENCODEMG000064763	ENCODEMT000244982	ENCODEMG000064763	ENCODEMT000244982	Antisense	Genomic	None	0.20000000298023224	None	None	None	None
m54284U_191107_221739/84740185/ccs	PacBio_Cortex_Rep1	mm10_ERCC_SIRV	chr15	76601016	76595837	-	22	2831	43620	244966	ENSMUSG00000034022.8	ENCODEMT000244966	Cpsf1	ENCODEMT000244966	Known	ISM	Suffix	0.6499999761581421	None	None	None	None
m54284U_191213_120042/69405404/ccs	PacBio_Hippocampus_Rep2	mm10_ERCC_SIRV	chr11	51600439	51596545	-	1	3902	64763	244982	ENCODEMG000064763	ENCODEMT000244982	ENCODEMG000064763	ENCODEMT000244982	Antisense	Genomic	None	0.20000000298023224	None	None	None	None
m54284U_191109_043049/47319831/ccs	PacBio_Cortex_Rep2	mm10_ERCC_SIRV	chrX	99470690	99466112	-	2	2277	52711	137262	ENSMUSG00000034403.16	ENSMUST00000167246.1	Pja1	Pja1-205	Known	Known	None	0.3499999940395355	None	None	None	None
m54284U_191212_053548/79300154/ccs	PacBio_Hippocampus_Rep1	mm10_ERCC_SIRV	chr9	40801274	40805195	+	9	2099	27474	71626	ENSMUSG00000015656.17	ENSMUST00000015800.15	Hspa8	Hspa8-201	Known	Known	None	0.25	None	None	None	None
m54284U_191107_221739/86377385/ccs	PacBio_Cortex_Rep1	mm10_ERCC_SIRV	chr15	76607503	76595835	-	36	4259	43620	244983	ENSMUSG00000034022.8	ENCODEMT000244983	Cpsf1	ENCODEMT000244983	Known	NIC	None	0.6499999761581421	None	None	None	None
m54284U_191109_043049/108989007/ccs	PacBio_Cortex_Rep2	mm10_ERCC_SIRV	chr7	27591761	27638748	+	14	2257	20572	53543	ENSMUSG00000004056.15	ENSMUST00000108344.8	Akt2	Akt2-205	Known	Known	None	0.25	None	None	None	None
m54284U_191109_043049/169871401/ccs	PacBio_Cortex_Rep2	mm10_ERCC_SIRV	chr6	67267008	67284621	+	8	1957	17423	45848	ENSMUSG00000036371.6	ENSMUST00000203436.2	Serbp1	Serbp1-207	Known	Known	None	0.20000000298023224	None	None	None	None
m54284U_191212_053548/42142011/ccs	PacBio_Hippocampus_Rep1	mm10_ERCC_SIRV	chr17	30612621	30592868	-	6	1895	46962	122311	ENSMUSG00000024026.13	ENSMUST00000236335.1	Glo1	Glo1-206	Known	Known	None	0.3499999940395355	None	None	None	None
m54284U_191107_221739/123994364/ccs	PacBio_Cortex_Rep1	mm10_ERCC_SIRV	chr1	75210882	75214228	+	8	1565	1246	243901	ENSMUSG00000026201.12	ENCODEMT000243901	Stk16	ENCODEMT000243901	Known	NIC	None	0.44999998807907104	None	None	None	None
m54284U_191213_120042/107610868/ccs	PacBio_Hippocampus_Rep2	mm10_ERCC_SIRV	chr11	51599491	51596546	-	1	2953	64763	244982	ENCODEMG000064763	ENCODEMT000244982	ENCODEMG000064763	ENCODEMT000244982	Antisense	Genomic	None	0.15000000596046448	None	None	None	None
m54284U_191107_221739/160104811/ccs	PacBio_Cortex_Rep1	mm10_ERCC_SIRV	chr19	26748422	26778275	+	9	1915	50587	244957	ENSMUSG00000024921.17	ENCODEMT000244957	Smarca2	ENCODEMT000244957	Known	NIC	None	0.20000000298023224	None	None	None	None
m54284U_191213_120042/43189499/ccs	PacBio_Hippocampus_Rep2	mm10_ERCC_SIRV	chr13	59769816	59755415	-	4	1942	38953	101291	ENSMUSG00000044792.7	ENSMUST00000057115.6	Isca1	Isca1-201	Known	Known	None	0.10000000149011612	None	None	None	None
m54284U_191212_053548/79300426/ccs	PacBio_Hippocampus_Rep1	mm10_ERCC_SIRV	chr9	40801274	40805199	+	9	2103	27474	71626	ENSMUSG00000015656.17	ENSMUST00000015800.15	Hspa8	Hspa8-201	Known	Known	None	0.25	None	None	None	None
m54284U_191109_043049/60754055/ccs	PacBio_Cortex_Rep2	mm10_ERCC_SIRV	chr11	51599249	51596551	-	1	2706	64763	244982	ENCODEMG000064763	ENCODEMT000244982	ENCODEMG000064763	ENCODEMT000244982	Antisense	Genomic	None	0.30000001192092896	None	None	None	None
m54284U_191212_053548/150864679/ccs	PacBio_Hippocampus_Rep1	mm10_ERCC_SIRV	chr3	88503203	88483205	-	10	1917	8500	22189	ENSMUSG00000028063.15	ENSMUST00000120377.7	Lmna	Lmna-203	Known	Known	None	0.0	None	None	None	None
m54284U_191109_043049/176622407/ccs	PacBio_Cortex_Rep2	mm10_ERCC_SIRV	chr6	67267008	67284031	+	8	1385	17423	45847	ENSMUSG00000036371.6	ENSMUST00000042990.6	Serbp1	Serbp1-201	Known	Known	None	0.6499999761581421	None	None	None	None
m54284U_191109_043049/47448299/ccs	PacBio_Cortex_Rep2	mm10_ERCC_SIRV	chrX	99470690	99466112	-	2	2563	52711	137263	ENSMUSG00000034403.16	ENSMUST00000036354.6	Pja1	Pja1-201	Known	Known	None	0.3499999940395355	None	None	None	None
m54284U_191107_221739/95224288/ccs	PacBio_Cortex_Rep1	mm10_ERCC_SIRV	chr11	51599255	51596570	-	1	2693	64763	244982	ENCODEMG000064763	ENCODEMT000244982	ENCODEMG000064763	ENCODEMT000244982	Antisense	Genomic	None	0.6499999761581421	None	None	None	None
m54284U_191107_221739/104006408/ccs	PacBio_Cortex_Rep1	mm10_ERCC_SIRV	chr15	76607521	76595835	-	37	4358	43620	244929	ENSMUSG00000034022.8	ENCODEMT000244929	Cpsf1	ENCODEMT000244929	Known	NIC	None	0.6499999761581421	None	None	None	None
m54284U_191212_053548/79300593/ccs	PacBio_Hippocampus_Rep1	mm10_ERCC_SIRV	chr9	40801274	40805197	+	9	2101	27474	71626	ENSMUSG00000015656.17	ENSMUST00000015800.15	Hspa8	Hspa8-201	Known	Known	None	0.20000000298023224	None	None	None	None
m54284U_191212_053548/82183383/ccs	PacBio_Hippocampus_Rep1	mm10_ERCC_SIRV	chr5	33657900	33653217	-	4	2311	13634	35660	ENSMUSG00000019295.8	ENSMUST00000019439.8	Tmem129	Tmem129-201	Known	Known	None	0.25	None	None	None	None
m54284U_191212_053548/42797065/ccs	PacBio_Hippocampus_Rep1	mm10_ERCC_SIRV	chr17	30612612	30592868	-	6	1886	46962	122311	ENSMUSG00000024026.13	ENSMUST00000236335.1	Glo1	Glo1-206	Known	Known	None	0.3499999940395355	None	None	None	None
m54284U_191212_053548/78056261/ccs	PacBio_Hippocampus_Rep1	mm10_ERCC_SIRV	chr11	51599324	51596570	-	1	2762	64763	244982	ENCODEMG000064763	ENCODEMT000244982	ENCODEMG000064763	ENCODEMT000244982	Antisense	Genomic	None	0.6499999761581421	None	None	None	None
m54284U_191213_120042/37620003/ccs	PacBio_Hippocampus_Rep2	mm10_ERCC_SIRV	chr7	27591761	27639447	+	14	2956	20572	53543	ENSMUSG00000004056.15	ENSMUST00000108344.8	Akt2	Akt2-205	Known	Known	None	0.25	None	None	None	None
m54284U_191109_043049/4653186/ccs	PacBio_Cortex_Rep2	mm10_ERCC_SIRV	chr19	26748425	26778326	+	8	1905	50587	244955	ENSMUSG00000024921.17	ENCODEMT000244955	Smarca2	ENCODEMT000244955	Known	NIC	None	0.05000000074505806	None	None	None	None
m54284U_191213_120042/43254737/ccs	PacBio_Hippocampus_Rep2	mm10_ERCC_SIRV	chr13	59769776	59755415	-	4	1902	38953	101291	ENSMUSG00000044792.7	ENSMUST00000057115.6	Isca1	Isca1-201	Known	Known	None	0.10000000149011612	None	None	None	None
m54284U_191212_053548/1313540/ccs	PacBio_Hippocampus_Rep1	mm10_ERCC_SIRV	chr6	67267008	67284310	+	8	1646	17423	45848	ENSMUSG00000036371.6	ENSMUST00000203436.2	Serbp1	Serbp1-207	Known	Known	None	0.25	None	None	None	None
m54284U_191107_221739/105447880/ccs	PacBio_Cortex_Rep1	mm10_ERCC_SIRV	chr15	76607518	76595835	-	37	4416	43620	112128	ENSMUSG00000034022.8	ENSMUST00000071898.6	Cpsf1	Cpsf1-201	Known	Known	None	0.6499999761581421	None	None	None	None
m54284U_191109_043049/131203556/ccs	PacBio_Cortex_Rep2	mm10_ERCC_SIRV	chr11	51598555	51596684	-	1	1879	64763	244982	ENCODEMG000064763	ENCODEMT000244982	ENCODEMG000064763	ENCODEMT000244982	Antisense	Genomic	None	0.25	None	None	None	None
m54284U_191109_043049/129763740/ccs	PacBio_Cortex_Rep2	mm10_ERCC_SIRV	chr1	75210877	75214239	+	8	1470	1246	3010	ENSMUSG00000026201.12	ENSMUST00000027401.10	Stk16	Stk16-201	Known	Known	None	0.25	None	None	None	None
m54284U_191212_053548/79300656/ccs	PacBio_Hippocampus_Rep1	mm10_ERCC_SIRV	chr9	40801274	40805199	+	9	2103	27474	71626	ENSMUSG00000015656.17	ENSMUST00000015800.15	Hspa8	Hspa8-201	Known	Known	None	0.25	None	None	None	None
m54284U_191109_043049/48040331/ccs	PacBio_Cortex_Rep2	mm10_ERCC_SIRV	chrX	99470686	99466112	-	2	2559	52711	137263	ENSMUSG00000034403.16	ENSMUST00000036354.6	Pja1	Pja1-201	Known	Known	None	0.3499999940395355	None	None	None	None
m54284U_191212_053548/171772681/ccs	PacBio_Hippocampus_Rep1	mm10_ERCC_SIRV	chr3	88503222	88483205	-	10	1936	8500	22189	ENSMUSG00000028063.15	ENSMUST00000120377.7	Lmna	Lmna-203	Known	Known	None	0.0	None	None	None	None
m54284U_191212_053548/27331252/ccs	PacBio_Hippocampus_Rep1	mm10_ERCC_SIRV	chr11	51599465	51596685	-	1	2788	64763	244982	ENCODEMG000064763	ENCODEMT000244982	ENCODEMG000064763	ENCODEMT000244982	Antisense	Genomic	None	0.25	None	None	None	None
m54284U_191107_221739/133957549/ccs	PacBio_Cortex_Rep1	mm10_ERCC_SIRV	chr15	76607505	76595835	-	36	4286	43620	244745	ENSMUSG00000034022.8	ENCODEMT000244745	Cpsf1	ENCODEMT000244745	Known	NIC	None	0.6499999761581421	None	None	None	None
m54284U_191212_053548/42994236/ccs	PacBio_Hippocampus_Rep1	mm10_ERCC_SIRV	chr17	30612622	30592868	-	6	1896	46962	122311	ENSMUSG00000024026.13	ENSMUST00000236335.1	Glo1	Glo1-206	Known	Known	None	0.3499999940395355	None	None	None	None
m54284U_191212_053548/9699543/ccs	PacBio_Hippocampus_Rep1	mm10_ERCC_SIRV	chr6	67267008	67284041	+	8	1377	17423	45848	ENSMUSG00000036371.6	ENSMUST00000203436.2	Serbp1	Serbp1-207	Known	Known	None	0.8500000238418579	None	None	None	None
m54284U_191212_053548/79301023/ccs	PacBio_Hippocampus_Rep1	mm10_ERCC_SIRV	chr9	40801274	40805196	+	9	2100	27474	71626	ENSMUSG00000015656.17	ENSMUST00000015800.15	Hspa8	Hspa8-201	Known	Known	None	0.25	None	None	None	None
m54284U_191212_053548/63897730/ccs	PacBio_Hippocampus_Rep1	mm10_ERCC_SIRV	chr11	51599724	51597075	-	1	2657	64763	244982	ENCODEMG000064763	ENCODEMT000244982	ENCODEMG000064763	ENCODEMT000244982	Antisense	Genomic	None	0.20000000298023224	None	None	None	None
m54284U_191213_120042/165151987/ccs	PacBio_Hippocampus_Rep2	mm10_ERCC_SIRV	chr7	27591761	27639454	+	14	2963	20572	53543	ENSMUSG00000004056.15	ENSMUST00000108344.8	Akt2	Akt2-205	Known	Known	None	0.20000000298023224	None	None	None	None
m54284U_191212_053548/1835634/ccs	PacBio_Hippocampus_Rep1	mm10_ERCC_SIRV	chr19	26748422	26778320	+	9	1942	50587	132593	ENSMUSG00000024921.17	ENSMUST00000208915.1	Smarca2	Smarca2-244	Known	Known	None	0.05000000074505806	None	None	None	None
m54284U_191213_120042/43320192/ccs	PacBio_Hippocampus_Rep2	mm10_ERCC_SIRV	chr13	59769768	59755415	-	4	1894	38953	101291	ENSMUSG00000044792.7	ENSMUST00000057115.6	Isca1	Isca1-201	Known	Known	None	0.10000000149011612	None	None	None	None
m54284U_191212_053548/91030255/ccs	PacBio_Hippocampus_Rep1	mm10_ERCC_SIRV	chr5	33657913	33653217	-	4	2385	13634	35661	ENSMUSG00000019295.8	ENSMUST00000140931.1	Tmem129	Tmem129-203	Known	Known	None	0.25	None	None	None	None
m54284U_191213_120042/4915865/ccs	PacBio_Hippocampus_Rep2	mm10_ERCC_SIRV	chr3	88503297	88483205	-	10	2011	8500	22189	ENSMUSG00000028063.15	ENSMUST00000120377.7	Lmna	Lmna-203	Known	Known	None	0.0	None	None	None	None
m54284U_191109_043049/48235289/ccs	PacBio_Cortex_Rep2	mm10_ERCC_SIRV	chrX	99470686	99466112	-	3	1733	52711	137261	ENSMUSG00000034403.16	ENSMUST00000113790.7	Pja1	Pja1-202	Known	Known	None	0.3499999940395355	None	None	None	None
m54284U_191107_221739/156304834/ccs	PacBio_Cortex_Rep1	mm10_ERCC_SIRV	chr15	76607589	76595835	-	37	4487	43620	112128	ENSMUSG00000034022.8	ENSMUST00000071898.6	Cpsf1	Cpsf1-201	Known	Known	None	0.6499999761581421	None	None	None	None
m54284U_191212_053548/11798932/ccs	PacBio_Hippocampus_Rep1	mm10_ERCC_SIRV	chr6	67267008	67284095	+	8	1449	17423	45847	ENSMUSG00000036371.6	ENSMUST00000042990.6	Serbp1	Serbp1-201	Known	Known	None	0.3499999940395355	None	None	None	None
m54284U_191107_221739/9898046/ccs	PacBio_Cortex_Rep1	mm10_ERCC_SIRV	chr1	75210878	75214233	+	8	1463	1246	3010	ENSMUSG00000026201.12	ENSMUST00000027401.10	Stk16	Stk16-201	Known	Known	None	0.25	None	None	None	None
m54284U_191212_053548/43780678/ccs	PacBio_Hippocampus_Rep1	mm10_ERCC_SIRV	chr17	30612642	30592868	-	6	1901	46962	122311	ENSMUSG00000024026.13	ENSMUST00000236335.1	Glo1	Glo1-206	Known	Known	None	0.3499999940395355	None	None	None	None
m54284U_191212_053548/79364726/ccs	PacBio_Hippocampus_Rep1	mm10_ERCC_SIRV	chr9	40801274	40805199	+	9	2103	27474	71626	ENSMUSG00000015656.17	ENSMUST00000015800.15	Hspa8	Hspa8-201	Known	Known	None	0.25	None	None	None	None
m54284U_191109_043049/30082931/ccs	PacBio_Cortex_Rep2	mm10_ERCC_SIRV	chr7	27591762	27639447	+	14	2955	20572	53543	ENSMUSG00000004056.15	ENSMUST00000108344.8	Akt2	Akt2-205	Known	Known	None	0.25	None	None	None	None
m54284U_191213_120042/34996872/ccs	PacBio_Hippocampus_Rep2	mm10_ERCC_SIRV	chr11	51606881	51597107	-	7	5397	32881	86234	ENSMUSG00000020358.17	ENSMUST00000074669.9	Hnrnpab	Hnrnpab-201	Known	Known	None	0.20000000298023224	None	None	None	None
m54284U_191107_221739/161155910/ccs	PacBio_Cortex_Rep1	mm10_ERCC_SIRV	chr15	76607514	76595817	-	36	4262	43620	244983	ENSMUSG00000034022.8	ENCODEMT000244983	Cpsf1	ENCODEMT000244983	Known	NIC	None	0.6499999761581421	None	None	None	None
m54284U_191213_120042/28246222/ccs	PacBio_Hippocampus_Rep2	mm10_ERCC_SIRV	chr3	88503304	88483205	-	10	2018	8500	22189	ENSMUSG00000028063.15	ENSMUST00000120377.7	Lmna	Lmna-203	Known	Known	None	0.0	None	None	None	None
m54284U_191109_043049/48630518/ccs	PacBio_Cortex_Rep2	mm10_ERCC_SIRV	chrX	99470711	99466112	-	2	2298	52711	137262	ENSMUSG00000034403.16	ENSMUST00000167246.1	Pja1	Pja1-205	Known	Known	None	0.3499999940395355	None	None	None	None
m54284U_191213_120042/43450909/ccs	PacBio_Hippocampus_Rep2	mm10_ERCC_SIRV	chr13	59769755	59755415	-	4	1881	38953	101291	ENSMUSG00000044792.7	ENSMUST00000057115.6	Isca1	Isca1-201	Known	Known	None	0.10000000149011612	None	None	None	None
m54284U_191212_053548/36899165/ccs	PacBio_Hippocampus_Rep1	mm10_ERCC_SIRV	chr6	67267008	67284027	+	8	1381	17423	45847	ENSMUSG00000036371.6	ENSMUST00000042990.6	Serbp1	Serbp1-201	Known	Known	None	0.5	None	None	None	None
m54284U_191212_053548/156042514/ccs	PacBio_Hippocampus_Rep1	mm10_ERCC_SIRV	chr19	26748422	26778320	+	10	1996	50587	244984	ENSMUSG00000024921.17	ENCODEMT000244984	Smarca2	ENCODEMT000244984	Known	NIC	None	0.05000000074505806	None	None	None	None
m54284U_191109_043049/152111839/ccs	PacBio_Cortex_Rep2	mm10_ERCC_SIRV	chr11	51600774	51597082	-	1	3700	64763	244982	ENCODEMG000064763	ENCODEMT000244982	ENCODEMG000064763	ENCODEMT000244982	Antisense	Genomic	None	0.25	None	None	None	None
m54284U_191212_053548/43976309/ccs	PacBio_Hippocampus_Rep1	mm10_ERCC_SIRV	chr17	30612619	30592868	-	6	1893	46962	122311	ENSMUSG00000024026.13	ENSMUST00000236335.1	Glo1	Glo1-206	Known	Known	None	0.3499999940395355	None	None	None	None
m54284U_191212_053548/79365381/ccs	PacBio_Hippocampus_Rep1	mm10_ERCC_SIRV	chr9	40801274	40805198	+	9	2102	27474	71626	ENSMUSG00000015656.17	ENSMUST00000015800.15	Hspa8	Hspa8-201	Known	Known	None	0.25	None	None	None	None
m54284U_191109_043049/16123268/ccs	PacBio_Cortex_Rep2	mm10_ERCC_SIRV	chr15	76607497	76595835	-	37	4395	43620	112128	ENSMUSG00000034022.8	ENSMUST00000071898.6	Cpsf1	Cpsf1-201	Known	Known	None	0.6499999761581421	None	None	None	None
m54284U_191212_053548/42074413/ccs	PacBio_Hippocampus_Rep1	mm10_ERCC_SIRV	chr11	51600439	51597444	-	1	3003	64763	244982	ENCODEMG000064763	ENCODEMT000244982	ENCODEMG000064763	ENCODEMT000244982	Antisense	Genomic	None	0.15000000596046448	None	None	None	None
m54284U_191212_053548/94440249/ccs	PacBio_Hippocampus_Rep1	mm10_ERCC_SIRV	chr5	33657841	33653220	-	4	2639	13634	244840	ENSMUSG00000019295.8	ENCODEMT000244840	Tmem129	ENCODEMT000244840	Known	NIC	None	0.25	None	None	None	None
m54284U_191213_120042/61541195/ccs	PacBio_Hippocampus_Rep2	mm10_ERCC_SIRV	chr3	88503305	88483205	-	10	2019	8500	22189	ENSMUSG00000028063.15	ENSMUST00000120377.7	Lmna	Lmna-203	Known	Known	None	0.0	None	None	None	None
m54284U_191107_221739/55773239/ccs	PacBio_Cortex_Rep1	mm10_ERCC_SIRV	chr1	75210878	75214228	+	8	1458	1246	3010	ENSMUSG00000026201.12	ENSMUST00000027401.10	Stk16	Stk16-201	Known	Known	None	0.44999998807907104	None	None	None	None
m54284U_191107_221739/31392841/ccs	PacBio_Cortex_Rep1	mm10_ERCC_SIRV	chr7	27591763	27639447	+	14	2954	20572	53543	ENSMUSG00000004056.15	ENSMUST00000108344.8	Akt2	Akt2-205	Known	Known	None	0.25	None	None	None	None
m54284U_191212_053548/43190342/ccs	PacBio_Hippocampus_Rep1	mm10_ERCC_SIRV	chr6	67267008	67284031	+	8	1385	17423	45847	ENSMUSG00000036371.6	ENSMUST00000042990.6	Serbp1	Serbp1-201	Known	Known	None	0.6499999761581421	None	None	None	None
m54284U_191109_043049/48891209/ccs	PacBio_Cortex_Rep2	mm10_ERCC_SIRV	chrX	99470699	99466112	-	2	2286	52711	137262	ENSMUSG00000034403.16	ENSMUST00000167246.1	Pja1	Pja1-205	Known	Known	None	0.3499999940395355	None	None	None	None
m54284U_191213_120042/43582822/ccs	PacBio_Hippocampus_Rep2	mm10_ERCC_SIRV	chr13	59769783	59755415	-	4	1909	38953	101291	ENSMUSG00000044792.7	ENSMUST00000057115.6	Isca1	Isca1-201	Known	Known	None	0.10000000149011612	None	None	None	None
m54284U_191212_053548/79365823/ccs	PacBio_Hippocampus_Rep1	mm10_ERCC_SIRV	chr9	40801274	40805199	+	9	2103	27474	71626	ENSMUSG00000015656.17	ENSMUST00000015800.15	Hspa8	Hspa8-201	Known	Known	None	0.25	None	None	None	None
m54284U_191212_053548/45023731/ccs	PacBio_Hippocampus_Rep1	mm10_ERCC_SIRV	chr17	30612611	30592868	-	6	1885	46962	122311	ENSMUSG00000024026.13	ENSMUST00000236335.1	Glo1	Glo1-206	Known	Known	None	0.3499999940395355	None	None	None	None
m54284U_191109_043049/16384036/ccs	PacBio_Cortex_Rep2	mm10_ERCC_SIRV	chr11	51600110	51598869	-	1	1242	32881	244985	ENSMUSG00000020358.17	ENCODEMT000244985	Hnrnpab	ENCODEMT000244985	Known	Genomic	None	0.15000000596046448	None	None	None	None
m54284U_191213_120042/61735948/ccs	PacBio_Hippocampus_Rep2	mm10_ERCC_SIRV	chr3	88503305	88483205	-	10	2019	8500	22189	ENSMUSG00000028063.15	ENSMUST00000120377.7	Lmna	Lmna-203	Known	Known	None	0.0	None	None	None	None
m54284U_191109_043049/20841097/ccs	PacBio_Cortex_Rep2	mm10_ERCC_SIRV	chr15	76607560	76595835	-	37	4458	43620	112128	ENSMUSG00000034022.8	ENSMUST00000071898.6	Cpsf1	Cpsf1-201	Known	Known	None	0.6499999761581421	None	None	None	None
m54284U_191212_053548/45613516/ccs	PacBio_Hippocampus_Rep1	mm10_ERCC_SIRV	chr6	67267008	67284310	+	8	1664	17423	45847	ENSMUSG00000036371.6	ENSMUST00000042990.6	Serbp1	Serbp1-201	Known	Known	None	0.25	None	None	None	None
m54284U_191213_120042/100010093/ccs	PacBio_Hippocampus_Rep2	mm10_ERCC_SIRV	chr19	26748422	26778320	+	8	1866	50587	132592	ENSMUSG00000024921.17	ENSMUST00000209085.1	Smarca2	Smarca2-246	Known	Known	None	0.05000000074505806	None	None	None	None
m54284U_191212_053548/79366006/ccs	PacBio_Hippocampus_Rep1	mm10_ERCC_SIRV	chr9	40801274	40805196	+	9	2100	27474	71626	ENSMUSG00000015656.17	ENSMUST00000015800.15	Hspa8	Hspa8-201	Known	Known	None	0.25	None	None	None	None
m54284U_191109_043049/49218639/ccs	PacBio_Cortex_Rep2	mm10_ERCC_SIRV	chrX	99470693	99466112	-	2	2280	52711	137262	ENSMUSG00000034403.16	ENSMUST00000167246.1	Pja1	Pja1-205	Known	Known	None	0.3499999940395355	None	None	None	None
m54284U_191213_120042/39190914/ccs	PacBio_Hippocampus_Rep2	mm10_ERCC_SIRV	chr7	27591763	27639443	+	14	2950	20572	53543	ENSMUSG00000004056.15	ENSMUST00000108344.8	Akt2	Akt2-205	Known	Known	None	0.25	None	None	None	None
m54284U_191212_053548/2689677/ccs	PacBio_Hippocampus_Rep1	mm10_ERCC_SIRV	chr11	51600838	51598741	-	1	1979	32881	244985	ENSMUSG00000020358.17	ENCODEMT000244985	Hnrnpab	ENCODEMT000244985	Known	Genomic	None	0.20000000298023224	None	None	None	None
m54284U_191212_053548/46271255/ccs	PacBio_Hippocampus_Rep1	mm10_ERCC_SIRV	chr17	30612613	30592868	-	6	1887	46962	122311	ENSMUSG00000024026.13	ENSMUST00000236335.1	Glo1	Glo1-206	Known	Known	None	0.3499999940395355	None	None	None	None
m54284U_191213_120042/90442355/ccs	PacBio_Hippocampus_Rep2	mm10_ERCC_SIRV	chr3	88503304	88483205	-	10	2018	8500	22189	ENSMUSG00000028063.15	ENSMUST00000120377.7	Lmna	Lmna-203	Known	Known	None	0.0	None	None	None	None
m54284U_191213_120042/43648173/ccs	PacBio_Hippocampus_Rep2	mm10_ERCC_SIRV	chr13	59769775	59755415	-	4	1894	38953	101291	ENSMUSG00000044792.7	ENSMUST00000057115.6	Isca1	Isca1-201	Known	Known	None	0.10000000149011612	None	None	None	None
m54284U_191109_043049/22940426/ccs	PacBio_Cortex_Rep2	mm10_ERCC_SIRV	chr15	76598786	76595835	-	13	1456	43620	244710	ENSMUSG00000034022.8	ENCODEMT000244710	Cpsf1	ENCODEMT000244710	Known	ISM	Suffix	0.6499999761581421	None	None	None	None
m54284U_191212_053548/49742343/ccs	PacBio_Hippocampus_Rep1	mm10_ERCC_SIRV	chr6	67267008	67284301	+	8	1637	17423	45848	ENSMUSG00000036371.6	ENSMUST00000203436.2	Serbp1	Serbp1-207	Known	Known	None	0.30000001192092896	None	None	None	None
m54284U_191109_043049/17434289/ccs	PacBio_Cortex_Rep2	mm10_ERCC_SIRV	chr1	75210878	75214241	+	8	1471	1246	3010	ENSMUSG00000026201.12	ENSMUST00000027401.10	Stk16	Stk16-201	Known	Known	None	0.25	None	None	None	None
m54284U_191212_053548/94832104/ccs	PacBio_Hippocampus_Rep1	mm10_ERCC_SIRV	chr5	33657907	33653217	-	4	2318	13634	35660	ENSMUSG00000019295.8	ENSMUST00000019439.8	Tmem129	Tmem129-201	Known	Known	None	0.25	None	None	None	None
m54284U_191212_053548/79366119/ccs	PacBio_Hippocampus_Rep1	mm10_ERCC_SIRV	chr9	40801274	40805196	+	9	2100	27474	71626	ENSMUSG00000015656.17	ENSMUST00000015800.15	Hspa8	Hspa8-201	Known	Known	None	0.25	None	None	None	None
m54284U_191109_043049/114556972/ccs	PacBio_Cortex_Rep2	mm10_ERCC_SIRV	chr7	27591766	27639445	+	14	2949	20572	53543	ENSMUSG00000004056.15	ENSMUST00000108344.8	Akt2	Akt2-205	Known	Known	None	0.30000001192092896	None	None	None	None
m54284U_191213_120042/106234011/ccs	PacBio_Hippocampus_Rep2	mm10_ERCC_SIRV	chr19	26748425	26778281	+	8	1860	50587	244955	ENSMUSG00000024921.17	ENCODEMT000244955	Smarca2	ENCODEMT000244955	Known	NIC	None	0.25	None	None	None	None
m54284U_191109_043049/49414841/ccs	PacBio_Cortex_Rep2	mm10_ERCC_SIRV	chrX	99470708	99466112	-	2	2295	52711	137262	ENSMUSG00000034403.16	ENSMUST00000167246.1	Pja1	Pja1-205	Known	Known	None	0.3499999940395355	None	None	None	None
m54284U_191212_053548/46532997/ccs	PacBio_Hippocampus_Rep1	mm10_ERCC_SIRV	chr17	30612591	30592868	-	6	1865	46962	122311	ENSMUSG00000024026.13	ENSMUST00000236335.1	Glo1	Glo1-206	Known	Known	None	0.3499999940395355	None	None	None	None
m54284U_191213_120042/93063246/ccs	PacBio_Hippocampus_Rep2	mm10_ERCC_SIRV	chr3	88503300	88483205	-	10	2014	8500	22189	ENSMUSG00000028063.15	ENSMUST00000120377.7	Lmna	Lmna-203	Known	Known	None	0.0	None	None	None	None
m54284U_191109_043049/26215475/ccs	PacBio_Cortex_Rep2	mm10_ERCC_SIRV	chr15	76600750	76595835	-	21	2708	43620	244720	ENSMUSG00000034022.8	ENCODEMT000244720	Cpsf1	ENCODEMT000244720	Known	ISM	Suffix	0.6499999761581421	None	None	None	None
m54284U_191212_053548/64422038/ccs	PacBio_Hippocampus_Rep1	mm10_ERCC_SIRV	chr11	51606893	51598872	-	8	3785	32881	86236	ENSMUSG00000020358.17	ENSMUST00000109103.3	Hnrnpab	Hnrnpab-203	Known	Known	None	0.15000000596046448	None	None	None	None
m54284U_191212_053548/61080511/ccs	PacBio_Hippocampus_Rep1	mm10_ERCC_SIRV	chr6	67267008	67284303	+	8	1657	17423	45847	ENSMUSG00000036371.6	ENSMUST00000042990.6	Serbp1	Serbp1-201	Known	Known	None	0.30000001192092896	None	None	None	None
m54284U_191212_053548/79366214/ccs	PacBio_Hippocampus_Rep1	mm10_ERCC_SIRV	chr9	40801274	40805194	+	9	2098	27474	71626	ENSMUSG00000015656.17	ENSMUST00000015800.15	Hspa8	Hspa8-201	Known	Known	None	0.25	None	None	None	None
m54284U_191213_120042/44173381/ccs	PacBio_Hippocampus_Rep2	mm10_ERCC_SIRV	chr13	59769783	59755415	-	4	1909	38953	101291	ENSMUSG00000044792.7	ENSMUST00000057115.6	Isca1	Isca1-201	Known	Known	None	0.10000000149011612	None	None	None	None
m54284U_191109_043049/49873347/ccs	PacBio_Cortex_Rep2	mm10_ERCC_SIRV	chrX	99470713	99466112	-	2	2300	52711	137262	ENSMUSG00000034403.16	ENSMUST00000167246.1	Pja1	Pja1-205	Known	Known	None	0.3499999940395355	None	None	None	None
m54284U_191213_120042/107481872/ccs	PacBio_Hippocampus_Rep2	mm10_ERCC_SIRV	chr3	88503303	88483205	-	10	2017	8500	22189	ENSMUSG00000028063.15	ENSMUST00000120377.7	Lmna	Lmna-203	Known	Known	None	0.0	None	None	None	None
m54284U_191212_053548/154338078/ccs	PacBio_Hippocampus_Rep1	mm10_ERCC_SIRV	chr7	27591767	27639453	+	14	2956	20572	53543	ENSMUSG00000004056.15	ENSMUST00000108344.8	Akt2	Akt2-205	Known	Known	None	0.20000000298023224	None	None	None	None
m54284U_191212_053548/46794318/ccs	PacBio_Hippocampus_Rep1	mm10_ERCC_SIRV	chr17	30612622	30592868	-	6	1896	46962	122311	ENSMUSG00000024026.13	ENSMUST00000236335.1	Glo1	Glo1-206	Known	Known	None	0.3499999940395355	None	None	None	None
m54284U_191212_053548/7995888/ccs	PacBio_Hippocampus_Rep1	mm10_ERCC_SIRV	chr19	26748426	26778273	+	9	1903	50587	244986	ENSMUSG00000024921.17	ENCODEMT000244986	Smarca2	ENCODEMT000244986	Known	NIC	None	0.25	None	None	None	None
m54284U_191109_043049/42992843/ccs	PacBio_Cortex_Rep2	mm10_ERCC_SIRV	chr15	76607498	76595835	-	37	4396	43620	112128	ENSMUSG00000034022.8	ENSMUST00000071898.6	Cpsf1	Cpsf1-201	Known	Known	None	0.6499999761581421	None	None	None	None
m54284U_191109_043049/46074250/ccs	PacBio_Cortex_Rep2	mm10_ERCC_SIRV	chr1	75210881	75215611	+	6	3119	1246	244068	ENSMUSG00000026201.12	ENCODEMT000244068	Stk16	ENCODEMT000244068	Known	NIC	None	0.20000000298023224	None	None	None	None
m54284U_191212_053548/104661134/ccs	PacBio_Hippocampus_Rep1	mm10_ERCC_SIRV	chr5	33657877	33653217	-	4	2288	13634	35660	ENSMUSG00000019295.8	ENSMUST00000019439.8	Tmem129	Tmem129-201	Known	Known	None	0.25	None	None	None	None
m54284U_191212_053548/66521509/ccs	PacBio_Hippocampus_Rep1	mm10_ERCC_SIRV	chr6	67267008	67284038	+	8	1347	17423	45854	ENSMUSG00000036371.6	ENSMUST00000203077.2	Serbp1	Serbp1-203	Known	Known	None	0.75	None	None	None	None
m54284U_191212_053548/79366272/ccs	PacBio_Hippocampus_Rep1	mm10_ERCC_SIRV	chr9	40801274	40805198	+	9	2102	27474	71626	ENSMUSG00000015656.17	ENSMUST00000015800.15	Hspa8	Hspa8-201	Known	Known	None	0.25	None	None	None	None
m54284U_191213_120042/44761743/ccs	PacBio_Hippocampus_Rep2	mm10_ERCC_SIRV	chr13	59769784	59755415	-	4	1910	38953	101291	ENSMUSG00000044792.7	ENSMUST00000057115.6	Isca1	Isca1-201	Known	Known	None	0.10000000149011612	None	None	None	None
m54284U_191109_043049/50397591/ccs	PacBio_Cortex_Rep2	mm10_ERCC_SIRV	chrX	99470686	99466112	-	3	1733	52711	137261	ENSMUSG00000034403.16	ENSMUST00000113790.7	Pja1	Pja1-202	Known	Known	None	0.3499999940395355	None	None	None	None
m54284U_191213_120042/110035903/ccs	PacBio_Hippocampus_Rep2	mm10_ERCC_SIRV	chr3	88503237	88483205	-	10	1951	8500	22189	ENSMUSG00000028063.15	ENSMUST00000120377.7	Lmna	Lmna-203	Known	Known	None	0.0	None	None	None	None
m54284U_191109_043049/68748352/ccs	PacBio_Cortex_Rep2	mm10_ERCC_SIRV	chr15	76607518	76595835	-	37	4416	43620	112128	ENSMUSG00000034022.8	ENSMUST00000071898.6	Cpsf1	Cpsf1-201	Known	Known	None	0.6499999761581421	None	None	None	None
m54284U_191212_053548/67765513/ccs	PacBio_Hippocampus_Rep1	mm10_ERCC_SIRV	chr11	51606843	51598872	-	7	3594	32881	86234	ENSMUSG00000020358.17	ENSMUST00000074669.9	Hnrnpab	Hnrnpab-201	Known	Known	None	0.15000000596046448	None	None	None	None
m54284U_191212_053548/47252891/ccs	PacBio_Hippocampus_Rep1	mm10_ERCC_SIRV	chr17	30612640	30592868	-	6	1914	46962	122311	ENSMUSG00000024026.13	ENSMUST00000236335.1	Glo1	Glo1-206	Known	Known	None	0.3499999940395355	None	None	None	None
m54284U_191107_221739/45156348/ccs	PacBio_Cortex_Rep1	mm10_ERCC_SIRV	chr7	27591768	27639443	+	14	2945	20572	53543	ENSMUSG00000004056.15	ENSMUST00000108344.8	Akt2	Akt2-205	Known	Known	None	0.25	None	None	None	None
m54284U_191213_120042/73271745/ccs	PacBio_Hippocampus_Rep2	mm10_ERCC_SIRV	chr11	51606857	51598873	-	7	3606	32881	244987	ENSMUSG00000020358.17	ENCODEMT000244987	Hnrnpab	ENCODEMT000244987	Known	NNC	None	0.15000000596046448	None	None	None	None
m54284U_191212_053548/79366807/ccs	PacBio_Hippocampus_Rep1	mm10_ERCC_SIRV	chr9	40801274	40805200	+	9	2104	27474	71626	ENSMUSG00000015656.17	ENSMUST00000015800.15	Hspa8	Hspa8-201	Known	Known	None	0.20000000298023224	None	None	None	None
m54284U_191212_053548/74908521/ccs	PacBio_Hippocampus_Rep1	mm10_ERCC_SIRV	chr6	67267008	67284040	+	8	1349	17423	45854	ENSMUSG00000036371.6	ENSMUST00000203077.2	Serbp1	Serbp1-203	Known	Known	None	0.8500000238418579	None	None	None	None
m54284U_191109_043049/70189844/ccs	PacBio_Cortex_Rep2	mm10_ERCC_SIRV	chr15	76607527	76595835	-	37	4425	43620	112128	ENSMUSG00000034022.8	ENSMUST00000071898.6	Cpsf1	Cpsf1-201	Known	Known	None	0.6499999761581421	None	None	None	None
m54284U_191213_120042/123404986/ccs	PacBio_Hippocampus_Rep2	mm10_ERCC_SIRV	chr3	88503307	88483205	-	10	2021	8500	22189	ENSMUSG00000028063.15	ENSMUST00000120377.7	Lmna	Lmna-203	Known	Known	None	0.0	None	None	None	None
m54284U_191109_043049/50792714/ccs	PacBio_Cortex_Rep2	mm10_ERCC_SIRV	chrX	99470706	99466112	-	3	1753	52711	137261	ENSMUSG00000034403.16	ENSMUST00000113790.7	Pja1	Pja1-202	Known	Known	None	0.3499999940395355	None	None	None	None
m54284U_191213_120042/45746606/ccs	PacBio_Hippocampus_Rep2	mm10_ERCC_SIRV	chr13	59769784	59755415	-	4	1910	38953	101291	ENSMUSG00000044792.7	ENSMUST00000057115.6	Isca1	Isca1-201	Known	Known	None	0.10000000149011612	None	None	None	None
m54284U_191212_053548/88868923/ccs	PacBio_Hippocampus_Rep1	mm10_ERCC_SIRV	chr19	26748429	26778281	+	8	1856	50587	244955	ENSMUSG00000024921.17	ENCODEMT000244955	Smarca2	ENCODEMT000244955	Known	NIC	None	0.25	None	None	None	None
m54284U_191212_053548/49612608/ccs	PacBio_Hippocampus_Rep1	mm10_ERCC_SIRV	chr17	30612622	30592868	-	6	1896	46962	122311	ENSMUSG00000024026.13	ENSMUST00000236335.1	Glo1	Glo1-206	Known	Known	None	0.3499999940395355	None	None	None	None
m54284U_191212_053548/106103330/ccs	PacBio_Hippocampus_Rep1	mm10_ERCC_SIRV	chr5	33657902	33653217	-	4	2313	13634	35660	ENSMUSG00000019295.8	ENSMUST00000019439.8	Tmem129	Tmem129-201	Known	Known	None	0.25	None	None	None	None
m54284U_191107_221739/180421129/ccs	PacBio_Cortex_Rep1	mm10_ERCC_SIRV	chr7	27591768	27639451	+	14	2953	20572	53543	ENSMUSG00000004056.15	ENSMUST00000108344.8	Akt2	Akt2-205	Known	Known	None	0.15000000596046448	None	None	None	None
m54284U_191109_043049/71239671/ccs	PacBio_Cortex_Rep2	mm10_ERCC_SIRV	chr1	75210883	75214211	+	8	1547	1246	243901	ENSMUSG00000026201.12	ENCODEMT000243901	Stk16	ENCODEMT000243901	Known	NIC	None	0.699999988079071	None	None	None	None
m54284U_191212_053548/79429662/ccs	PacBio_Hippocampus_Rep1	mm10_ERCC_SIRV	chr9	40801274	40805200	+	9	2104	27474	71626	ENSMUSG00000015656.17	ENSMUST00000015800.15	Hspa8	Hspa8-201	Known	Known	None	0.20000000298023224	None	None	None	None
m54284U_191212_053548/88999531/ccs	PacBio_Hippocampus_Rep1	mm10_ERCC_SIRV	chr6	67267008	67284032	+	8	1368	17423	45848	ENSMUSG00000036371.6	ENSMUST00000203436.2	Serbp1	Serbp1-207	Known	Known	None	0.699999988079071	None	None	None	None
m54284U_191109_043049/93129114/ccs	PacBio_Cortex_Rep2	mm10_ERCC_SIRV	chr15	76607535	76595835	-	37	4433	43620	112128	ENSMUSG00000034022.8	ENSMUST00000071898.6	Cpsf1	Cpsf1-201	Known	Known	None	0.6499999761581421	None	None	None	None
m54284U_191213_120042/124387716/ccs	PacBio_Hippocampus_Rep2	mm10_ERCC_SIRV	chr3	88503210	88483205	-	10	1924	8500	22189	ENSMUSG00000028063.15	ENSMUST00000120377.7	Lmna	Lmna-203	Known	Known	None	0.0	None	None	None	None
m54284U_191109_043049/51186347/ccs	PacBio_Cortex_Rep2	mm10_ERCC_SIRV	chrX	99470711	99466112	-	2	2298	52711	137262	ENSMUSG00000034403.16	ENSMUST00000167246.1	Pja1	Pja1-205	Known	Known	None	0.3499999940395355	None	None	None	None
m54284U_191212_053548/13959564/ccs	PacBio_Hippocampus_Rep1	mm10_ERCC_SIRV	chr11	51606912	51598875	-	7	3660	32881	86234	ENSMUSG00000020358.17	ENSMUST00000074669.9	Hnrnpab	Hnrnpab-201	Known	Known	None	0.20000000298023224	None	None	None	None
m54284U_191212_053548/53283501/ccs	PacBio_Hippocampus_Rep1	mm10_ERCC_SIRV	chr17	30612622	30592868	-	6	1896	46962	122311	ENSMUSG00000024026.13	ENSMUST00000236335.1	Glo1	Glo1-206	Known	Known	None	0.3499999940395355	None	None	None	None
m54284U_191213_120042/46204920/ccs	PacBio_Hippocampus_Rep2	mm10_ERCC_SIRV	chr13	59769775	59755415	-	4	1901	38953	101291	ENSMUSG00000044792.7	ENSMUST00000057115.6	Isca1	Isca1-201	Known	Known	None	0.10000000149011612	None	None	None	None
m54284U_191107_221739/160761377/ccs	PacBio_Cortex_Rep1	mm10_ERCC_SIRV	chr19	26748430	26778279	+	8	1853	50587	244955	ENSMUSG00000024921.17	ENCODEMT000244955	Smarca2	ENCODEMT000244955	Known	NIC	None	0.25	None	None	None	None
m54284U_191109_043049/95945204/ccs	PacBio_Cortex_Rep2	mm10_ERCC_SIRV	chr15	76607512	76595835	-	37	4410	43620	112128	ENSMUSG00000034022.8	ENSMUST00000071898.6	Cpsf1	Cpsf1-201	Known	Known	None	0.6499999761581421	None	None	None	None
m54284U_191212_053548/79429735/ccs	PacBio_Hippocampus_Rep1	mm10_ERCC_SIRV	chr9	40801274	40805195	+	9	2099	27474	71626	ENSMUSG00000015656.17	ENSMUST00000015800.15	Hspa8	Hspa8-201	Known	Known	None	0.25	None	None	None	None
m54284U_191109_043049/23659635/ccs	PacBio_Cortex_Rep2	mm10_ERCC_SIRV	chr7	27591768	27639452	+	14	2954	20572	53543	ENSMUSG00000004056.15	ENSMUST00000108344.8	Akt2	Akt2-205	Known	Known	None	0.15000000596046448	None	None	None	None
m54284U_191212_053548/91162674/ccs	PacBio_Hippocampus_Rep1	mm10_ERCC_SIRV	chr6	67267008	67284039	+	8	1342	17423	45854	ENSMUSG00000036371.6	ENSMUST00000203077.2	Serbp1	Serbp1-203	Known	Known	None	0.800000011920929	None	None	None	None
m54284U_191107_221739/107610674/ccs	PacBio_Cortex_Rep1	mm10_ERCC_SIRV	chr11	51600738	51598747	-	1	1873	32881	244985	ENSMUSG00000020358.17	ENCODEMT000244985	Hnrnpab	ENCODEMT000244985	Known	Genomic	None	0.25	None	None	None	None
m54284U_191213_120042/129238725/ccs	PacBio_Hippocampus_Rep2	mm10_ERCC_SIRV	chr3	88503305	88483205	-	10	2019	8500	22189	ENSMUSG00000028063.15	ENSMUST00000120377.7	Lmna	Lmna-203	Known	Known	None	0.0	None	None	None	None
m54284U_191109_043049/51382440/ccs	PacBio_Cortex_Rep2	mm10_ERCC_SIRV	chrX	99470686	99466112	-	2	2273	52711	137262	ENSMUSG00000034403.16	ENSMUST00000167246.1	Pja1	Pja1-205	Known	Known	None	0.3499999940395355	None	None	None	None
m54284U_191212_053548/54395411/ccs	PacBio_Hippocampus_Rep1	mm10_ERCC_SIRV	chr17	30612622	30592868	-	6	1896	46962	122311	ENSMUSG00000024026.13	ENSMUST00000236335.1	Glo1	Glo1-206	Known	Known	None	0.3499999940395355	None	None	None	None
m54284U_191212_053548/79429815/ccs	PacBio_Hippocampus_Rep1	mm10_ERCC_SIRV	chr9	40801274	40805199	+	9	2103	27474	71626	ENSMUSG00000015656.17	ENSMUST00000015800.15	Hspa8	Hspa8-201	Known	Known	None	0.25	None	None	None	None
m54284U_191109_043049/95947348/ccs	PacBio_Cortex_Rep2	mm10_ERCC_SIRV	chr15	76599199	76595835	-	14	1621	43620	244798	ENSMUSG00000034022.8	ENCODEMT000244798	Cpsf1	ENCODEMT000244798	Known	ISM	Suffix	0.6499999761581421	None	None	None	None
m54284U_191212_053548/51249785/ccs	PacBio_Hippocampus_Rep1	mm10_ERCC_SIRV	chr19	26748430	26778328	+	8	1896	50587	244955	ENSMUSG00000024921.17	ENCODEMT000244955	Smarca2	ENCODEMT000244955	Known	NIC	None	0.05000000074505806	None	None	None	None
m54284U_191109_043049/89589281/ccs	PacBio_Cortex_Rep2	mm10_ERCC_SIRV	chr1	75210878	75214240	+	8	1470	1246	3010	ENSMUSG00000026201.12	ENSMUST00000027401.10	Stk16	Stk16-201	Known	Known	None	0.25	None	None	None	None
m54284U_191212_053548/107414997/ccs	PacBio_Hippocampus_Rep1	mm10_ERCC_SIRV	chr5	33657941	33653220	-	4	2739	13634	244840	ENSMUSG00000019295.8	ENCODEMT000244840	Tmem129	ENCODEMT000244840	Known	NIC	None	0.25	None	None	None	None
m54284U_191213_120042/150407803/ccs	PacBio_Hippocampus_Rep2	mm10_ERCC_SIRV	chr3	88503306	88483205	-	10	2020	8500	22189	ENSMUSG00000028063.15	ENSMUST00000120377.7	Lmna	Lmna-203	Known	Known	None	0.0	None	None	None	None
m54284U_191213_120042/46597566/ccs	PacBio_Hippocampus_Rep2	mm10_ERCC_SIRV	chr13	59769731	59755415	-	4	1857	38953	101291	ENSMUSG00000044792.7	ENSMUST00000057115.6	Isca1	Isca1-201	Known	Known	None	0.10000000149011612	None	None	None	None
m54284U_191212_053548/95682995/ccs	PacBio_Hippocampus_Rep1	mm10_ERCC_SIRV	chr6	67267008	67284306	+	8	1597	17423	45851	ENSMUSG00000036371.6	ENSMUST00000204293.2	Serbp1	Serbp1-211	Known	Known	None	0.30000001192092896	None	None	None	None
m54284U_191109_043049/69665324/ccs	PacBio_Cortex_Rep2	mm10_ERCC_SIRV	chr7	27591770	27638748	+	13	2184	20572	244797	ENSMUSG00000004056.15	ENCODEMT000244797	Akt2	ENCODEMT000244797	Known	NIC	None	0.25	None	None	None	None
m54284U_191109_043049/51578699/ccs	PacBio_Cortex_Rep2	mm10_ERCC_SIRV	chrX	99470713	99466112	-	2	2300	52711	137262	ENSMUSG00000034403.16	ENSMUST00000167246.1	Pja1	Pja1-205	Known	Known	None	0.3499999940395355	None	None	None	None
m54284U_191212_053548/154731174/ccs	PacBio_Hippocampus_Rep1	mm10_ERCC_SIRV	chr11	51606865	51598877	-	7	3611	32881	86234	ENSMUSG00000020358.17	ENSMUST00000074669.9	Hnrnpab	Hnrnpab-201	Known	Known	None	0.30000001192092896	None	None	None	None
m54284U_191213_120042/86442350/ccs	PacBio_Hippocampus_Rep2	mm10_ERCC_SIRV	chr19	26748427	26778273	+	8	1848	50587	132598	ENSMUSG00000024921.17	ENSMUST00000176475.8	Smarca2	Smarca2-210	Known	Known	None	0.25	None	None	None	None
m54284U_191109_043049/96798900/ccs	PacBio_Cortex_Rep2	mm10_ERCC_SIRV	chr15	76602700	76595834	-	30	3552	43620	244655	ENSMUSG00000034022.8	ENCODEMT000244655	Cpsf1	ENCODEMT000244655	Known	ISM	Suffix	0.6499999761581421	None	None	None	None
m54284U_191212_053548/54658404/ccs	PacBio_Hippocampus_Rep1	mm10_ERCC_SIRV	chr17	30612613	30592868	-	6	1887	46962	122311	ENSMUSG00000024026.13	ENSMUST00000236335.1	Glo1	Glo1-206	Known	Known	None	0.3499999940395355	None	None	None	None
m54284U_191212_053548/79430333/ccs	PacBio_Hippocampus_Rep1	mm10_ERCC_SIRV	chr9	40801274	40805194	+	9	2098	27474	71626	ENSMUSG00000015656.17	ENSMUST00000015800.15	Hspa8	Hspa8-201	Known	Known	None	0.25	None	None	None	None
m54284U_191212_053548/118688366/ccs	PacBio_Hippocampus_Rep1	mm10_ERCC_SIRV	chr6	67267008	67284298	+	8	1660	17423	45847	ENSMUSG00000036371.6	ENSMUST00000042990.6	Serbp1	Serbp1-201	Known	Known	None	0.25	None	None	None	None
m54284U_191213_120042/170525945/ccs	PacBio_Hippocampus_Rep2	mm10_ERCC_SIRV	chr3	88503278	88483205	-	10	1992	8500	22189	ENSMUSG00000028063.15	ENSMUST00000120377.7	Lmna	Lmna-203	Known	Known	None	0.0	None	None	None	None
m54284U_191107_221739/26018274/ccs	PacBio_Cortex_Rep1	mm10_ERCC_SIRV	chr7	27591769	27639445	+	14	2946	20572	53543	ENSMUSG00000004056.15	ENSMUST00000108344.8	Akt2	Akt2-205	Known	Known	None	0.30000001192092896	None	None	None	None
m54284U_191213_120042/46729404/ccs	PacBio_Hippocampus_Rep2	mm10_ERCC_SIRV	chr13	59769775	59755415	-	4	1901	38953	101291	ENSMUSG00000044792.7	ENSMUST00000057115.6	Isca1	Isca1-201	Known	Known	None	0.10000000149011612	None	None	None	None
m54284U_191109_043049/51708544/ccs	PacBio_Cortex_Rep2	mm10_ERCC_SIRV	chrX	99470689	99466112	-	2	2276	52711	137262	ENSMUSG00000034403.16	ENSMUST00000167246.1	Pja1	Pja1-205	Known	Known	None	0.3499999940395355	None	None	None	None
m54284U_191109_043049/102171402/ccs	PacBio_Cortex_Rep2	mm10_ERCC_SIRV	chr15	76607511	76595835	-	37	4409	43620	112128	ENSMUSG00000034022.8	ENSMUST00000071898.6	Cpsf1	Cpsf1-201	Known	Known	None	0.6499999761581421	None	None	None	None
m54284U_191213_120042/115935990/ccs	PacBio_Hippocampus_Rep2	mm10_ERCC_SIRV	chr19	26748427	26778320	+	8	1861	50587	132592	ENSMUSG00000024921.17	ENSMUST00000209085.1	Smarca2	Smarca2-246	Known	Known	None	0.05000000074505806	None	None	None	None
m54284U_191212_053548/79430406/ccs	PacBio_Hippocampus_Rep1	mm10_ERCC_SIRV	chr9	40801274	40805199	+	9	2103	27474	71626	ENSMUSG00000015656.17	ENSMUST00000015800.15	Hspa8	Hspa8-201	Known	Known	None	0.25	None	None	None	None
m54284U_191212_053548/160498058/ccs	PacBio_Hippocampus_Rep1	mm10_ERCC_SIRV	chr11	51606906	51598877	-	7	3652	32881	86234	ENSMUSG00000020358.17	ENSMUST00000074669.9	Hnrnpab	Hnrnpab-201	Known	Known	None	0.30000001192092896	None	None	None	None
m54284U_191212_053548/123406188/ccs	PacBio_Hippocampus_Rep1	mm10_ERCC_SIRV	chr6	67267008	67284310	+	8	1619	17423	45854	ENSMUSG00000036371.6	ENSMUST00000203077.2	Serbp1	Serbp1-203	Known	Known	None	0.25	None	None	None	None
m54284U_191212_053548/55443475/ccs	PacBio_Hippocampus_Rep1	mm10_ERCC_SIRV	chr17	30612594	30592868	-	6	1868	46962	122311	ENSMUSG00000024026.13	ENSMUST00000236335.1	Glo1	Glo1-206	Known	Known	None	0.3499999940395355	None	None	None	None
m54284U_191212_053548/109054428/ccs	PacBio_Hippocampus_Rep1	mm10_ERCC_SIRV	chr5	33657907	33653217	-	4	2318	13634	35660	ENSMUSG00000019295.8	ENSMUST00000019439.8	Tmem129	Tmem129-201	Known	Known	None	0.25	None	None	None	None
m54284U_191213_120042/173933242/ccs	PacBio_Hippocampus_Rep2	mm10_ERCC_SIRV	chr3	88503303	88483205	-	10	2017	8500	22189	ENSMUSG00000028063.15	ENSMUST00000120377.7	Lmna	Lmna-203	Known	Known	None	0.0	None	None	None	None
m54284U_191212_053548/69470365/ccs	PacBio_Hippocampus_Rep1	mm10_ERCC_SIRV	chr7	27591769	27639453	+	14	2954	20572	53543	ENSMUSG00000004056.15	ENSMUST00000108344.8	Akt2	Akt2-205	Known	Known	None	0.20000000298023224	None	None	None	None
m54284U_191109_043049/93522006/ccs	PacBio_Cortex_Rep2	mm10_ERCC_SIRV	chr1	75210873	75214241	+	5	2096	1246	244292	ENSMUSG00000026201.12	ENCODEMT000244292	Stk16	ENCODEMT000244292	Known	NIC	None	0.25	None	None	None	None
m54284U_191109_043049/110496086/ccs	PacBio_Cortex_Rep2	mm10_ERCC_SIRV	chr15	76598887	76595835	-	13	1557	43620	244710	ENSMUSG00000034022.8	ENCODEMT000244710	Cpsf1	ENCODEMT000244710	Known	ISM	Suffix	0.6499999761581421	None	None	None	None
m54284U_191212_053548/132254026/ccs	PacBio_Hippocampus_Rep1	mm10_ERCC_SIRV	chr11	51600843	51598750	-	1	1975	32881	244985	ENSMUSG00000020358.17	ENCODEMT000244985	Hnrnpab	ENCODEMT000244985	Known	Genomic	None	0.30000001192092896	None	None	None	None
m54284U_191213_120042/46925653/ccs	PacBio_Hippocampus_Rep2	mm10_ERCC_SIRV	chr13	59769760	59755415	-	4	1880	38953	101291	ENSMUSG00000044792.7	ENSMUST00000057115.6	Isca1	Isca1-201	Known	Known	None	0.10000000149011612	None	None	None	None
m54284U_191213_120042/171903367/ccs	PacBio_Hippocampus_Rep2	mm10_ERCC_SIRV	chr19	26748430	26778324	+	8	1898	50587	244955	ENSMUSG00000024921.17	ENCODEMT000244955	Smarca2	ENCODEMT000244955	Known	NIC	None	0.05000000074505806	None	None	None	None
m54284U_191109_043049/52430552/ccs	PacBio_Cortex_Rep2	mm10_ERCC_SIRV	chrX	99470691	99466112	-	3	1744	52711	137261	ENSMUSG00000034403.16	ENSMUST00000113790.7	Pja1	Pja1-202	Known	Known	None	0.3499999940395355	None	None	None	None
m54284U_191212_053548/79430577/ccs	PacBio_Hippocampus_Rep1	mm10_ERCC_SIRV	chr9	40801274	40805194	+	9	2098	27474	71626	ENSMUSG00000015656.17	ENSMUST00000015800.15	Hspa8	Hspa8-201	Known	Known	None	0.25	None	None	None	None
m54284U_191212_053548/125897246/ccs	PacBio_Hippocampus_Rep1	mm10_ERCC_SIRV	chr6	67267008	67284032	+	8	1368	17423	45848	ENSMUSG00000036371.6	ENSMUST00000203436.2	Serbp1	Serbp1-207	Known	Known	None	0.699999988079071	None	None	None	None
m54284U_191213_120042/179964223/ccs	PacBio_Hippocampus_Rep2	mm10_ERCC_SIRV	chr3	88503291	88483205	-	10	2005	8500	22189	ENSMUSG00000028063.15	ENSMUST00000120377.7	Lmna	Lmna-203	Known	Known	None	0.0	None	None	None	None
m54284U_191212_053548/56034496/ccs	PacBio_Hippocampus_Rep1	mm10_ERCC_SIRV	chr17	30612612	30592868	-	6	1886	46962	122311	ENSMUSG00000024026.13	ENSMUST00000236335.1	Glo1	Glo1-206	Known	Known	None	0.3499999940395355	None	None	None	None
m54284U_191109_043049/135792608/ccs	PacBio_Cortex_Rep2	mm10_ERCC_SIRV	chr15	76607503	76595835	-	37	4401	43620	112128	ENSMUSG00000034022.8	ENSMUST00000071898.6	Cpsf1	Cpsf1-201	Known	Known	None	0.6499999761581421	None	None	None	None
m54284U_191212_053548/146278910/ccs	PacBio_Hippocampus_Rep1	mm10_ERCC_SIRV	chr7	27591769	27639449	+	14	2950	20572	53543	ENSMUSG00000004056.15	ENSMUST00000108344.8	Akt2	Akt2-205	Known	Known	None	0.20000000298023224	None	None	None	None
m54284U_191109_043049/52299979/ccs	PacBio_Cortex_Rep2	mm10_ERCC_SIRV	chr19	26748428	26778320	+	8	2309	50587	132596	ENSMUSG00000024921.17	ENSMUST00000207054.1	Smarca2	Smarca2-220	Known	Known	None	0.05000000074505806	None	None	None	None
m54284U_191109_043049/52562322/ccs	PacBio_Cortex_Rep2	mm10_ERCC_SIRV	chrX	99470690	99466112	-	2	2277	52711	137262	ENSMUSG00000034403.16	ENSMUST00000167246.1	Pja1	Pja1-205	Known	Known	None	0.3499999940395355	None	None	None	None
m54284U_191213_120042/47187226/ccs	PacBio_Hippocampus_Rep2	mm10_ERCC_SIRV	chr13	59769749	59755415	-	4	1875	38953	101291	ENSMUSG00000044792.7	ENSMUST00000057115.6	Isca1	Isca1-201	Known	Known	None	0.10000000149011612	None	None	None	None
m54284U_191212_053548/79431359/ccs	PacBio_Hippocampus_Rep1	mm10_ERCC_SIRV	chr9	40801274	40805191	+	9	2095	27474	71626	ENSMUSG00000015656.17	ENSMUST00000015800.15	Hspa8	Hspa8-201	Known	Known	None	0.20000000298023224	None	None	None	None
m54284U_191109_043049/140181777/ccs	PacBio_Cortex_Rep2	mm10_ERCC_SIRV	chr15	76607518	76595835	-	37	4408	43620	112128	ENSMUSG00000034022.8	ENSMUST00000071898.6	Cpsf1	Cpsf1-201	Known	Known	None	0.6499999761581421	None	None	None	None
m54284U_191212_053548/138545697/ccs	PacBio_Hippocampus_Rep1	mm10_ERCC_SIRV	chr6	67267008	67284038	+	8	1392	17423	45847	ENSMUSG00000036371.6	ENSMUST00000042990.6	Serbp1	Serbp1-201	Known	Known	None	0.75	None	None	None	None
m54284U_191107_221739/4261513/ccs	PacBio_Cortex_Rep1	mm10_ERCC_SIRV	chr3	88502971	88483206	-	10	1684	8500	22189	ENSMUSG00000028063.15	ENSMUST00000120377.7	Lmna	Lmna-203	Known	Known	None	0.05000000074505806	None	None	None	None
m54284U_191212_053548/110625583/ccs	PacBio_Hippocampus_Rep1	mm10_ERCC_SIRV	chr5	33657859	33653220	-	4	2657	13634	244840	ENSMUSG00000019295.8	ENCODEMT000244840	Tmem129	ENCODEMT000244840	Known	NIC	None	0.25	None	None	None	None
m54284U_191109_043049/99485541/ccs	PacBio_Cortex_Rep2	mm10_ERCC_SIRV	chr1	75210878	75214204	+	8	1434	1246	3010	ENSMUSG00000026201.12	ENSMUST00000027401.10	Stk16	Stk16-201	Known	Known	None	0.6499999761581421	None	None	None	None
m54284U_191212_053548/56230683/ccs	PacBio_Hippocampus_Rep1	mm10_ERCC_SIRV	chr17	30612622	30592868	-	6	1896	46962	122311	ENSMUSG00000024026.13	ENSMUST00000236335.1	Glo1	Glo1-206	Known	Known	None	0.3499999940395355	None	None	None	None
m54284U_191107_221739/7603683/ccs	PacBio_Cortex_Rep1	mm10_ERCC_SIRV	chr11	51604736	51598884	-	4	2908	32881	244988	ENSMUSG00000020358.17	ENCODEMT000244988	Hnrnpab	ENCODEMT000244988	Known	ISM	Suffix	0.3499999940395355	None	None	None	None
m54284U_191213_120042/15205682/ccs	PacBio_Hippocampus_Rep2	mm10_ERCC_SIRV	chr19	26748428	26778320	+	8	1860	50587	132592	ENSMUSG00000024921.17	ENSMUST00000209085.1	Smarca2	Smarca2-246	Known	Known	None	0.05000000074505806	None	None	None	None
m54284U_191213_120042/87230612/ccs	PacBio_Hippocampus_Rep2	mm10_ERCC_SIRV	chr7	27591769	27639447	+	14	2948	20572	53543	ENSMUSG00000004056.15	ENSMUST00000108344.8	Akt2	Akt2-205	Known	Known	None	0.25	None	None	None	None
m54284U_191109_043049/155191110/ccs	PacBio_Cortex_Rep2	mm10_ERCC_SIRV	chr15	76602673	76595834	-	30	3519	43620	244655	ENSMUSG00000034022.8	ENCODEMT000244655	Cpsf1	ENCODEMT000244655	Known	ISM	Suffix	0.6499999761581421	None	None	None	None
m54284U_191107_221739/4916771/ccs	PacBio_Cortex_Rep1	mm10_ERCC_SIRV	chr3	88503232	88483206	-	10	1945	8500	22189	ENSMUSG00000028063.15	ENSMUST00000120377.7	Lmna	Lmna-203	Known	Known	None	0.05000000074505806	None	None	None	None
m54284U_191109_043049/12780940/ccs	PacBio_Cortex_Rep2	mm10_ERCC_SIRV	chr19	26748430	26778274	+	9	1846	50587	244989	ENSMUSG00000024921.17	ENCODEMT000244989	Smarca2	ENCODEMT000244989	Known	NIC	None	0.20000000298023224	None	None	None	None
m54284U_191109_043049/53020732/ccs	PacBio_Cortex_Rep2	mm10_ERCC_SIRV	chrX	99470688	99466112	-	2	2268	52711	137262	ENSMUSG00000034403.16	ENSMUST00000167246.1	Pja1	Pja1-205	Known	Known	None	0.3499999940395355	None	None	None	None
m54284U_191212_053548/147193914/ccs	PacBio_Hippocampus_Rep1	mm10_ERCC_SIRV	chr6	67267008	67284300	+	8	1591	17423	45851	ENSMUSG00000036371.6	ENSMUST00000204293.2	Serbp1	Serbp1-211	Known	Known	None	0.25	None	None	None	None
m54284U_191213_120042/47382823/ccs	PacBio_Hippocampus_Rep2	mm10_ERCC_SIRV	chr13	59769783	59755415	-	4	1909	38953	101291	ENSMUSG00000044792.7	ENSMUST00000057115.6	Isca1	Isca1-201	Known	Known	None	0.10000000149011612	None	None	None	None
m54284U_191213_120042/31460112/ccs	PacBio_Hippocampus_Rep2	mm10_ERCC_SIRV	chr11	51600179	51598755	-	1	1306	32881	244985	ENSMUSG00000020358.17	ENCODEMT000244985	Hnrnpab	ENCODEMT000244985	Known	Genomic	None	0.3499999940395355	None	None	None	None
m54284U_191212_053548/57672236/ccs	PacBio_Hippocampus_Rep1	mm10_ERCC_SIRV	chr17	30612622	30592868	-	6	1896	46962	122311	ENSMUSG00000024026.13	ENSMUST00000236335.1	Glo1	Glo1-206	Known	Known	None	0.3499999940395355	None	None	None	None
m54284U_191213_120042/40961844/ccs	PacBio_Hippocampus_Rep2	mm10_ERCC_SIRV	chr19	26748431	26778272	+	9	1910	50587	244990	ENSMUSG00000024921.17	ENCODEMT000244990	Smarca2	ENCODEMT000244990	Known	NNC	None	0.25	None	None	None	None
m54284U_191109_043049/174327101/ccs	PacBio_Cortex_Rep2	mm10_ERCC_SIRV	chr15	76607519	76595835	-	37	4417	43620	112128	ENSMUSG00000034022.8	ENSMUST00000071898.6	Cpsf1	Cpsf1-201	Known	Known	None	0.6499999761581421	None	None	None	None
m54284U_191107_221739/6030452/ccs	PacBio_Cortex_Rep1	mm10_ERCC_SIRV	chr3	88503305	88483206	-	10	2018	8500	22189	ENSMUSG00000028063.15	ENSMUST00000120377.7	Lmna	Lmna-203	Known	Known	None	0.05000000074505806	None	None	None	None
m54284U_191107_221739/123865347/ccs	PacBio_Cortex_Rep1	mm10_ERCC_SIRV	chr7	27591773	27639443	+	14	2940	20572	53543	ENSMUSG00000004056.15	ENSMUST00000108344.8	Akt2	Akt2-205	Known	Known	None	0.25	None	None	None	None
m54284U_191213_120042/1574697/ccs	PacBio_Hippocampus_Rep2	mm10_ERCC_SIRV	chr1	75210878	75214239	+	8	1469	1246	3010	ENSMUSG00000026201.12	ENSMUST00000027401.10	Stk16	Stk16-201	Known	Known	None	0.25	None	None	None	None
m54284U_191109_043049/53346928/ccs	PacBio_Cortex_Rep2	mm10_ERCC_SIRV	chrX	99470704	99466112	-	2	2291	52711	137262	ENSMUSG00000034403.16	ENSMUST00000167246.1	Pja1	Pja1-205	Known	Known	None	0.3499999940395355	None	None	None	None
m54284U_191212_053548/154863148/ccs	PacBio_Hippocampus_Rep1	mm10_ERCC_SIRV	chr6	67267008	67284040	+	8	1394	17423	45847	ENSMUSG00000036371.6	ENSMUST00000042990.6	Serbp1	Serbp1-201	Known	Known	None	0.8500000238418579	None	None	None	None
m54284U_191212_053548/110887782/ccs	PacBio_Hippocampus_Rep1	mm10_ERCC_SIRV	chr5	33654579	33653217	-	1	1363	13634	244991	ENSMUSG00000019295.8	ENCODEMT000244991	Tmem129	ENCODEMT000244991	Known	ISM	None	0.25	None	None	None	None
m54284U_191213_120042/47450229/ccs	PacBio_Hippocampus_Rep2	mm10_ERCC_SIRV	chr13	59769749	59755415	-	4	1875	38953	101291	ENSMUSG00000044792.7	ENSMUST00000057115.6	Isca1	Isca1-201	Known	Known	None	0.10000000149011612	None	None	None	None
m54284U_191212_053548/58785897/ccs	PacBio_Hippocampus_Rep1	mm10_ERCC_SIRV	chr17	30612622	30592868	-	6	1896	46962	122311	ENSMUSG00000024026.13	ENSMUST00000236335.1	Glo1	Glo1-206	Known	Known	None	0.3499999940395355	None	None	None	None
m54284U_191109_043049/179636232/ccs	PacBio_Cortex_Rep2	mm10_ERCC_SIRV	chr15	76607518	76595835	-	37	4416	43620	112128	ENSMUSG00000034022.8	ENSMUST00000071898.6	Cpsf1	Cpsf1-201	Known	Known	None	0.6499999761581421	None	None	None	None
m54284U_191212_053548/127664128/ccs	PacBio_Hippocampus_Rep1	mm10_ERCC_SIRV	chr11	51606856	51599216	-	7	3263	32881	86234	ENSMUSG00000020358.17	ENSMUST00000074669.9	Hnrnpab	Hnrnpab-201	Known	Known	None	0.25	None	None	None	None
m54284U_191107_221739/10290888/ccs	PacBio_Cortex_Rep1	mm10_ERCC_SIRV	chr3	88503232	88483206	-	10	1945	8500	22189	ENSMUSG00000028063.15	ENSMUST00000120377.7	Lmna	Lmna-203	Known	Known	None	0.05000000074505806	None	None	None	None
m54284U_191212_053548/163515198/ccs	PacBio_Hippocampus_Rep1	mm10_ERCC_SIRV	chr6	67267008	67284311	+	8	1620	17423	45854	ENSMUSG00000036371.6	ENSMUST00000203077.2	Serbp1	Serbp1-203	Known	Known	None	0.25	None	None	None	None
m54284U_191109_043049/54397538/ccs	PacBio_Cortex_Rep2	mm10_ERCC_SIRV	chrX	99470690	99466112	-	2	2277	52711	137262	ENSMUSG00000034403.16	ENSMUST00000167246.1	Pja1	Pja1-205	Known	Known	None	0.3499999940395355	None	None	None	None
m54284U_191107_221739/149160937/ccs	PacBio_Cortex_Rep1	mm10_ERCC_SIRV	chr7	27591773	27639450	+	14	2947	20572	53543	ENSMUSG00000004056.15	ENSMUST00000108344.8	Akt2	Akt2-205	Known	Known	None	0.20000000298023224	None	None	None	None
m54284U_191212_053548/786908/ccs	PacBio_Hippocampus_Rep1	mm10_ERCC_SIRV	chr15	76601455	76595835	-	25	3015	43620	244675	ENSMUSG00000034022.8	ENCODEMT000244675	Cpsf1	ENCODEMT000244675	Known	ISM	Suffix	0.6499999761581421	None	None	None	None
m54284U_191107_221739/89524310/ccs	PacBio_Cortex_Rep1	mm10_ERCC_SIRV	chr19	26748433	26778312	+	8	1881	50587	132598	ENSMUSG00000024921.17	ENSMUST00000176475.8	Smarca2	Smarca2-210	Known	Known	None	0.10000000149011612	None	None	None	None
m54284U_191212_053548/58852777/ccs	PacBio_Hippocampus_Rep1	mm10_ERCC_SIRV	chr17	30612579	30592868	-	6	1853	46962	122311	ENSMUSG00000024026.13	ENSMUST00000236335.1	Glo1	Glo1-206	Known	Known	None	0.3499999940395355	None	None	None	None
m54284U_191213_120042/48236733/ccs	PacBio_Hippocampus_Rep2	mm10_ERCC_SIRV	chr13	59769766	59755415	-	4	1892	38953	101291	ENSMUSG00000044792.7	ENSMUST00000057115.6	Isca1	Isca1-201	Known	Known	None	0.10000000149011612	None	None	None	None
m54284U_191213_120042/15729107/ccs	PacBio_Hippocampus_Rep2	mm10_ERCC_SIRV	chr1	75210878	75214234	+	8	1464	1246	3010	ENSMUSG00000026201.12	ENSMUST00000027401.10	Stk16	Stk16-201	Known	Known	None	0.25	None	None	None	None
m54284U_191212_053548/163711483/ccs	PacBio_Hippocampus_Rep1	mm10_ERCC_SIRV	chr6	67267008	67284300	+	8	1591	17423	45851	ENSMUSG00000036371.6	ENSMUST00000204293.2	Serbp1	Serbp1-211	Known	Known	None	0.25	None	None	None	None
m54284U_191109_043049/54921190/ccs	PacBio_Cortex_Rep2	mm10_ERCC_SIRV	chrX	99470709	99466112	-	2	2291	52711	241845	ENSMUSG00000034403.16	ENCODEMT000241845	Pja1	ENCODEMT000241845	Known	NNC	None	0.3499999940395355	None	None	None	None
m54284U_191213_120042/105185736/ccs	PacBio_Hippocampus_Rep2	mm10_ERCC_SIRV	chr7	27591824	27639452	+	13	2815	20572	244323	ENSMUSG00000004056.15	ENCODEMT000244323	Akt2	ENCODEMT000244323	Known	NIC	None	0.25	None	None	None	None
m54284U_191212_053548/11470424/ccs	PacBio_Hippocampus_Rep1	mm10_ERCC_SIRV	chr15	76607530	76595835	-	37	4428	43620	112128	ENSMUSG00000034022.8	ENSMUST00000071898.6	Cpsf1	Cpsf1-201	Known	Known	None	0.6499999761581421	None	None	None	None
m54284U_191107_221739/11141444/ccs	PacBio_Cortex_Rep1	mm10_ERCC_SIRV	chr3	88503299	88483206	-	10	2012	8500	22189	ENSMUSG00000028063.15	ENSMUST00000120377.7	Lmna	Lmna-203	Known	Known	None	0.05000000074505806	None	None	None	None
m54284U_191107_221739/178783213/ccs	PacBio_Cortex_Rep1	mm10_ERCC_SIRV	chr19	26748443	26778328	+	8	1889	50587	244955	ENSMUSG00000024921.17	ENCODEMT000244955	Smarca2	ENCODEMT000244955	Known	NIC	None	0.05000000074505806	None	None	None	None
m54284U_191109_043049/101253377/ccs	PacBio_Cortex_Rep2	mm10_ERCC_SIRV	chr11	51604481	51599219	-	3	2445	32881	244992	ENSMUSG00000020358.17	ENCODEMT000244992	Hnrnpab	ENCODEMT000244992	Known	ISM	Suffix	0.30000001192092896	None	None	None	None
m54284U_191212_053548/59244728/ccs	PacBio_Hippocampus_Rep1	mm10_ERCC_SIRV	chr17	30612576	30592868	-	6	1850	46962	122311	ENSMUSG00000024026.13	ENSMUST00000236335.1	Glo1	Glo1-206	Known	Known	None	0.3499999940395355	None	None	None	None
m54284U_191212_053548/114689169/ccs	PacBio_Hippocampus_Rep1	mm10_ERCC_SIRV	chr5	33657877	33653217	-	4	2288	13634	35660	ENSMUSG00000019295.8	ENSMUST00000019439.8	Tmem129	Tmem129-201	Known	Known	None	0.25	None	None	None	None
m54284U_191213_120042/48824705/ccs	PacBio_Hippocampus_Rep2	mm10_ERCC_SIRV	chr13	59769783	59755415	-	4	1909	38953	101291	ENSMUSG00000044792.7	ENSMUST00000057115.6	Isca1	Isca1-201	Known	Known	None	0.10000000149011612	None	None	None	None
m54284U_191109_043049/55182853/ccs	PacBio_Cortex_Rep2	mm10_ERCC_SIRV	chrX	99470706	99466112	-	2	2293	52711	137262	ENSMUSG00000034403.16	ENSMUST00000167246.1	Pja1	Pja1-205	Known	Known	None	0.3499999940395355	None	None	None	None
m54284U_191212_053548/168822799/ccs	PacBio_Hippocampus_Rep1	mm10_ERCC_SIRV	chr6	67267008	67284040	+	8	1349	17423	45854	ENSMUSG00000036371.6	ENSMUST00000203077.2	Serbp1	Serbp1-203	Known	Known	None	0.8500000238418579	None	None	None	None
m54284U_191107_221739/58394933/ccs	PacBio_Cortex_Rep1	mm10_ERCC_SIRV	chr7	27591797	27639444	+	14	2942	20572	244574	ENSMUSG00000004056.15	ENCODEMT000244574	Akt2	ENCODEMT000244574	Known	NIC	None	0.30000001192092896	None	None	None	None
m54284U_191212_053548/16714312/ccs	PacBio_Hippocampus_Rep1	mm10_ERCC_SIRV	chr15	76600086	76595835	-	17	2174	43620	244776	ENSMUSG00000034022.8	ENCODEMT000244776	Cpsf1	ENCODEMT000244776	Known	ISM	Suffix	0.6499999761581421	None	None	None	None
m54284U_191212_053548/141493447/ccs	PacBio_Hippocampus_Rep1	mm10_ERCC_SIRV	chr19	26748446	26778281	+	8	1839	50587	244955	ENSMUSG00000024921.17	ENCODEMT000244955	Smarca2	ENCODEMT000244955	Known	NIC	None	0.25	None	None	None	None
m54284U_191212_053548/60229177/ccs	PacBio_Hippocampus_Rep1	mm10_ERCC_SIRV	chr17	30612598	30592868	-	6	1872	46962	122311	ENSMUSG00000024026.13	ENSMUST00000236335.1	Glo1	Glo1-206	Known	Known	None	0.3499999940395355	None	None	None	None
m54284U_191107_221739/11732388/ccs	PacBio_Cortex_Rep1	mm10_ERCC_SIRV	chr3	88503303	88483206	-	10	2016	8500	22189	ENSMUSG00000028063.15	ENSMUST00000120377.7	Lmna	Lmna-203	Known	Known	None	0.05000000074505806	None	None	None	None
m54284U_191213_120042/57476922/ccs	PacBio_Hippocampus_Rep2	mm10_ERCC_SIRV	chr1	75210878	75214240	+	8	1470	1246	3010	ENSMUSG00000026201.12	ENSMUST00000027401.10	Stk16	Stk16-201	Known	Known	None	0.25	None	None	None	None
m54284U_191212_053548/17892954/ccs	PacBio_Hippocampus_Rep1	mm10_ERCC_SIRV	chr15	76607494	76595835	-	37	4392	43620	112128	ENSMUSG00000034022.8	ENSMUST00000071898.6	Cpsf1	Cpsf1-201	Known	Known	None	0.6499999761581421	None	None	None	None
m54284U_191213_120042/48891612/ccs	PacBio_Hippocampus_Rep2	mm10_ERCC_SIRV	chr13	59769775	59755415	-	4	1901	38953	101291	ENSMUSG00000044792.7	ENSMUST00000057115.6	Isca1	Isca1-201	Known	Known	None	0.10000000149011612	None	None	None	None
m54284U_191212_053548/176883460/ccs	PacBio_Hippocampus_Rep1	mm10_ERCC_SIRV	chr6	67267008	67284043	+	8	1397	17423	45847	ENSMUSG00000036371.6	ENSMUST00000042990.6	Serbp1	Serbp1-201	Known	Known	None	0.8999999761581421	None	None	None	None
m54284U_191109_043049/56166913/ccs	PacBio_Cortex_Rep2	mm10_ERCC_SIRV	chrX	99470680	99466112	-	2	2267	52711	137262	ENSMUSG00000034403.16	ENSMUST00000167246.1	Pja1	Pja1-205	Known	Known	None	0.3499999940395355	None	None	None	None
m54284U_191107_221739/113314594/ccs	PacBio_Cortex_Rep1	mm10_ERCC_SIRV	chr7	27591775	27639447	+	14	2942	20572	53543	ENSMUSG00000004056.15	ENSMUST00000108344.8	Akt2	Akt2-205	Known	Known	None	0.25	None	None	None	None
m54284U_191109_043049/8324230/ccs	PacBio_Cortex_Rep2	mm10_ERCC_SIRV	chr19	26748447	26778281	+	8	1838	50587	244955	ENSMUSG00000024921.17	ENCODEMT000244955	Smarca2	ENCODEMT000244955	Known	NIC	None	0.25	None	None	None	None
m54284U_191212_053548/60358684/ccs	PacBio_Hippocampus_Rep1	mm10_ERCC_SIRV	chr17	30612621	30592868	-	6	1895	46962	122311	ENSMUSG00000024026.13	ENSMUST00000236335.1	Glo1	Glo1-206	Known	Known	None	0.3499999940395355	None	None	None	None
m54284U_191212_053548/123797833/ccs	PacBio_Hippocampus_Rep1	mm10_ERCC_SIRV	chr5	33657907	33653217	-	4	2318	13634	35660	ENSMUSG00000019295.8	ENSMUST00000019439.8	Tmem129	Tmem129-201	Known	Known	None	0.25	None	None	None	None
m54284U_191212_053548/114295541/ccs	PacBio_Hippocampus_Rep1	mm10_ERCC_SIRV	chr11	51606602	51599974	-	6	2330	32881	244993	ENSMUSG00000020358.17	ENCODEMT000244993	Hnrnpab	ENCODEMT000244993	Known	ISM	Suffix	0.10000000149011612	None	None	None	None
m54284U_191107_221739/13829961/ccs	PacBio_Cortex_Rep1	mm10_ERCC_SIRV	chr3	88503305	88483206	-	10	2018	8500	22189	ENSMUSG00000028063.15	ENSMUST00000120377.7	Lmna	Lmna-203	Known	Known	None	0.05000000074505806	None	None	None	None
m54284U_191212_053548/25430770/ccs	PacBio_Hippocampus_Rep1	mm10_ERCC_SIRV	chr15	76607564	76595835	-	37	4462	43620	112128	ENSMUSG00000034022.8	ENSMUST00000071898.6	Cpsf1	Cpsf1-201	Known	Known	None	0.6499999761581421	None	None	None	None
m54284U_191212_053548/179306950/ccs	PacBio_Hippocampus_Rep1	mm10_ERCC_SIRV	chr6	67267008	67284032	+	8	1386	17423	45847	ENSMUSG00000036371.6	ENSMUST00000042990.6	Serbp1	Serbp1-201	Known	Known	None	0.699999988079071	None	None	None	None
m54284U_191109_043049/56232135/ccs	PacBio_Cortex_Rep2	mm10_ERCC_SIRV	chrX	99470721	99466112	-	2	2308	52711	137262	ENSMUSG00000034403.16	ENSMUST00000167246.1	Pja1	Pja1-205	Known	Known	None	0.3499999940395355	None	None	None	None
m54284U_191213_120042/49021088/ccs	PacBio_Hippocampus_Rep2	mm10_ERCC_SIRV	chr13	59769774	59755415	-	4	1900	38953	101291	ENSMUSG00000044792.7	ENSMUST00000057115.6	Isca1	Isca1-201	Known	Known	None	0.10000000149011612	None	None	None	None
m54284U_191212_053548/7274991/ccs	PacBio_Hippocampus_Rep1	mm10_ERCC_SIRV	chr19	26748444	26778318	+	8	1876	50587	132598	ENSMUSG00000024921.17	ENSMUST00000176475.8	Smarca2	Smarca2-210	Known	Known	None	0.05000000074505806	None	None	None	None
m54284U_191213_120042/94111313/ccs	PacBio_Hippocampus_Rep2	mm10_ERCC_SIRV	chr1	75210873	75214242	+	7	1598	1246	244291	ENSMUSG00000026201.12	ENCODEMT000244291	Stk16	ENCODEMT000244291	Known	NIC	None	0.25	None	None	None	None
m54284U_191109_043049/84674017/ccs	PacBio_Cortex_Rep2	mm10_ERCC_SIRV	chr7	27591775	27639453	+	14	2948	20572	53543	ENSMUSG00000004056.15	ENSMUST00000108344.8	Akt2	Akt2-205	Known	Known	None	0.20000000298023224	None	None	None	None
m54284U_191212_053548/61670303/ccs	PacBio_Hippocampus_Rep1	mm10_ERCC_SIRV	chr17	30612618	30592868	-	6	1892	46962	122311	ENSMUSG00000024026.13	ENSMUST00000236335.1	Glo1	Glo1-206	Known	Known	None	0.3499999940395355	None	None	None	None
m54284U_191212_053548/27264619/ccs	PacBio_Hippocampus_Rep1	mm10_ERCC_SIRV	chr15	76599716	76595834	-	16	1912	43620	244639	ENSMUSG00000034022.8	ENCODEMT000244639	Cpsf1	ENCODEMT000244639	Known	ISM	Suffix	0.6499999761581421	None	None	None	None
m54284U_191107_221739/14025300/ccs	PacBio_Cortex_Rep1	mm10_ERCC_SIRV	chr3	88503210	88483206	-	10	1923	8500	22189	ENSMUSG00000028063.15	ENSMUST00000120377.7	Lmna	Lmna-203	Known	Known	None	0.05000000074505806	None	None	None	None
m54284U_191213_120042/1836836/ccs	PacBio_Hippocampus_Rep2	mm10_ERCC_SIRV	chr6	67267008	67284040	+	8	1376	17423	45848	ENSMUSG00000036371.6	ENSMUST00000203436.2	Serbp1	Serbp1-207	Known	Known	None	0.8500000238418579	None	None	None	None
m54284U_191109_043049/56297497/ccs	PacBio_Cortex_Rep2	mm10_ERCC_SIRV	chrX	99470697	99466112	-	2	2284	52711	137262	ENSMUSG00000034403.16	ENSMUST00000167246.1	Pja1	Pja1-205	Known	Known	None	0.3499999940395355	None	None	None	None
m54284U_191212_053548/144771047/ccs	PacBio_Hippocampus_Rep1	mm10_ERCC_SIRV	chr5	33657878	33653217	-	4	2289	13634	35660	ENSMUSG00000019295.8	ENSMUST00000019439.8	Tmem129	Tmem129-201	Known	Known	None	0.25	None	None	None	None
m54284U_191212_053548/63242951/ccs	PacBio_Hippocampus_Rep1	mm10_ERCC_SIRV	chr17	30612620	30592868	-	6	1894	46962	122311	ENSMUSG00000024026.13	ENSMUST00000236335.1	Glo1	Glo1-206	Known	Known	None	0.3499999940395355	None	None	None	None
m54284U_191213_120042/48301014/ccs	PacBio_Hippocampus_Rep2	mm10_ERCC_SIRV	chr7	27591775	27639450	+	14	2945	20572	53543	ENSMUSG00000004056.15	ENSMUST00000108344.8	Akt2	Akt2-205	Known	Known	None	0.20000000298023224	None	None	None	None
m54284U_191212_053548/35456280/ccs	PacBio_Hippocampus_Rep1	mm10_ERCC_SIRV	chr15	76597556	76595835	-	8	927	43620	244832	ENSMUSG00000034022.8	ENCODEMT000244832	Cpsf1	ENCODEMT000244832	Known	ISM	Suffix	0.6499999761581421	None	None	None	None
m54284U_191213_120042/49808604/ccs	PacBio_Hippocampus_Rep2	mm10_ERCC_SIRV	chr13	59769783	59755415	-	4	1909	38953	101291	ENSMUSG00000044792.7	ENSMUST00000057115.6	Isca1	Isca1-201	Known	Known	None	0.10000000149011612	None	None	None	None
m54284U_191212_053548/68093863/ccs	PacBio_Hippocampus_Rep1	mm10_ERCC_SIRV	chr19	26748444	26778320	+	8	1843	50587	244994	ENSMUSG00000024921.17	ENCODEMT000244994	Smarca2	ENCODEMT000244994	Known	NIC	None	0.05000000074505806	None	None	None	None
m54284U_191213_120042/5834366/ccs	PacBio_Hippocampus_Rep2	mm10_ERCC_SIRV	chr6	67267008	67284040	+	8	1376	17423	45848	ENSMUSG00000036371.6	ENSMUST00000203436.2	Serbp1	Serbp1-207	Known	Known	None	0.8500000238418579	None	None	None	None
m54284U_191212_053548/94241614/ccs	PacBio_Hippocampus_Rep1	mm10_ERCC_SIRV	chr11	51606881	51599975	-	7	2529	32881	86234	ENSMUSG00000020358.17	ENSMUST00000074669.9	Hnrnpab	Hnrnpab-201	Known	Known	None	0.15000000596046448	None	None	None	None
m54284U_191107_221739/16386108/ccs	PacBio_Cortex_Rep1	mm10_ERCC_SIRV	chr3	88503197	88483206	-	10	1910	8500	22189	ENSMUSG00000028063.15	ENSMUST00000120377.7	Lmna	Lmna-203	Known	Known	None	0.05000000074505806	None	None	None	None
m54284U_191109_043049/56493205/ccs	PacBio_Cortex_Rep2	mm10_ERCC_SIRV	chrX	99470692	99466112	-	2	2279	52711	137262	ENSMUSG00000034403.16	ENSMUST00000167246.1	Pja1	Pja1-205	Known	Known	None	0.3499999940395355	None	None	None	None
m54284U_191213_120042/172687379/ccs	PacBio_Hippocampus_Rep2	mm10_ERCC_SIRV	chr1	75210878	75214240	+	8	1470	1246	3010	ENSMUSG00000026201.12	ENSMUST00000027401.10	Stk16	Stk16-201	Known	Known	None	0.25	None	None	None	None
m54284U_191212_053548/35522068/ccs	PacBio_Hippocampus_Rep1	mm10_ERCC_SIRV	chr15	76607578	76595834	-	36	4494	43620	244665	ENSMUSG00000034022.8	ENCODEMT000244665	Cpsf1	ENCODEMT000244665	Known	NIC	None	0.6499999761581421	None	None	None	None
m54284U_191212_053548/63571479/ccs	PacBio_Hippocampus_Rep1	mm10_ERCC_SIRV	chr17	30612604	30592868	-	6	1878	46962	122311	ENSMUSG00000024026.13	ENSMUST00000236335.1	Glo1	Glo1-206	Known	Known	None	0.3499999940395355	None	None	None	None
m54284U_191107_221739/19269616/ccs	PacBio_Cortex_Rep1	mm10_ERCC_SIRV	chr7	27591776	27639450	+	14	2944	20572	53543	ENSMUSG00000004056.15	ENSMUST00000108344.8	Akt2	Akt2-205	Known	Known	None	0.20000000298023224	None	None	None	None
m54284U_191213_120042/17826235/ccs	PacBio_Hippocampus_Rep2	mm10_ERCC_SIRV	chr6	67267008	67284041	+	8	1377	17423	45848	ENSMUSG00000036371.6	ENSMUST00000203436.2	Serbp1	Serbp1-207	Known	Known	None	0.8500000238418579	None	None	None	None
m54284U_191213_120042/50202124/ccs	PacBio_Hippocampus_Rep2	mm10_ERCC_SIRV	chr13	59769770	59755415	-	4	1896	38953	101291	ENSMUSG00000044792.7	ENSMUST00000057115.6	Isca1	Isca1-201	Known	Known	None	0.10000000149011612	None	None	None	None
m54284U_191212_053548/146669942/ccs	PacBio_Hippocampus_Rep1	mm10_ERCC_SIRV	chr5	33657878	33653217	-	4	2350	13634	35661	ENSMUSG00000019295.8	ENSMUST00000140931.1	Tmem129	Tmem129-203	Known	Known	None	0.25	None	None	None	None
m54284U_191109_043049/57084676/ccs	PacBio_Cortex_Rep2	mm10_ERCC_SIRV	chrX	99470733	99466112	-	2	2320	52711	137262	ENSMUSG00000034403.16	ENSMUST00000167246.1	Pja1	Pja1-205	Known	Known	None	0.3499999940395355	None	None	None	None
m54284U_191212_053548/152634291/ccs	PacBio_Hippocampus_Rep1	mm10_ERCC_SIRV	chr11	51606912	51599975	-	7	2560	32881	86234	ENSMUSG00000020358.17	ENSMUST00000074669.9	Hnrnpab	Hnrnpab-201	Known	Known	None	0.15000000596046448	None	None	None	None
m54284U_191212_053548/38537447/ccs	PacBio_Hippocampus_Rep1	mm10_ERCC_SIRV	chr15	76599660	76595834	-	16	1856	43620	244639	ENSMUSG00000034022.8	ENCODEMT000244639	Cpsf1	ENCODEMT000244639	Known	ISM	Suffix	0.6499999761581421	None	None	None	None
m54284U_191107_221739/16845647/ccs	PacBio_Cortex_Rep1	mm10_ERCC_SIRV	chr3	88503318	88483206	-	10	2031	8500	22189	ENSMUSG00000028063.15	ENSMUST00000120377.7	Lmna	Lmna-203	Known	Known	None	0.05000000074505806	None	None	None	None
m54284U_191212_053548/176161129/ccs	PacBio_Hippocampus_Rep1	mm10_ERCC_SIRV	chr19	26748443	26778274	+	8	1796	50587	244994	ENSMUSG00000024921.17	ENCODEMT000244994	Smarca2	ENCODEMT000244994	Known	NIC	None	0.25	None	None	None	None
m54284U_191212_053548/64358251/ccs	PacBio_Hippocampus_Rep1	mm10_ERCC_SIRV	chr17	30612568	30592868	-	6	1842	46962	122311	ENSMUSG00000024026.13	ENSMUST00000236335.1	Glo1	Glo1-206	Known	Known	None	0.3499999940395355	None	None	None	None
m54284U_191213_120042/20842624/ccs	PacBio_Hippocampus_Rep2	mm10_ERCC_SIRV	chr6	67267008	67284047	+	8	1356	17423	45854	ENSMUSG00000036371.6	ENSMUST00000203077.2	Serbp1	Serbp1-203	Known	Known	None	1.0	None	None	None	None
m54284U_191212_053548/43124171/ccs	PacBio_Hippocampus_Rep1	mm10_ERCC_SIRV	chr15	76607523	76595835	-	37	4390	43620	244995	ENSMUSG00000034022.8	ENCODEMT000244995	Cpsf1	ENCODEMT000244995	Known	NNC	None	0.6499999761581421	None	None	None	None
m54284U_191107_221739/21628031/ccs	PacBio_Cortex_Rep1	mm10_ERCC_SIRV	chr7	27591776	27638217	+	14	1711	20572	53543	ENSMUSG00000004056.15	ENSMUST00000108344.8	Akt2	Akt2-205	Known	Known	None	0.0	None	None	None	None
m54284U_191213_120042/174456863/ccs	PacBio_Hippocampus_Rep2	mm10_ERCC_SIRV	chr1	75210878	75214242	+	8	1472	1246	3010	ENSMUSG00000026201.12	ENSMUST00000027401.10	Stk16	Stk16-201	Known	Known	None	0.25	None	None	None	None
m54284U_191109_043049/57346071/ccs	PacBio_Cortex_Rep2	mm10_ERCC_SIRV	chrX	99470711	99466112	-	2	2298	52711	137262	ENSMUSG00000034403.16	ENSMUST00000167246.1	Pja1	Pja1-205	Known	Known	None	0.3499999940395355	None	None	None	None
m54284U_191213_120042/50203139/ccs	PacBio_Hippocampus_Rep2	mm10_ERCC_SIRV	chr13	59769786	59755415	-	4	1912	38953	101291	ENSMUSG00000044792.7	ENSMUST00000057115.6	Isca1	Isca1-201	Known	Known	None	0.10000000149011612	None	None	None	None
m54284U_191212_053548/79495983/ccs	PacBio_Hippocampus_Rep1	mm10_ERCC_SIRV	chr9	40801274	40805196	+	9	2100	27474	71626	ENSMUSG00000015656.17	ENSMUST00000015800.15	Hspa8	Hspa8-201	Known	Known	None	0.25	None	None	None	None
m54284U_191212_053548/92407850/ccs	PacBio_Hippocampus_Rep1	mm10_ERCC_SIRV	chr19	26748458	26778280	+	8	1826	50587	244955	ENSMUSG00000024921.17	ENCODEMT000244955	Smarca2	ENCODEMT000244955	Known	NIC	None	0.25	None	None	None	None
m54284U_191107_221739/19138083/ccs	PacBio_Cortex_Rep1	mm10_ERCC_SIRV	chr3	88503307	88483206	-	10	2020	8500	22189	ENSMUSG00000028063.15	ENSMUST00000120377.7	Lmna	Lmna-203	Known	Known	None	0.05000000074505806	None	None	None	None
m54284U_191212_053548/72158043/ccs	PacBio_Hippocampus_Rep1	mm10_ERCC_SIRV	chr11	51606646	51599977	-	6	2372	32881	244996	ENSMUSG00000020358.17	ENCODEMT000244996	Hnrnpab	ENCODEMT000244996	Known	ISM	Suffix	0.15000000596046448	None	None	None	None
m54284U_191212_053548/64751484/ccs	PacBio_Hippocampus_Rep1	mm10_ERCC_SIRV	chr17	30612601	30592868	-	6	1875	46962	122311	ENSMUSG00000024026.13	ENSMUST00000236335.1	Glo1	Glo1-206	Known	Known	None	0.3499999940395355	None	None	None	None
m54284U_191213_120042/24444977/ccs	PacBio_Hippocampus_Rep2	mm10_ERCC_SIRV	chr6	67267008	67284040	+	8	1349	17423	45854	ENSMUSG00000036371.6	ENSMUST00000203077.2	Serbp1	Serbp1-203	Known	Known	None	0.8500000238418579	None	None	None	None
m54284U_191212_053548/54265976/ccs	PacBio_Hippocampus_Rep1	mm10_ERCC_SIRV	chr15	76607536	76595835	-	37	4434	43620	112128	ENSMUSG00000034022.8	ENSMUST00000071898.6	Cpsf1	Cpsf1-201	Known	Known	None	0.6499999761581421	None	None	None	None
m54284U_191107_221739/44106886/ccs	PacBio_Cortex_Rep1	mm10_ERCC_SIRV	chr7	27591776	27639447	+	14	2941	20572	53543	ENSMUSG00000004056.15	ENSMUST00000108344.8	Akt2	Akt2-205	Known	Known	None	0.25	None	None	None	None
m54284U_191109_043049/57540935/ccs	PacBio_Cortex_Rep2	mm10_ERCC_SIRV	chrX	99470683	99466112	-	2	2270	52711	137262	ENSMUSG00000034403.16	ENSMUST00000167246.1	Pja1	Pja1-205	Known	Known	None	0.3499999940395355	None	None	None	None
m54284U_191212_053548/147327467/ccs	PacBio_Hippocampus_Rep1	mm10_ERCC_SIRV	chr5	33654734	33653217	-	2	1420	13634	244997	ENSMUSG00000019295.8	ENCODEMT000244997	Tmem129	ENCODEMT000244997	Known	ISM	Suffix	0.25	None	None	None	None
m54284U_191213_120042/50922910/ccs	PacBio_Hippocampus_Rep2	mm10_ERCC_SIRV	chr13	59769769	59755415	-	4	1895	38953	101291	ENSMUSG00000044792.7	ENSMUST00000057115.6	Isca1	Isca1-201	Known	Known	None	0.10000000149011612	None	None	None	None
m54284U_191213_120042/25493578/ccs	PacBio_Hippocampus_Rep2	mm10_ERCC_SIRV	chr6	67267008	67284039	+	8	1393	17423	45847	ENSMUSG00000036371.6	ENSMUST00000042990.6	Serbp1	Serbp1-201	Known	Known	None	0.800000011920929	None	None	None	None
m54284U_191212_053548/58196522/ccs	PacBio_Hippocampus_Rep1	mm10_ERCC_SIRV	chr15	76607584	76595835	-	37	4482	43620	112128	ENSMUSG00000034022.8	ENSMUST00000071898.6	Cpsf1	Cpsf1-201	Known	Known	None	0.6499999761581421	None	None	None	None
m54284U_191212_053548/64883364/ccs	PacBio_Hippocampus_Rep1	mm10_ERCC_SIRV	chr17	30612621	30592868	-	6	1895	46962	122311	ENSMUSG00000024026.13	ENSMUST00000236335.1	Glo1	Glo1-206	Known	Known	None	0.3499999940395355	None	None	None	None
m54284U_191107_221739/40176165/ccs	PacBio_Cortex_Rep1	mm10_ERCC_SIRV	chr1	75210873	75214270	+	7	1650	1246	244325	ENSMUSG00000026201.12	ENCODEMT000244325	Stk16	ENCODEMT000244325	Known	NIC	None	0.3499999940395355	None	None	None	None
m54284U_191107_221739/48039147/ccs	PacBio_Cortex_Rep1	mm10_ERCC_SIRV	chr7	27591776	27639445	+	14	2939	20572	53543	ENSMUSG00000004056.15	ENSMUST00000108344.8	Akt2	Akt2-205	Known	Known	None	0.30000001192092896	None	None	None	None
m54284U_191212_053548/113641571/ccs	PacBio_Hippocampus_Rep1	mm10_ERCC_SIRV	chr19	26748454	26778318	+	8	1829	50587	244994	ENSMUSG00000024921.17	ENCODEMT000244994	Smarca2	ENCODEMT000244994	Known	NIC	None	0.05000000074505806	None	None	None	None
m54284U_191109_043049/57541643/ccs	PacBio_Cortex_Rep2	mm10_ERCC_SIRV	chrX	99470695	99466112	-	2	2282	52711	137262	ENSMUSG00000034403.16	ENSMUST00000167246.1	Pja1	Pja1-205	Known	Known	None	0.3499999940395355	None	None	None	None
m54284U_191107_221739/19924968/ccs	PacBio_Cortex_Rep1	mm10_ERCC_SIRV	chr3	88486614	88483206	-	7	1081	8500	244979	ENSMUSG00000028063.15	ENCODEMT000244979	Lmna	ENCODEMT000244979	Known	ISM	Both	0.05000000074505806	None	None	None	None
m54284U_191212_053548/62259978/ccs	PacBio_Hippocampus_Rep1	mm10_ERCC_SIRV	chr15	76607543	76595835	-	35	4272	43620	244998	ENSMUSG00000034022.8	ENCODEMT000244998	Cpsf1	ENCODEMT000244998	Known	NIC	None	0.6499999761581421	None	None	None	None
m54284U_191212_053548/95421415/ccs	PacBio_Hippocampus_Rep1	mm10_ERCC_SIRV	chr11	51606852	51600100	-	6	2377	32881	244996	ENSMUSG00000020358.17	ENCODEMT000244996	Hnrnpab	ENCODEMT000244996	Known	ISM	Suffix	0.15000000596046448	None	None	None	None
m54284U_191213_120042/31590370/ccs	PacBio_Hippocampus_Rep2	mm10_ERCC_SIRV	chr6	67267008	67284302	+	8	1656	17423	45847	ENSMUSG00000036371.6	ENSMUST00000042990.6	Serbp1	Serbp1-201	Known	Known	None	0.30000001192092896	None	None	None	None
m54284U_191213_120042/51776210/ccs	PacBio_Hippocampus_Rep2	mm10_ERCC_SIRV	chr13	59769784	59755415	-	4	1910	38953	101291	ENSMUSG00000044792.7	ENSMUST00000057115.6	Isca1	Isca1-201	Known	Known	None	0.10000000149011612	None	None	None	None
m54284U_191212_053548/66324473/ccs	PacBio_Hippocampus_Rep1	mm10_ERCC_SIRV	chr17	30612605	30592868	-	6	1879	46962	122311	ENSMUSG00000024026.13	ENSMUST00000236335.1	Glo1	Glo1-206	Known	Known	None	0.3499999940395355	None	None	None	None
m54284U_191109_043049/57672177/ccs	PacBio_Cortex_Rep2	mm10_ERCC_SIRV	chrX	99470693	99466112	-	3	1740	52711	137261	ENSMUSG00000034403.16	ENSMUST00000113790.7	Pja1	Pja1-202	Known	Known	None	0.3499999940395355	None	None	None	None
m54284U_191212_053548/65406407/ccs	PacBio_Hippocampus_Rep1	mm10_ERCC_SIRV	chr15	76607517	76595835	-	37	4415	43620	112128	ENSMUSG00000034022.8	ENSMUST00000071898.6	Cpsf1	Cpsf1-201	Known	Known	None	0.6499999761581421	None	None	None	None
m54284U_191212_053548/141231259/ccs	PacBio_Hippocampus_Rep1	mm10_ERCC_SIRV	chr19	26748461	26778320	+	9	1921	50587	244957	ENSMUSG00000024921.17	ENCODEMT000244957	Smarca2	ENCODEMT000244957	Known	NIC	None	0.05000000074505806	None	None	None	None
m54284U_191107_221739/69077398/ccs	PacBio_Cortex_Rep1	mm10_ERCC_SIRV	chr7	27591776	27639450	+	14	2944	20572	53543	ENSMUSG00000004056.15	ENSMUST00000108344.8	Akt2	Akt2-205	Known	Known	None	0.20000000298023224	None	None	None	None
m54284U_191213_120042/31982569/ccs	PacBio_Hippocampus_Rep2	mm10_ERCC_SIRV	chr6	67267008	67284047	+	8	1383	17423	45848	ENSMUSG00000036371.6	ENSMUST00000203436.2	Serbp1	Serbp1-207	Known	Known	None	1.0	None	None	None	None
m54284U_191107_221739/44239224/ccs	PacBio_Cortex_Rep1	mm10_ERCC_SIRV	chr1	75210892	75214241	+	6	1942	1246	243854	ENSMUSG00000026201.12	ENCODEMT000243854	Stk16	ENCODEMT000243854	Known	NIC	None	0.25	None	None	None	None
m54284U_191107_221739/22479885/ccs	PacBio_Cortex_Rep1	mm10_ERCC_SIRV	chr3	88483877	88483206	-	2	254	8500	244763	ENSMUSG00000028063.15	ENCODEMT000244763	Lmna	ENCODEMT000244763	Known	ISM	Both	0.05000000074505806	None	None	None	None
m54284U_191212_053548/66586432/ccs	PacBio_Hippocampus_Rep1	mm10_ERCC_SIRV	chr17	30612618	30592868	-	6	1892	46962	122311	ENSMUSG00000024026.13	ENSMUST00000236335.1	Glo1	Glo1-206	Known	Known	None	0.3499999940395355	None	None	None	None
m54284U_191213_120042/52298328/ccs	PacBio_Hippocampus_Rep2	mm10_ERCC_SIRV	chr13	59769786	59755415	-	4	1912	38953	101291	ENSMUSG00000044792.7	ENSMUST00000057115.6	Isca1	Isca1-201	Known	Known	None	0.10000000149011612	None	None	None	None
m54284U_191212_053548/70451846/ccs	PacBio_Hippocampus_Rep1	mm10_ERCC_SIRV	chr15	76601493	76595832	-	24	2939	43620	244954	ENSMUSG00000034022.8	ENCODEMT000244954	Cpsf1	ENCODEMT000244954	Known	ISM	Suffix	0.6499999761581421	None	None	None	None
m54284U_191212_053548/122618445/ccs	PacBio_Hippocampus_Rep1	mm10_ERCC_SIRV	chr11	51606881	51599978	-	7	2526	32881	86234	ENSMUSG00000020358.17	ENSMUST00000074669.9	Hnrnpab	Hnrnpab-201	Known	Known	None	0.20000000298023224	None	None	None	None
m54284U_191109_043049/57674112/ccs	PacBio_Cortex_Rep2	mm10_ERCC_SIRV	chrX	99470781	99466112	-	2	2368	52711	137262	ENSMUSG00000034403.16	ENSMUST00000167246.1	Pja1	Pja1-205	Known	Known	None	0.3499999940395355	None	None	None	None
m54284U_191212_053548/147589112/ccs	PacBio_Hippocampus_Rep1	mm10_ERCC_SIRV	chr5	33657877	33653217	-	4	2288	13634	35660	ENSMUSG00000019295.8	ENSMUST00000019439.8	Tmem129	Tmem129-201	Known	Known	None	0.25	None	None	None	None
m54284U_191109_043049/155255045/ccs	PacBio_Cortex_Rep2	mm10_ERCC_SIRV	chr19	26748462	26778271	+	8	1811	50587	132598	ENSMUSG00000024921.17	ENSMUST00000176475.8	Smarca2	Smarca2-210	Known	Known	None	0.25	None	None	None	None
m54284U_191107_221739/82641677/ccs	PacBio_Cortex_Rep1	mm10_ERCC_SIRV	chr7	27591776	27639443	+	14	2937	20572	53543	ENSMUSG00000004056.15	ENSMUST00000108344.8	Akt2	Akt2-205	Known	Known	None	0.25	None	None	None	None
m54284U_191213_120042/33161955/ccs	PacBio_Hippocampus_Rep2	mm10_ERCC_SIRV	chr6	67267008	67284039	+	8	1375	17423	45848	ENSMUSG00000036371.6	ENSMUST00000203436.2	Serbp1	Serbp1-207	Known	Known	None	0.800000011920929	None	None	None	None
m54284U_191212_053548/70582752/ccs	PacBio_Hippocampus_Rep1	mm10_ERCC_SIRV	chr15	76600052	76595835	-	18	2215	43620	244694	ENSMUSG00000034022.8	ENCODEMT000244694	Cpsf1	ENCODEMT000244694	Known	ISM	Suffix	0.6499999761581421	None	None	None	None
m54284U_191107_221739/22742646/ccs	PacBio_Cortex_Rep1	mm10_ERCC_SIRV	chr3	88503307	88483206	-	10	2020	8500	22189	ENSMUSG00000028063.15	ENSMUST00000120377.7	Lmna	Lmna-203	Known	Known	None	0.05000000074505806	None	None	None	None
m54284U_191212_053548/67701399/ccs	PacBio_Hippocampus_Rep1	mm10_ERCC_SIRV	chr17	30612613	30592868	-	6	1887	46962	122311	ENSMUSG00000024026.13	ENSMUST00000236335.1	Glo1	Glo1-206	Known	Known	None	0.3499999940395355	None	None	None	None
m54284U_191213_120042/40568445/ccs	PacBio_Hippocampus_Rep2	mm10_ERCC_SIRV	chr6	67267008	67284032	+	8	1323	17423	45851	ENSMUSG00000036371.6	ENSMUST00000204293.2	Serbp1	Serbp1-211	Known	Known	None	0.699999988079071	None	None	None	None
m54284U_191109_043049/57803632/ccs	PacBio_Cortex_Rep2	mm10_ERCC_SIRV	chrX	99470697	99466112	-	3	1744	52711	137261	ENSMUSG00000034403.16	ENSMUST00000113790.7	Pja1	Pja1-202	Known	Known	None	0.3499999940395355	None	None	None	None
m54284U_191107_221739/143262913/ccs	PacBio_Cortex_Rep1	mm10_ERCC_SIRV	chr7	27591776	27639450	+	14	2944	20572	53543	ENSMUSG00000004056.15	ENSMUST00000108344.8	Akt2	Akt2-205	Known	Known	None	0.20000000298023224	None	None	None	None
m54284U_191213_120042/76677251/ccs	PacBio_Hippocampus_Rep2	mm10_ERCC_SIRV	chr11	51606855	51599978	-	7	2500	32881	86234	ENSMUSG00000020358.17	ENSMUST00000074669.9	Hnrnpab	Hnrnpab-201	Known	Known	None	0.20000000298023224	None	None	None	None
m54284U_191212_053548/89459302/ccs	PacBio_Hippocampus_Rep1	mm10_ERCC_SIRV	chr15	76607511	76595835	-	37	4409	43620	112128	ENSMUSG00000034022.8	ENSMUST00000071898.6	Cpsf1	Cpsf1-201	Known	Known	None	0.6499999761581421	None	None	None	None
m54284U_191213_120042/52366141/ccs	PacBio_Hippocampus_Rep2	mm10_ERCC_SIRV	chr13	59769783	59755415	-	4	1909	38953	101291	ENSMUSG00000044792.7	ENSMUST00000057115.6	Isca1	Isca1-201	Known	Known	None	0.10000000149011612	None	None	None	None
m54284U_191212_053548/6751177/ccs	PacBio_Hippocampus_Rep1	mm10_ERCC_SIRV	chr1	75210880	75214232	+	8	1460	1246	3010	ENSMUSG00000026201.12	ENSMUST00000027401.10	Stk16	Stk16-201	Known	Known	None	0.30000001192092896	None	None	None	None
m54284U_191212_053548/135531043/ccs	PacBio_Hippocampus_Rep1	mm10_ERCC_SIRV	chr19	26748462	26778272	+	9	1847	50587	132595	ENSMUSG00000024921.17	ENSMUST00000208541.1	Smarca2	Smarca2-237	Known	Known	None	0.25	None	None	None	None
m54284U_191213_120042/41158435/ccs	PacBio_Hippocampus_Rep2	mm10_ERCC_SIRV	chr6	67267008	67284039	+	8	1348	17423	45854	ENSMUSG00000036371.6	ENSMUST00000203077.2	Serbp1	Serbp1-203	Known	Known	None	0.800000011920929	None	None	None	None
m54284U_191212_053548/150144019/ccs	PacBio_Hippocampus_Rep1	mm10_ERCC_SIRV	chr5	33657893	33653217	-	4	2304	13634	35660	ENSMUSG00000019295.8	ENSMUST00000019439.8	Tmem129	Tmem129-201	Known	Known	None	0.25	None	None	None	None
m54284U_191212_053548/70189722/ccs	PacBio_Hippocampus_Rep1	mm10_ERCC_SIRV	chr17	30612622	30592868	-	6	1896	46962	122311	ENSMUSG00000024026.13	ENSMUST00000236335.1	Glo1	Glo1-206	Known	Known	None	0.3499999940395355	None	None	None	None
m54284U_191107_221739/26085748/ccs	PacBio_Cortex_Rep1	mm10_ERCC_SIRV	chr3	88503305	88483206	-	10	2018	8500	22189	ENSMUSG00000028063.15	ENSMUST00000120377.7	Lmna	Lmna-203	Known	Known	None	0.05000000074505806	None	None	None	None
m54284U_191212_053548/131925987/ccs	PacBio_Hippocampus_Rep1	mm10_ERCC_SIRV	chr15	76607530	76595835	-	37	4428	43620	112128	ENSMUSG00000034022.8	ENSMUST00000071898.6	Cpsf1	Cpsf1-201	Known	Known	None	0.6499999761581421	None	None	None	None
m54284U_191109_043049/58130941/ccs	PacBio_Cortex_Rep2	mm10_ERCC_SIRV	chrX	99470689	99466112	-	3	1736	52711	137261	ENSMUSG00000034403.16	ENSMUST00000113790.7	Pja1	Pja1-202	Known	Known	None	0.3499999940395355	None	None	None	None
m54284U_191212_053548/94045478/ccs	PacBio_Hippocampus_Rep1	mm10_ERCC_SIRV	chr11	51606861	51600085	-	7	2399	32881	86234	ENSMUSG00000020358.17	ENSMUST00000074669.9	Hnrnpab	Hnrnpab-201	Known	Known	None	0.30000001192092896	None	None	None	None
m54284U_191212_053548/79496000/ccs	PacBio_Hippocampus_Rep1	mm10_ERCC_SIRV	chr9	40801274	40805195	+	9	2099	27474	71626	ENSMUSG00000015656.17	ENSMUST00000015800.15	Hspa8	Hspa8-201	Known	Known	None	0.25	None	None	None	None
m54284U_191213_120042/44762116/ccs	PacBio_Hippocampus_Rep2	mm10_ERCC_SIRV	chr6	67267008	67284310	+	8	1619	17423	45854	ENSMUSG00000036371.6	ENSMUST00000203077.2	Serbp1	Serbp1-203	Known	Known	None	0.25	None	None	None	None
m54284U_191107_221739/159187701/ccs	PacBio_Cortex_Rep1	mm10_ERCC_SIRV	chr7	27591827	27639452	+	14	2885	20572	244332	ENSMUSG00000004056.15	ENCODEMT000244332	Akt2	ENCODEMT000244332	Known	NNC	None	0.25	None	None	None	None
m54284U_191213_120042/52431310/ccs	PacBio_Hippocampus_Rep2	mm10_ERCC_SIRV	chr13	59769771	59755415	-	4	1897	38953	101291	ENSMUSG00000044792.7	ENSMUST00000057115.6	Isca1	Isca1-201	Known	Known	None	0.10000000149011612	None	None	None	None
m54284U_191212_053548/31588561/ccs	PacBio_Hippocampus_Rep1	mm10_ERCC_SIRV	chr19	26748463	26778321	+	8	1854	50587	132598	ENSMUSG00000024921.17	ENSMUST00000176475.8	Smarca2	Smarca2-210	Known	Known	None	0.05000000074505806	None	None	None	None
m54284U_191107_221739/27920124/ccs	PacBio_Cortex_Rep1	mm10_ERCC_SIRV	chr3	88503209	88483206	-	10	1922	8500	22189	ENSMUSG00000028063.15	ENSMUST00000120377.7	Lmna	Lmna-203	Known	Known	None	0.05000000074505806	None	None	None	None
m54284U_191212_053548/149225880/ccs	PacBio_Hippocampus_Rep1	mm10_ERCC_SIRV	chr15	76607502	76595835	-	37	4400	43620	112128	ENSMUSG00000034022.8	ENSMUST00000071898.6	Cpsf1	Cpsf1-201	Known	Known	None	0.6499999761581421	None	None	None	None
m54284U_191109_043049/58132059/ccs	PacBio_Cortex_Rep2	mm10_ERCC_SIRV	chrX	99470693	99466112	-	3	1740	52711	137261	ENSMUSG00000034403.16	ENSMUST00000113790.7	Pja1	Pja1-202	Known	Known	None	0.3499999940395355	None	None	None	None
m54284U_191212_053548/71958623/ccs	PacBio_Hippocampus_Rep1	mm10_ERCC_SIRV	chr17	30612621	30592868	-	6	1895	46962	122311	ENSMUSG00000024026.13	ENSMUST00000236335.1	Glo1	Glo1-206	Known	Known	None	0.3499999940395355	None	None	None	None
m54284U_191213_120042/49480256/ccs	PacBio_Hippocampus_Rep2	mm10_ERCC_SIRV	chr6	67267008	67284039	+	8	1375	17423	45848	ENSMUSG00000036371.6	ENSMUST00000203436.2	Serbp1	Serbp1-207	Known	Known	None	0.800000011920929	None	None	None	None
m54284U_191212_053548/79496611/ccs	PacBio_Hippocampus_Rep1	mm10_ERCC_SIRV	chr9	40801274	40805199	+	9	2103	27474	71626	ENSMUSG00000015656.17	ENSMUST00000015800.15	Hspa8	Hspa8-201	Known	Known	None	0.25	None	None	None	None
m54284U_191213_120042/110298387/ccs	PacBio_Hippocampus_Rep2	mm10_ERCC_SIRV	chr1	75210886	75214242	+	7	1657	1246	243890	ENSMUSG00000026201.12	ENCODEMT000243890	Stk16	ENCODEMT000243890	Known	ISM	Suffix	0.25	None	None	None	None
m54284U_191212_053548/35391965/ccs	PacBio_Hippocampus_Rep1	mm10_ERCC_SIRV	chr11	51606825	51600089	-	7	2359	32881	86234	ENSMUSG00000020358.17	ENSMUST00000074669.9	Hnrnpab	Hnrnpab-201	Known	Known	None	0.30000001192092896	None	None	None	None
m54284U_191107_221739/29231075/ccs	PacBio_Cortex_Rep1	mm10_ERCC_SIRV	chr3	88503242	88483206	-	10	1955	8500	22189	ENSMUSG00000028063.15	ENSMUST00000120377.7	Lmna	Lmna-203	Known	Known	None	0.05000000074505806	None	None	None	None
m54284U_191213_120042/52626011/ccs	PacBio_Hippocampus_Rep2	mm10_ERCC_SIRV	chr13	59769776	59755415	-	4	1902	38953	101291	ENSMUSG00000044792.7	ENSMUST00000057115.6	Isca1	Isca1-201	Known	Known	None	0.10000000149011612	None	None	None	None
m54284U_191107_221739/161154914/ccs	PacBio_Cortex_Rep1	mm10_ERCC_SIRV	chr7	27591776	27639447	+	14	2941	20572	53543	ENSMUSG00000004056.15	ENSMUST00000108344.8	Akt2	Akt2-205	Known	Known	None	0.25	None	None	None	None
m54284U_191212_053548/150211305/ccs	PacBio_Hippocampus_Rep1	mm10_ERCC_SIRV	chr15	76599185	76595835	-	14	1607	43620	244798	ENSMUSG00000034022.8	ENCODEMT000244798	Cpsf1	ENCODEMT000244798	Known	ISM	Suffix	0.6499999761581421	None	None	None	None
m54284U_191212_053548/169150774/ccs	PacBio_Hippocampus_Rep1	mm10_ERCC_SIRV	chr5	33655623	33653216	-	3	2022	13634	244915	ENSMUSG00000019295.8	ENCODEMT000244915	Tmem129	ENCODEMT000244915	Known	ISM	Suffix	0.25	None	None	None	None
m54284U_191213_120042/177145460/ccs	PacBio_Hippocampus_Rep2	mm10_ERCC_SIRV	chr19	26748475	26778319	+	9	1906	50587	244957	ENSMUSG00000024921.17	ENCODEMT000244957	Smarca2	ENCODEMT000244957	Known	NIC	None	0.05000000074505806	None	None	None	None
m54284U_191213_120042/50594091/ccs	PacBio_Hippocampus_Rep2	mm10_ERCC_SIRV	chr6	67267008	67284037	+	8	1373	17423	45848	ENSMUSG00000036371.6	ENSMUST00000203436.2	Serbp1	Serbp1-207	Known	Known	None	0.75	None	None	None	None
m54284U_191109_043049/58720739/ccs	PacBio_Cortex_Rep2	mm10_ERCC_SIRV	chrX	99470668	99466112	-	2	2255	52711	137262	ENSMUSG00000034403.16	ENSMUST00000167246.1	Pja1	Pja1-205	Known	Known	None	0.3499999940395355	None	None	None	None
m54284U_191212_053548/79496696/ccs	PacBio_Hippocampus_Rep1	mm10_ERCC_SIRV	chr9	40801274	40805196	+	9	2100	27474	71626	ENSMUSG00000015656.17	ENSMUST00000015800.15	Hspa8	Hspa8-201	Known	Known	None	0.25	None	None	None	None
m54284U_191212_053548/72417410/ccs	PacBio_Hippocampus_Rep1	mm10_ERCC_SIRV	chr17	30612621	30592868	-	6	1895	46962	122311	ENSMUSG00000024026.13	ENSMUST00000236335.1	Glo1	Glo1-206	Known	Known	None	0.3499999940395355	None	None	None	None
m54284U_191107_221739/30345991/ccs	PacBio_Cortex_Rep1	mm10_ERCC_SIRV	chr3	88503305	88483206	-	10	2018	8500	22189	ENSMUSG00000028063.15	ENSMUST00000120377.7	Lmna	Lmna-203	Known	Known	None	0.05000000074505806	None	None	None	None
m54284U_191212_053548/12520059/ccs	PacBio_Hippocampus_Rep1	mm10_ERCC_SIRV	chr11	51606880	51600090	-	7	2413	32881	86234	ENSMUSG00000020358.17	ENSMUST00000074669.9	Hnrnpab	Hnrnpab-201	Known	Known	None	0.30000001192092896	None	None	None	None
m54284U_191213_120042/52627345/ccs	PacBio_Hippocampus_Rep2	mm10_ERCC_SIRV	chr13	59769781	59755415	-	4	1907	38953	101291	ENSMUSG00000044792.7	ENSMUST00000057115.6	Isca1	Isca1-201	Known	Known	None	0.10000000149011612	None	None	None	None
m54284U_191212_053548/153224704/ccs	PacBio_Hippocampus_Rep1	mm10_ERCC_SIRV	chr15	76601132	76595835	-	23	2849	43620	244999	ENSMUSG00000034022.8	ENCODEMT000244999	Cpsf1	ENCODEMT000244999	Known	NIC	None	0.6499999761581421	None	None	None	None
m54284U_191213_120042/52431132/ccs	PacBio_Hippocampus_Rep2	mm10_ERCC_SIRV	chr6	67267008	67284039	+	8	1348	17423	45854	ENSMUSG00000036371.6	ENSMUST00000203077.2	Serbp1	Serbp1-203	Known	Known	None	0.800000011920929	None	None	None	None
m54284U_191109_043049/49416124/ccs	PacBio_Cortex_Rep2	mm10_ERCC_SIRV	chr7	27591776	27639451	+	14	2945	20572	53543	ENSMUSG00000004056.15	ENSMUST00000108344.8	Akt2	Akt2-205	Known	Known	None	0.15000000596046448	None	None	None	None
m54284U_191212_053548/79497600/ccs	PacBio_Hippocampus_Rep1	mm10_ERCC_SIRV	chr9	40801274	40805199	+	9	2103	27474	71626	ENSMUSG00000015656.17	ENSMUST00000015800.15	Hspa8	Hspa8-201	Known	Known	None	0.25	None	None	None	None
m54284U_191109_043049/59244749/ccs	PacBio_Cortex_Rep2	mm10_ERCC_SIRV	chrX	99470689	99466112	-	2	2276	52711	137262	ENSMUSG00000034403.16	ENSMUST00000167246.1	Pja1	Pja1-205	Known	Known	None	0.3499999940395355	None	None	None	None
m54284U_191107_221739/30869274/ccs	PacBio_Cortex_Rep1	mm10_ERCC_SIRV	chr3	88503211	88483206	-	10	1924	8500	22189	ENSMUSG00000028063.15	ENSMUST00000120377.7	Lmna	Lmna-203	Known	Known	None	0.05000000074505806	None	None	None	None
m54284U_191213_120042/156042361/ccs	PacBio_Hippocampus_Rep2	mm10_ERCC_SIRV	chr1	75210871	75214266	+	6	2167	1246	244344	ENSMUSG00000026201.12	ENCODEMT000244344	Stk16	ENCODEMT000244344	Known	ISM	Suffix	0.25	None	None	None	None
m54284U_191213_120042/984011/ccs	PacBio_Hippocampus_Rep2	mm10_ERCC_SIRV	chr19	26748506	26778322	+	8	1805	50587	244955	ENSMUSG00000024921.17	ENCODEMT000244955	Smarca2	ENCODEMT000244955	Known	NIC	None	0.10000000149011612	None	None	None	None
m54284U_191212_053548/73206388/ccs	PacBio_Hippocampus_Rep1	mm10_ERCC_SIRV	chr17	30612622	30592868	-	6	1896	46962	122311	ENSMUSG00000024026.13	ENSMUST00000236335.1	Glo1	Glo1-206	Known	Known	None	0.3499999940395355	None	None	None	None
m54284U_191212_053548/65406635/ccs	PacBio_Hippocampus_Rep1	mm10_ERCC_SIRV	chr11	51606854	51600090	-	7	2387	32881	86234	ENSMUSG00000020358.17	ENSMUST00000074669.9	Hnrnpab	Hnrnpab-201	Known	Known	None	0.30000001192092896	None	None	None	None
m54284U_191213_120042/2623350/ccs	PacBio_Hippocampus_Rep2	mm10_ERCC_SIRV	chr5	33657908	33653217	-	4	2319	13634	35660	ENSMUSG00000019295.8	ENSMUST00000019439.8	Tmem129	Tmem129-201	Known	Known	None	0.25	None	None	None	None
m54284U_191213_120042/57606165/ccs	PacBio_Hippocampus_Rep2	mm10_ERCC_SIRV	chr6	67267008	67284046	+	8	1382	17423	245000	ENSMUSG00000036371.6	ENCODEMT000245000	Serbp1	ENCODEMT000245000	Known	NIC	None	0.949999988079071	None	None	None	None
m54284U_191213_120042/52955195/ccs	PacBio_Hippocampus_Rep2	mm10_ERCC_SIRV	chr13	59769766	59755415	-	4	1892	38953	101291	ENSMUSG00000044792.7	ENSMUST00000057115.6	Isca1	Isca1-201	Known	Known	None	0.10000000149011612	None	None	None	None
m54284U_191212_053548/79498052/ccs	PacBio_Hippocampus_Rep1	mm10_ERCC_SIRV	chr9	40801274	40805198	+	9	2102	27474	71626	ENSMUSG00000015656.17	ENSMUST00000015800.15	Hspa8	Hspa8-201	Known	Known	None	0.25	None	None	None	None
m54284U_191109_043049/95684251/ccs	PacBio_Cortex_Rep2	mm10_ERCC_SIRV	chr7	27591776	27639450	+	14	2944	20572	53543	ENSMUSG00000004056.15	ENSMUST00000108344.8	Akt2	Akt2-205	Known	Known	None	0.20000000298023224	None	None	None	None
m54284U_191107_221739/33426013/ccs	PacBio_Cortex_Rep1	mm10_ERCC_SIRV	chr3	88503172	88483206	-	10	1885	8500	22189	ENSMUSG00000028063.15	ENSMUST00000120377.7	Lmna	Lmna-203	Known	Known	None	0.05000000074505806	None	None	None	None
m54284U_191212_053548/153553162/ccs	PacBio_Hippocampus_Rep1	mm10_ERCC_SIRV	chr15	76599182	76595835	-	14	1604	43620	244798	ENSMUSG00000034022.8	ENCODEMT000244798	Cpsf1	ENCODEMT000244798	Known	ISM	Suffix	0.6499999761581421	None	None	None	None
m54284U_191109_043049/59312231/ccs	PacBio_Cortex_Rep2	mm10_ERCC_SIRV	chrX	99470700	99466112	-	2	2287	52711	137262	ENSMUSG00000034403.16	ENSMUST00000167246.1	Pja1	Pja1-205	Known	Known	None	0.3499999940395355	None	None	None	None
m54284U_191212_053548/73927294/ccs	PacBio_Hippocampus_Rep1	mm10_ERCC_SIRV	chr17	30612622	30592868	-	6	1896	46962	122311	ENSMUSG00000024026.13	ENSMUST00000236335.1	Glo1	Glo1-206	Known	Known	None	0.3499999940395355	None	None	None	None
m54284U_191212_053548/79561015/ccs	PacBio_Hippocampus_Rep1	mm10_ERCC_SIRV	chr9	40801274	40805199	+	9	2103	27474	71626	ENSMUSG00000015656.17	ENSMUST00000015800.15	Hspa8	Hspa8-201	Known	Known	None	0.25	None	None	None	None
m54284U_191212_053548/131467067/ccs	PacBio_Hippocampus_Rep1	mm10_ERCC_SIRV	chr11	51606860	51600092	-	7	2391	32881	86234	ENSMUSG00000020358.17	ENSMUST00000074669.9	Hnrnpab	Hnrnpab-201	Known	Known	None	0.30000001192092896	None	None	None	None
m54284U_191213_120042/120063657/ccs	PacBio_Hippocampus_Rep2	mm10_ERCC_SIRV	chr19	26749397	26778318	+	7	2237	50587	245001	ENSMUSG00000024921.17	ENCODEMT000245001	Smarca2	ENCODEMT000245001	Known	ISM	Suffix	0.05000000074505806	None	None	None	None
m54284U_191107_221739/34211533/ccs	PacBio_Cortex_Rep1	mm10_ERCC_SIRV	chr3	88503029	88483206	-	10	1742	8500	22189	ENSMUSG00000028063.15	ENSMUST00000120377.7	Lmna	Lmna-203	Known	Known	None	0.05000000074505806	None	None	None	None
m54284U_191213_120042/53215306/ccs	PacBio_Hippocampus_Rep2	mm10_ERCC_SIRV	chr13	59769785	59755415	-	4	1911	38953	101291	ENSMUSG00000044792.7	ENSMUST00000057115.6	Isca1	Isca1-201	Known	Known	None	0.10000000149011612	None	None	None	None
m54284U_191212_053548/163709127/ccs	PacBio_Hippocampus_Rep1	mm10_ERCC_SIRV	chr15	76599662	76595835	-	15	1924	43620	244750	ENSMUSG00000034022.8	ENCODEMT000244750	Cpsf1	ENCODEMT000244750	Known	ISM	Suffix	0.6499999761581421	None	None	None	None
m54284U_191109_043049/61146032/ccs	PacBio_Cortex_Rep2	mm10_ERCC_SIRV	chrX	99470688	99466112	-	3	1735	52711	137261	ENSMUSG00000034403.16	ENSMUST00000113790.7	Pja1	Pja1-202	Known	Known	None	0.3499999940395355	None	None	None	None
m54284U_191213_120042/57606831/ccs	PacBio_Hippocampus_Rep2	mm10_ERCC_SIRV	chr6	67267008	67284038	+	8	1392	17423	45847	ENSMUSG00000036371.6	ENSMUST00000042990.6	Serbp1	Serbp1-201	Known	Known	None	0.75	None	None	None	None
m54284U_191107_221739/127993905/ccs	PacBio_Cortex_Rep1	mm10_ERCC_SIRV	chr1	75210881	75214242	+	8	1489	1246	3013	ENSMUSG00000026201.12	ENSMUST00000191108.6	Stk16	Stk16-216	Known	Known	None	0.25	None	None	None	None
m54284U_191109_043049/122816906/ccs	PacBio_Cortex_Rep2	mm10_ERCC_SIRV	chr7	27591776	27639447	+	14	2941	20572	53543	ENSMUSG00000004056.15	ENSMUST00000108344.8	Akt2	Akt2-205	Known	Known	None	0.25	None	None	None	None
m54284U_191212_053548/79561210/ccs	PacBio_Hippocampus_Rep1	mm10_ERCC_SIRV	chr9	40801274	40805196	+	9	2100	27474	71626	ENSMUSG00000015656.17	ENSMUST00000015800.15	Hspa8	Hspa8-201	Known	Known	None	0.25	None	None	None	None
m54284U_191213_120042/9308884/ccs	PacBio_Hippocampus_Rep2	mm10_ERCC_SIRV	chr5	33657887	33653220	-	4	2685	13634	244840	ENSMUSG00000019295.8	ENCODEMT000244840	Tmem129	ENCODEMT000244840	Known	NIC	None	0.25	None	None	None	None
m54284U_191212_053548/74712199/ccs	PacBio_Hippocampus_Rep1	mm10_ERCC_SIRV	chr17	30612621	30592868	-	6	1895	46962	122311	ENSMUSG00000024026.13	ENSMUST00000236335.1	Glo1	Glo1-206	Known	Known	None	0.3499999940395355	None	None	None	None
m54284U_191107_221739/35128635/ccs	PacBio_Cortex_Rep1	mm10_ERCC_SIRV	chr3	88503303	88483206	-	10	2016	8500	22189	ENSMUSG00000028063.15	ENSMUST00000120377.7	Lmna	Lmna-203	Known	Known	None	0.05000000074505806	None	None	None	None
m54284U_191107_221739/47711263/ccs	PacBio_Cortex_Rep1	mm10_ERCC_SIRV	chr11	51606849	51600093	-	7	2379	32881	86234	ENSMUSG00000020358.17	ENSMUST00000074669.9	Hnrnpab	Hnrnpab-201	Known	Known	None	0.25	None	None	None	None
m54284U_191213_120042/7079313/ccs	PacBio_Hippocampus_Rep2	mm10_ERCC_SIRV	chr15	76607504	76595835	-	37	4402	43620	112128	ENSMUSG00000034022.8	ENSMUST00000071898.6	Cpsf1	Cpsf1-201	Known	Known	None	0.6499999761581421	None	None	None	None
m54284U_191213_120042/57869174/ccs	PacBio_Hippocampus_Rep2	mm10_ERCC_SIRV	chr6	67267008	67284040	+	8	1349	17423	45854	ENSMUSG00000036371.6	ENSMUST00000203077.2	Serbp1	Serbp1-203	Known	Known	None	0.8500000238418579	None	None	None	None
m54284U_191212_053548/79561912/ccs	PacBio_Hippocampus_Rep1	mm10_ERCC_SIRV	chr9	40801274	40805199	+	9	2103	27474	71626	ENSMUSG00000015656.17	ENSMUST00000015800.15	Hspa8	Hspa8-201	Known	Known	None	0.25	None	None	None	None
m54284U_191107_221739/83690860/ccs	PacBio_Cortex_Rep1	mm10_ERCC_SIRV	chr11	51601224	51599964	-	1	1142	32881	244985	ENSMUSG00000020358.17	ENCODEMT000244985	Hnrnpab	ENCODEMT000244985	Known	Genomic	None	0.25	None	None	None	None
m54284U_191213_120042/53478532/ccs	PacBio_Hippocampus_Rep2	mm10_ERCC_SIRV	chr13	59769754	59755415	-	4	1880	38953	101291	ENSMUSG00000044792.7	ENSMUST00000057115.6	Isca1	Isca1-201	Known	Known	None	0.10000000149011612	None	None	None	None
m54284U_191109_043049/61211331/ccs	PacBio_Cortex_Rep2	mm10_ERCC_SIRV	chrX	99470868	99466112	-	3	1915	52711	137261	ENSMUSG00000034403.16	ENSMUST00000113790.7	Pja1	Pja1-202	Known	Known	None	0.3499999940395355	None	None	None	None
m54284U_191109_043049/141560376/ccs	PacBio_Cortex_Rep2	mm10_ERCC_SIRV	chr7	27591798	27639451	+	14	2948	20572	244574	ENSMUSG00000004056.15	ENCODEMT000244574	Akt2	ENCODEMT000244574	Known	NIC	None	0.15000000596046448	None	None	None	None
m54284U_191107_221739/38733472/ccs	PacBio_Cortex_Rep1	mm10_ERCC_SIRV	chr3	88503305	88483206	-	10	2018	8500	22189	ENSMUSG00000028063.15	ENSMUST00000120377.7	Lmna	Lmna-203	Known	Known	None	0.05000000074505806	None	None	None	None
m54284U_191212_053548/75564506/ccs	PacBio_Hippocampus_Rep1	mm10_ERCC_SIRV	chr17	30612620	30592868	-	6	1894	46962	122311	ENSMUSG00000024026.13	ENSMUST00000236335.1	Glo1	Glo1-206	Known	Known	None	0.3499999940395355	None	None	None	None
m54284U_191213_120042/31916591/ccs	PacBio_Hippocampus_Rep2	mm10_ERCC_SIRV	chr15	76607606	76595835	-	37	4504	43620	112128	ENSMUSG00000034022.8	ENSMUST00000071898.6	Cpsf1	Cpsf1-201	Known	Known	None	0.6499999761581421	None	None	None	None
m54284U_191213_120042/58328447/ccs	PacBio_Hippocampus_Rep2	mm10_ERCC_SIRV	chr6	67267008	67284035	+	8	1344	17423	45854	ENSMUSG00000036371.6	ENSMUST00000203077.2	Serbp1	Serbp1-203	Known	Known	None	0.699999988079071	None	None	None	None
m54284U_191212_053548/79562974/ccs	PacBio_Hippocampus_Rep1	mm10_ERCC_SIRV	chr9	40801274	40805196	+	9	2100	27474	71626	ENSMUSG00000015656.17	ENSMUST00000015800.15	Hspa8	Hspa8-201	Known	Known	None	0.25	None	None	None	None
m54284U_191107_221739/173408973/ccs	PacBio_Cortex_Rep1	mm10_ERCC_SIRV	chr1	75210872	75214265	+	6	2165	1246	244344	ENSMUSG00000026201.12	ENCODEMT000244344	Stk16	ENCODEMT000244344	Known	ISM	Suffix	0.25	None	None	None	None
m54284U_191213_120042/12452925/ccs	PacBio_Hippocampus_Rep2	mm10_ERCC_SIRV	chr5	33657866	33653220	-	4	2664	13634	244840	ENSMUSG00000019295.8	ENCODEMT000244840	Tmem129	ENCODEMT000244840	Known	NIC	None	0.25	None	None	None	None
m54284U_191109_043049/46006875/ccs	PacBio_Cortex_Rep2	mm10_ERCC_SIRV	chr11	51606842	51600093	-	7	2372	32881	86234	ENSMUSG00000020358.17	ENSMUST00000074669.9	Hnrnpab	Hnrnpab-201	Known	Known	None	0.25	None	None	None	None
m54284U_191107_221739/40043920/ccs	PacBio_Cortex_Rep1	mm10_ERCC_SIRV	chr3	88503210	88483206	-	10	1923	8500	22189	ENSMUSG00000028063.15	ENSMUST00000120377.7	Lmna	Lmna-203	Known	Known	None	0.05000000074505806	None	None	None	None
m54284U_191213_120042/54460576/ccs	PacBio_Hippocampus_Rep2	mm10_ERCC_SIRV	chr13	59769783	59755415	-	4	1909	38953	101291	ENSMUSG00000044792.7	ENSMUST00000057115.6	Isca1	Isca1-201	Known	Known	None	0.10000000149011612	None	None	None	None
m54284U_191109_043049/61670442/ccs	PacBio_Cortex_Rep2	mm10_ERCC_SIRV	chrX	99470698	99466112	-	2	2285	52711	137262	ENSMUSG00000034403.16	ENSMUST00000167246.1	Pja1	Pja1-205	Known	Known	None	0.3499999940395355	None	None	None	None
m54284U_191109_043049/143525557/ccs	PacBio_Cortex_Rep2	mm10_ERCC_SIRV	chr7	27591776	27639445	+	14	2939	20572	53543	ENSMUSG00000004056.15	ENSMUST00000108344.8	Akt2	Akt2-205	Known	Known	None	0.30000001192092896	None	None	None	None
m54284U_191212_053548/76022995/ccs	PacBio_Hippocampus_Rep1	mm10_ERCC_SIRV	chr17	30612621	30592868	-	6	1895	46962	122311	ENSMUSG00000024026.13	ENSMUST00000236335.1	Glo1	Glo1-206	Known	Known	None	0.3499999940395355	None	None	None	None
m54284U_191213_120042/58393669/ccs	PacBio_Hippocampus_Rep2	mm10_ERCC_SIRV	chr6	67267008	67284303	+	8	1657	17423	45847	ENSMUSG00000036371.6	ENSMUST00000042990.6	Serbp1	Serbp1-201	Known	Known	None	0.30000001192092896	None	None	None	None
m54284U_191212_053548/79627307/ccs	PacBio_Hippocampus_Rep1	mm10_ERCC_SIRV	chr9	40801274	40805196	+	9	2100	27474	71626	ENSMUSG00000015656.17	ENSMUST00000015800.15	Hspa8	Hspa8-201	Known	Known	None	0.25	None	None	None	None
m54284U_191213_120042/40174960/ccs	PacBio_Hippocampus_Rep2	mm10_ERCC_SIRV	chr15	76607504	76595835	-	37	4402	43620	112128	ENSMUSG00000034022.8	ENSMUST00000071898.6	Cpsf1	Cpsf1-201	Known	Known	None	0.6499999761581421	None	None	None	None
m54284U_191107_221739/42011198/ccs	PacBio_Cortex_Rep1	mm10_ERCC_SIRV	chr3	88503305	88483206	-	10	2018	8500	22189	ENSMUSG00000028063.15	ENSMUST00000120377.7	Lmna	Lmna-203	Known	Known	None	0.05000000074505806	None	None	None	None
m54284U_191213_120042/59967744/ccs	PacBio_Hippocampus_Rep2	mm10_ERCC_SIRV	chr6	67267008	67284040	+	8	1425	17423	45851	ENSMUSG00000036371.6	ENSMUST00000204293.2	Serbp1	Serbp1-211	Known	Known	None	0.8500000238418579	None	None	None	None
m54284U_191212_053548/105909003/ccs	PacBio_Hippocampus_Rep1	mm10_ERCC_SIRV	chr11	51606881	51600093	-	8	2552	32881	86236	ENSMUSG00000020358.17	ENSMUST00000109103.3	Hnrnpab	Hnrnpab-203	Known	Known	None	0.25	None	None	None	None
m54284U_191109_043049/155190370/ccs	PacBio_Cortex_Rep2	mm10_ERCC_SIRV	chr7	27591776	27638228	+	14	1722	20572	53543	ENSMUSG00000004056.15	ENSMUST00000108344.8	Akt2	Akt2-205	Known	Known	None	0.0	None	None	None	None
m54284U_191212_053548/79627411/ccs	PacBio_Hippocampus_Rep1	mm10_ERCC_SIRV	chr9	40801274	40805199	+	9	2103	27474	71626	ENSMUSG00000015656.17	ENSMUST00000015800.15	Hspa8	Hspa8-201	Known	Known	None	0.25	None	None	None	None
m54284U_191213_120042/49414801/ccs	PacBio_Hippocampus_Rep2	mm10_ERCC_SIRV	chr15	76607522	76595835	-	35	4663	43620	244942	ENSMUSG00000034022.8	ENCODEMT000244942	Cpsf1	ENCODEMT000244942	Known	NIC	None	0.6499999761581421	None	None	None	None
m54284U_191213_120042/54527351/ccs	PacBio_Hippocampus_Rep2	mm10_ERCC_SIRV	chr13	59769783	59755415	-	4	1909	38953	101291	ENSMUSG00000044792.7	ENSMUST00000057115.6	Isca1	Isca1-201	Known	Known	None	0.10000000149011612	None	None	None	None
m54284U_191109_043049/62063477/ccs	PacBio_Cortex_Rep2	mm10_ERCC_SIRV	chrX	99470645	99466112	-	2	2232	52711	137262	ENSMUSG00000034403.16	ENSMUST00000167246.1	Pja1	Pja1-205	Known	Known	None	0.3499999940395355	None	None	None	None
m54284U_191212_053548/76548628/ccs	PacBio_Hippocampus_Rep1	mm10_ERCC_SIRV	chr17	30612651	30592868	-	6	1925	46962	122311	ENSMUSG00000024026.13	ENSMUST00000236335.1	Glo1	Glo1-206	Known	Known	None	0.3499999940395355	None	None	None	None
m54284U_191212_053548/35063552/ccs	PacBio_Hippocampus_Rep1	mm10_ERCC_SIRV	chr1	75210881	75214241	+	6	1773	1246	245002	ENSMUSG00000026201.12	ENCODEMT000245002	Stk16	ENCODEMT000245002	Known	NIC	None	0.25	None	None	None	None
m54284U_191107_221739/43254201/ccs	PacBio_Cortex_Rep1	mm10_ERCC_SIRV	chr3	88503211	88483206	-	10	1924	8500	22189	ENSMUSG00000028063.15	ENSMUST00000120377.7	Lmna	Lmna-203	Known	Known	None	0.05000000074505806	None	None	None	None
m54284U_191213_120042/61080916/ccs	PacBio_Hippocampus_Rep2	mm10_ERCC_SIRV	chr6	67267008	67284048	+	8	1406	17423	245003	ENSMUSG00000036371.6	ENCODEMT000245003	Serbp1	ENCODEMT000245003	Known	NIC	None	1.0	None	None	None	None
m54284U_191213_120042/17302983/ccs	PacBio_Hippocampus_Rep2	mm10_ERCC_SIRV	chr5	33657838	33653217	-	4	2236	13634	35660	ENSMUSG00000019295.8	ENSMUST00000019439.8	Tmem129	Tmem129-201	Known	Known	None	0.25	None	None	None	None
m54284U_191212_053548/122553408/ccs	PacBio_Hippocampus_Rep1	mm10_ERCC_SIRV	chr19	26749712	26778274	+	7	2204	50587	245001	ENSMUSG00000024921.17	ENCODEMT000245001	Smarca2	ENCODEMT000245001	Known	ISM	Suffix	0.25	None	None	None	None
m54284U_191212_053548/35652940/ccs	PacBio_Hippocampus_Rep1	mm10_ERCC_SIRV	chr7	27591776	27639447	+	14	2941	20572	53543	ENSMUSG00000004056.15	ENSMUST00000108344.8	Akt2	Akt2-205	Known	Known	None	0.25	None	None	None	None
m54284U_191212_053548/79628601/ccs	PacBio_Hippocampus_Rep1	mm10_ERCC_SIRV	chr9	40801274	40805199	+	9	2103	27474	71626	ENSMUSG00000015656.17	ENSMUST00000015800.15	Hspa8	Hspa8-201	Known	Known	None	0.25	None	None	None	None
m54284U_191213_120042/52300082/ccs	PacBio_Hippocampus_Rep2	mm10_ERCC_SIRV	chr15	76607582	76595835	-	37	4449	43620	244736	ENSMUSG00000034022.8	ENCODEMT000244736	Cpsf1	ENCODEMT000244736	Known	NIC	None	0.6499999761581421	None	None	None	None
m54284U_191212_053548/109251389/ccs	PacBio_Hippocampus_Rep1	mm10_ERCC_SIRV	chr11	51606846	51600093	-	7	2376	32881	86234	ENSMUSG00000020358.17	ENSMUST00000074669.9	Hnrnpab	Hnrnpab-201	Known	Known	None	0.25	None	None	None	None
m54284U_191107_221739/44173537/ccs	PacBio_Cortex_Rep1	mm10_ERCC_SIRV	chr3	88503210	88483206	-	10	1923	8500	22189	ENSMUSG00000028063.15	ENSMUST00000120377.7	Lmna	Lmna-203	Known	Known	None	0.05000000074505806	None	None	None	None
m54284U_191109_043049/62194224/ccs	PacBio_Cortex_Rep2	mm10_ERCC_SIRV	chrX	99470672	99466112	-	2	2259	52711	137262	ENSMUSG00000034403.16	ENSMUST00000167246.1	Pja1	Pja1-205	Known	Known	None	0.3499999940395355	None	None	None	None
m54284U_191213_120042/54527575/ccs	PacBio_Hippocampus_Rep2	mm10_ERCC_SIRV	chr13	59769776	59755415	-	4	1902	38953	101291	ENSMUSG00000044792.7	ENSMUST00000057115.6	Isca1	Isca1-201	Known	Known	None	0.10000000149011612	None	None	None	None
m54284U_191212_053548/79629026/ccs	PacBio_Hippocampus_Rep1	mm10_ERCC_SIRV	chr9	40801274	40805199	+	9	2103	27474	71626	ENSMUSG00000015656.17	ENSMUST00000015800.15	Hspa8	Hspa8-201	Known	Known	None	0.25	None	None	None	None
m54284U_191213_120042/56165803/ccs	PacBio_Hippocampus_Rep2	mm10_ERCC_SIRV	chr15	76607492	76595835	-	37	4390	43620	112128	ENSMUSG00000034022.8	ENSMUST00000071898.6	Cpsf1	Cpsf1-201	Known	Known	None	0.6499999761581421	None	None	None	None
m54284U_191212_053548/79167524/ccs	PacBio_Hippocampus_Rep1	mm10_ERCC_SIRV	chr17	30612619	30592868	-	6	1893	46962	122311	ENSMUSG00000024026.13	ENSMUST00000236335.1	Glo1	Glo1-206	Known	Known	None	0.3499999940395355	None	None	None	None
m54284U_191213_120042/66651043/ccs	PacBio_Hippocampus_Rep2	mm10_ERCC_SIRV	chr6	67267008	67284040	+	8	1349	17423	45854	ENSMUSG00000036371.6	ENSMUST00000203077.2	Serbp1	Serbp1-203	Known	Known	None	0.8500000238418579	None	None	None	None
m54284U_191107_221739/44434140/ccs	PacBio_Cortex_Rep1	mm10_ERCC_SIRV	chr3	88503210	88483206	-	10	1923	8500	22189	ENSMUSG00000028063.15	ENSMUST00000120377.7	Lmna	Lmna-203	Known	Known	None	0.05000000074505806	None	None	None	None
m54284U_191212_053548/44173266/ccs	PacBio_Hippocampus_Rep1	mm10_ERCC_SIRV	chr7	27591776	27639447	+	14	2941	20572	53543	ENSMUSG00000004056.15	ENSMUST00000108344.8	Akt2	Akt2-205	Known	Known	None	0.25	None	None	None	None
m54284U_191212_053548/167706714/ccs	PacBio_Hippocampus_Rep1	mm10_ERCC_SIRV	chr11	51606771	51600216	-	6	2180	32881	244996	ENSMUSG00000020358.17	ENCODEMT000244996	Hnrnpab	ENCODEMT000244996	Known	ISM	Suffix	0.25	None	None	None	None
m54284U_191213_120042/25755800/ccs	PacBio_Hippocampus_Rep2	mm10_ERCC_SIRV	chr5	33657877	33653217	-	4	2288	13634	35660	ENSMUSG00000019295.8	ENSMUST00000019439.8	Tmem129	Tmem129-201	Known	Known	None	0.25	None	None	None	None
m54284U_191212_053548/79692099/ccs	PacBio_Hippocampus_Rep1	mm10_ERCC_SIRV	chr9	40801274	40805199	+	9	2103	27474	71626	ENSMUSG00000015656.17	ENSMUST00000015800.15	Hspa8	Hspa8-201	Known	Known	None	0.25	None	None	None	None
m54284U_191109_043049/62915693/ccs	PacBio_Cortex_Rep2	mm10_ERCC_SIRV	chrX	99470686	99466112	-	2	2273	52711	137262	ENSMUSG00000034403.16	ENSMUST00000167246.1	Pja1	Pja1-205	Known	Known	None	0.3499999940395355	None	None	None	None
m54284U_191213_120042/63833447/ccs	PacBio_Hippocampus_Rep2	mm10_ERCC_SIRV	chr15	76607530	76595835	-	37	4428	43620	112128	ENSMUSG00000034022.8	ENSMUST00000071898.6	Cpsf1	Cpsf1-201	Known	Known	None	0.6499999761581421	None	None	None	None
m54284U_191212_053548/119472262/ccs	PacBio_Hippocampus_Rep1	mm10_ERCC_SIRV	chr19	26749739	26778276	+	7	2164	50587	245001	ENSMUSG00000024921.17	ENCODEMT000245001	Smarca2	ENCODEMT000245001	Known	ISM	Suffix	0.25	None	None	None	None
m54284U_191213_120042/55052389/ccs	PacBio_Hippocampus_Rep2	mm10_ERCC_SIRV	chr13	59769783	59755415	-	4	1909	38953	101291	ENSMUSG00000044792.7	ENSMUST00000057115.6	Isca1	Isca1-201	Known	Known	None	0.10000000149011612	None	None	None	None
m54284U_191213_120042/76218736/ccs	PacBio_Hippocampus_Rep2	mm10_ERCC_SIRV	chr6	67267008	67284045	+	8	1354	17423	45854	ENSMUSG00000036371.6	ENSMUST00000203077.2	Serbp1	Serbp1-203	Known	Known	None	0.8999999761581421	None	None	None	None
m54284U_191213_120042/99812373/ccs	PacBio_Hippocampus_Rep2	mm10_ERCC_SIRV	chr1	75210881	75214242	+	8	1469	1246	3010	ENSMUSG00000026201.12	ENSMUST00000027401.10	Stk16	Stk16-201	Known	Known	None	0.25	None	None	None	None
m54284U_191212_053548/81199492/ccs	PacBio_Hippocampus_Rep1	mm10_ERCC_SIRV	chr17	30612622	30592868	-	6	1896	46962	122311	ENSMUSG00000024026.13	ENSMUST00000236335.1	Glo1	Glo1-206	Known	Known	None	0.3499999940395355	None	None	None	None
m54284U_191107_221739/44697229/ccs	PacBio_Cortex_Rep1	mm10_ERCC_SIRV	chr3	88503278	88483206	-	10	1991	8500	22189	ENSMUSG00000028063.15	ENSMUST00000120377.7	Lmna	Lmna-203	Known	Known	None	0.05000000074505806	None	None	None	None
m54284U_191212_053548/60360750/ccs	PacBio_Hippocampus_Rep1	mm10_ERCC_SIRV	chr7	27591776	27639452	+	14	2946	20572	53543	ENSMUSG00000004056.15	ENSMUST00000108344.8	Akt2	Akt2-205	Known	Known	None	0.15000000596046448	None	None	None	None
m54284U_191213_120042/66979951/ccs	PacBio_Hippocampus_Rep2	mm10_ERCC_SIRV	chr15	76607516	76595835	-	37	4414	43620	112128	ENSMUSG00000034022.8	ENSMUST00000071898.6	Cpsf1	Cpsf1-201	Known	Known	None	0.6499999761581421	None	None	None	None
m54284U_191213_120042/80349657/ccs	PacBio_Hippocampus_Rep2	mm10_ERCC_SIRV	chr6	67267008	67284040	+	8	1331	17423	45851	ENSMUSG00000036371.6	ENSMUST00000204293.2	Serbp1	Serbp1-211	Known	Known	None	0.8500000238418579	None	None	None	None
m54284U_191212_053548/79692424/ccs	PacBio_Hippocampus_Rep1	mm10_ERCC_SIRV	chr9	40801274	40805196	+	9	2100	27474	71626	ENSMUSG00000015656.17	ENSMUST00000015800.15	Hspa8	Hspa8-201	Known	Known	None	0.25	None	None	None	None
m54284U_191212_053548/171115538/ccs	PacBio_Hippocampus_Rep1	mm10_ERCC_SIRV	chr11	51606869	51600093	-	7	2399	32881	86234	ENSMUSG00000020358.17	ENSMUST00000074669.9	Hnrnpab	Hnrnpab-201	Known	Known	None	0.25	None	None	None	None
m54284U_191109_043049/62917005/ccs	PacBio_Cortex_Rep2	mm10_ERCC_SIRV	chrX	99470697	99466112	-	2	2284	52711	137262	ENSMUSG00000034403.16	ENSMUST00000167246.1	Pja1	Pja1-205	Known	Known	None	0.3499999940395355	None	None	None	None
m54284U_191107_221739/45482737/ccs	PacBio_Cortex_Rep1	mm10_ERCC_SIRV	chr3	88503192	88483206	-	10	1905	8500	22189	ENSMUSG00000028063.15	ENSMUST00000120377.7	Lmna	Lmna-203	Known	Known	None	0.05000000074505806	None	None	None	None
m54284U_191212_053548/173672134/ccs	PacBio_Hippocampus_Rep1	mm10_ERCC_SIRV	chr19	26749747	26778276	+	7	2156	50587	245001	ENSMUSG00000024921.17	ENCODEMT000245001	Smarca2	ENCODEMT000245001	Known	ISM	Suffix	0.25	None	None	None	None
m54284U_191213_120042/55378394/ccs	PacBio_Hippocampus_Rep2	mm10_ERCC_SIRV	chr13	59769765	59755415	-	4	1891	38953	101291	ENSMUSG00000044792.7	ENSMUST00000057115.6	Isca1	Isca1-201	Known	Known	None	0.10000000149011612	None	None	None	None
m54284U_191212_053548/82250558/ccs	PacBio_Hippocampus_Rep1	mm10_ERCC_SIRV	chr17	30612610	30592868	-	6	1884	46962	122311	ENSMUSG00000024026.13	ENSMUST00000236335.1	Glo1	Glo1-206	Known	Known	None	0.3499999940395355	None	None	None	None
m54284U_191212_053548/85263210/ccs	PacBio_Hippocampus_Rep1	mm10_ERCC_SIRV	chr7	27591776	27639444	+	14	2938	20572	53543	ENSMUSG00000004056.15	ENSMUST00000108344.8	Akt2	Akt2-205	Known	Known	None	0.25	None	None	None	None
m54284U_191213_120042/68289461/ccs	PacBio_Hippocampus_Rep2	mm10_ERCC_SIRV	chr15	76607517	76595835	-	37	4415	43620	112128	ENSMUSG00000034022.8	ENSMUST00000071898.6	Cpsf1	Cpsf1-201	Known	Known	None	0.6499999761581421	None	None	None	None
m54284U_191213_120042/84213833/ccs	PacBio_Hippocampus_Rep2	mm10_ERCC_SIRV	chr6	67267008	67284300	+	8	1591	17423	45851	ENSMUSG00000036371.6	ENSMUST00000204293.2	Serbp1	Serbp1-211	Known	Known	None	0.25	None	None	None	None
m54284U_191213_120042/32770890/ccs	PacBio_Hippocampus_Rep2	mm10_ERCC_SIRV	chr5	33657917	33653217	-	4	2328	13634	35660	ENSMUSG00000019295.8	ENSMUST00000019439.8	Tmem129	Tmem129-201	Known	Known	None	0.25	None	None	None	None
m54284U_191212_053548/79692921/ccs	PacBio_Hippocampus_Rep1	mm10_ERCC_SIRV	chr9	40801274	40805194	+	9	2098	27474	71626	ENSMUSG00000015656.17	ENSMUST00000015800.15	Hspa8	Hspa8-201	Known	Known	None	0.25	None	None	None	None
m54284U_191107_221739/46138585/ccs	PacBio_Cortex_Rep1	mm10_ERCC_SIRV	chr3	88503307	88483206	-	10	2020	8500	22189	ENSMUSG00000028063.15	ENSMUST00000120377.7	Lmna	Lmna-203	Known	Known	None	0.05000000074505806	None	None	None	None
m54284U_191109_043049/63506087/ccs	PacBio_Cortex_Rep2	mm10_ERCC_SIRV	chrX	99470686	99466112	-	2	2273	52711	137262	ENSMUSG00000034403.16	ENSMUST00000167246.1	Pja1	Pja1-205	Known	Known	None	0.3499999940395355	None	None	None	None
m54284U_191212_053548/173212316/ccs	PacBio_Hippocampus_Rep1	mm10_ERCC_SIRV	chr11	51606890	51600093	-	7	2420	32881	86234	ENSMUSG00000020358.17	ENSMUST00000074669.9	Hnrnpab	Hnrnpab-201	Known	Known	None	0.25	None	None	None	None
m54284U_191213_120042/79431267/ccs	PacBio_Hippocampus_Rep2	mm10_ERCC_SIRV	chr15	76607503	76595835	-	37	4376	43620	112129	ENSMUSG00000034022.8	ENSMUST00000230157.1	Cpsf1	Cpsf1-213	Known	Known	None	0.6499999761581421	None	None	None	None
m54284U_191107_221739/100074107/ccs	PacBio_Cortex_Rep1	mm10_ERCC_SIRV	chr1	75210878	75214954	+	7	2138	1246	243981	ENSMUSG00000026201.12	ENCODEMT000243981	Stk16	ENCODEMT000243981	Known	NIC	None	0.6499999761581421	None	None	None	None
m54284U_191213_120042/165742311/ccs	PacBio_Hippocampus_Rep2	mm10_ERCC_SIRV	chr11	51606450	51600093	-	6	2047	32881	245004	ENSMUSG00000020358.17	ENCODEMT000245004	Hnrnpab	ENCODEMT000245004	Known	NNC	None	0.25	None	None	None	None
m54284U_191213_120042/86967484/ccs	PacBio_Hippocampus_Rep2	mm10_ERCC_SIRV	chr6	67267008	67284310	+	8	1646	17423	45848	ENSMUSG00000036371.6	ENSMUST00000203436.2	Serbp1	Serbp1-207	Known	Known	None	0.25	None	None	None	None
m54284U_191107_221739/59638615/ccs	PacBio_Cortex_Rep1	mm10_ERCC_SIRV	chr19	26749748	26778276	+	7	2155	50587	245001	ENSMUSG00000024921.17	ENCODEMT000245001	Smarca2	ENCODEMT000245001	Known	ISM	Suffix	0.25	None	None	None	None
m54284U_191212_053548/79693071/ccs	PacBio_Hippocampus_Rep1	mm10_ERCC_SIRV	chr9	40801274	40805199	+	9	2103	27474	71626	ENSMUSG00000015656.17	ENSMUST00000015800.15	Hspa8	Hspa8-201	Known	Known	None	0.25	None	None	None	None
m54284U_191212_053548/97322712/ccs	PacBio_Hippocampus_Rep1	mm10_ERCC_SIRV	chr7	27591776	27640828	+	14	4322	20572	53543	ENSMUSG00000004056.15	ENSMUST00000108344.8	Akt2	Akt2-205	Known	Known	None	0.05000000074505806	None	None	None	None
m54284U_191212_053548/83886146/ccs	PacBio_Hippocampus_Rep1	mm10_ERCC_SIRV	chr17	30612596	30592868	-	6	1870	46962	122311	ENSMUSG00000024026.13	ENSMUST00000236335.1	Glo1	Glo1-206	Known	Known	None	0.3499999940395355	None	None	None	None
m54284U_191107_221739/46663167/ccs	PacBio_Cortex_Rep1	mm10_ERCC_SIRV	chr3	88503303	88483206	-	10	2010	8500	22189	ENSMUSG00000028063.15	ENSMUST00000120377.7	Lmna	Lmna-203	Known	Known	None	0.05000000074505806	None	None	None	None
m54284U_191213_120042/55577426/ccs	PacBio_Hippocampus_Rep2	mm10_ERCC_SIRV	chr13	59769771	59755415	-	4	1897	38953	101291	ENSMUSG00000044792.7	ENSMUST00000057115.6	Isca1	Isca1-201	Known	Known	None	0.10000000149011612	None	None	None	None
m54284U_191213_120042/86247661/ccs	PacBio_Hippocampus_Rep2	mm10_ERCC_SIRV	chr15	76607504	76595835	-	37	4402	43620	112128	ENSMUSG00000034022.8	ENSMUST00000071898.6	Cpsf1	Cpsf1-201	Known	Known	None	0.6499999761581421	None	None	None	None
m54284U_191109_043049/63834604/ccs	PacBio_Cortex_Rep2	mm10_ERCC_SIRV	chrX	99470689	99466112	-	2	2276	52711	137262	ENSMUSG00000034403.16	ENSMUST00000167246.1	Pja1	Pja1-205	Known	Known	None	0.3499999940395355	None	None	None	None
m54284U_191213_120042/89000036/ccs	PacBio_Hippocampus_Rep2	mm10_ERCC_SIRV	chr6	67267008	67284045	+	8	1354	17423	45854	ENSMUSG00000036371.6	ENSMUST00000203077.2	Serbp1	Serbp1-203	Known	Known	None	0.8999999761581421	None	None	None	None
m54284U_191212_053548/79693490/ccs	PacBio_Hippocampus_Rep1	mm10_ERCC_SIRV	chr9	40801274	40805194	+	9	2098	27474	71626	ENSMUSG00000015656.17	ENSMUST00000015800.15	Hspa8	Hspa8-201	Known	Known	None	0.25	None	None	None	None
m54284U_191212_053548/84476552/ccs	PacBio_Hippocampus_Rep1	mm10_ERCC_SIRV	chr17	30612622	30592868	-	6	1896	46962	122311	ENSMUSG00000024026.13	ENSMUST00000236335.1	Glo1	Glo1-206	Known	Known	None	0.3499999940395355	None	None	None	None
m54284U_191213_120042/94307838/ccs	PacBio_Hippocampus_Rep2	mm10_ERCC_SIRV	chr6	67267008	67267199	+	1	192	17423	45849	ENSMUSG00000036371.6	ENSMUST00000204944.1	Serbp1	Serbp1-214	Known	Known	None	0.6499999761581421	None	None	None	None
m54284U_191212_053548/125764737/ccs	PacBio_Hippocampus_Rep1	mm10_ERCC_SIRV	chr7	27591776	27639447	+	14	2941	20572	53543	ENSMUSG00000004056.15	ENSMUST00000108344.8	Akt2	Akt2-205	Known	Known	None	0.25	None	None	None	None
m54284U_191107_221739/47056644/ccs	PacBio_Cortex_Rep1	mm10_ERCC_SIRV	chr3	88503307	88483206	-	10	2020	8500	22189	ENSMUSG00000028063.15	ENSMUST00000120377.7	Lmna	Lmna-203	Known	Known	None	0.05000000074505806	None	None	None	None
m54284U_191213_120042/38928429/ccs	PacBio_Hippocampus_Rep2	mm10_ERCC_SIRV	chr5	33657902	33653217	-	4	2313	13634	35660	ENSMUSG00000019295.8	ENSMUST00000019439.8	Tmem129	Tmem129-201	Known	Known	None	0.25	None	None	None	None
m54284U_191213_120042/103481678/ccs	PacBio_Hippocampus_Rep2	mm10_ERCC_SIRV	chr15	76607512	76595835	-	37	4410	43620	112128	ENSMUSG00000034022.8	ENSMUST00000071898.6	Cpsf1	Cpsf1-201	Known	Known	None	0.6499999761581421	None	None	None	None
m54284U_191212_053548/394235/ccs	PacBio_Hippocampus_Rep1	mm10_ERCC_SIRV	chr19	26749748	26778276	+	7	2155	50587	245001	ENSMUSG00000024921.17	ENCODEMT000245001	Smarca2	ENCODEMT000245001	Known	ISM	Suffix	0.25	None	None	None	None
m54284U_191213_120042/101843397/ccs	PacBio_Hippocampus_Rep2	mm10_ERCC_SIRV	chr6	67267008	67267202	+	1	195	17423	45849	ENSMUSG00000036371.6	ENSMUST00000204944.1	Serbp1	Serbp1-214	Known	Known	None	0.550000011920929	None	None	None	None
m54284U_191212_053548/79693878/ccs	PacBio_Hippocampus_Rep1	mm10_ERCC_SIRV	chr9	40801274	40805196	+	9	2100	27474	71626	ENSMUSG00000015656.17	ENSMUST00000015800.15	Hspa8	Hspa8-201	Known	Known	None	0.25	None	None	None	None
m54284U_191213_120042/168100248/ccs	PacBio_Hippocampus_Rep2	mm10_ERCC_SIRV	chr11	51606880	51600093	-	8	2551	32881	86236	ENSMUSG00000020358.17	ENSMUST00000109103.3	Hnrnpab	Hnrnpab-203	Known	Known	None	0.25	None	None	None	None
m54284U_191109_043049/64751882/ccs	PacBio_Cortex_Rep2	mm10_ERCC_SIRV	chrX	99470713	99466112	-	3	1760	52711	137261	ENSMUSG00000034403.16	ENSMUST00000113790.7	Pja1	Pja1-202	Known	Known	None	0.3499999940395355	None	None	None	None
m54284U_191213_120042/55837085/ccs	PacBio_Hippocampus_Rep2	mm10_ERCC_SIRV	chr13	59769759	59755415	-	4	1885	38953	101291	ENSMUSG00000044792.7	ENSMUST00000057115.6	Isca1	Isca1-201	Known	Known	None	0.10000000149011612	None	None	None	None
m54284U_191107_221739/116917333/ccs	PacBio_Cortex_Rep1	mm10_ERCC_SIRV	chr1	75210877	75214241	+	7	1949	1246	244286	ENSMUSG00000026201.12	ENCODEMT000244286	Stk16	ENCODEMT000244286	Known	NIC	None	0.25	None	None	None	None
m54284U_191212_053548/84672805/ccs	PacBio_Hippocampus_Rep1	mm10_ERCC_SIRV	chr17	30612606	30592868	-	6	1880	46962	122311	ENSMUSG00000024026.13	ENSMUST00000236335.1	Glo1	Glo1-206	Known	Known	None	0.3499999940395355	None	None	None	None
m54284U_191107_221739/47382926/ccs	PacBio_Cortex_Rep1	mm10_ERCC_SIRV	chr3	88503311	88483206	-	10	2024	8500	22189	ENSMUSG00000028063.15	ENSMUST00000120377.7	Lmna	Lmna-203	Known	Known	None	0.05000000074505806	None	None	None	None
m54284U_191213_120042/126354474/ccs	PacBio_Hippocampus_Rep2	mm10_ERCC_SIRV	chr15	76607492	76595835	-	37	4390	43620	112128	ENSMUSG00000034022.8	ENSMUST00000071898.6	Cpsf1	Cpsf1-201	Known	Known	None	0.6499999761581421	None	None	None	None
m54284U_191213_120042/104990076/ccs	PacBio_Hippocampus_Rep2	mm10_ERCC_SIRV	chr6	67267008	67284039	+	8	1330	17423	45851	ENSMUSG00000036371.6	ENSMUST00000204293.2	Serbp1	Serbp1-211	Known	Known	None	0.800000011920929	None	None	None	None
m54284U_191213_120042/46597191/ccs	PacBio_Hippocampus_Rep2	mm10_ERCC_SIRV	chr7	27591776	27639447	+	14	2941	20572	53543	ENSMUSG00000004056.15	ENSMUST00000108344.8	Akt2	Akt2-205	Known	Known	None	0.25	None	None	None	None
m54284U_191212_053548/79757316/ccs	PacBio_Hippocampus_Rep1	mm10_ERCC_SIRV	chr9	40801274	40805194	+	9	2098	27474	71626	ENSMUSG00000015656.17	ENSMUST00000015800.15	Hspa8	Hspa8-201	Known	Known	None	0.25	None	None	None	None
m54284U_191213_120042/43386883/ccs	PacBio_Hippocampus_Rep2	mm10_ERCC_SIRV	chr19	26749748	26778323	+	7	2202	50587	245001	ENSMUSG00000024921.17	ENCODEMT000245001	Smarca2	ENCODEMT000245001	Known	ISM	Suffix	0.05000000074505806	None	None	None	None
m54284U_191107_221739/48628076/ccs	PacBio_Cortex_Rep1	mm10_ERCC_SIRV	chr3	88503232	88483206	-	10	1945	8500	22189	ENSMUSG00000028063.15	ENSMUST00000120377.7	Lmna	Lmna-203	Known	Known	None	0.05000000074505806	None	None	None	None
m54284U_191109_043049/64949037/ccs	PacBio_Cortex_Rep2	mm10_ERCC_SIRV	chrX	99470689	99466112	-	2	2276	52711	137262	ENSMUSG00000034403.16	ENSMUST00000167246.1	Pja1	Pja1-205	Known	Known	None	0.3499999940395355	None	None	None	None
m54284U_191213_120042/129827973/ccs	PacBio_Hippocampus_Rep2	mm10_ERCC_SIRV	chr15	76607527	76595835	-	37	4425	43620	112128	ENSMUSG00000034022.8	ENSMUST00000071898.6	Cpsf1	Cpsf1-201	Known	Known	None	0.6499999761581421	None	None	None	None
m54284U_191212_053548/85002702/ccs	PacBio_Hippocampus_Rep1	mm10_ERCC_SIRV	chr17	30612650	30592868	-	6	1924	46962	122311	ENSMUSG00000024026.13	ENSMUST00000236335.1	Glo1	Glo1-206	Known	Known	None	0.3499999940395355	None	None	None	None
m54284U_191213_120042/55968955/ccs	PacBio_Hippocampus_Rep2	mm10_ERCC_SIRV	chr13	59769783	59755415	-	4	1909	38953	101291	ENSMUSG00000044792.7	ENSMUST00000057115.6	Isca1	Isca1-201	Known	Known	None	0.10000000149011612	None	None	None	None
m54284U_191212_053548/28442845/ccs	PacBio_Hippocampus_Rep1	mm10_ERCC_SIRV	chr11	51606880	51600095	-	7	2408	32881	86234	ENSMUSG00000020358.17	ENSMUST00000074669.9	Hnrnpab	Hnrnpab-201	Known	Known	None	0.15000000596046448	None	None	None	None
m54284U_191213_120042/107743237/ccs	PacBio_Hippocampus_Rep2	mm10_ERCC_SIRV	chr6	67267008	67284039	+	8	1330	17423	45851	ENSMUSG00000036371.6	ENSMUST00000204293.2	Serbp1	Serbp1-211	Known	Known	None	0.800000011920929	None	None	None	None
m54284U_191213_120042/59376881/ccs	PacBio_Hippocampus_Rep2	mm10_ERCC_SIRV	chr5	33657841	33653220	-	4	2639	13634	244840	ENSMUSG00000019295.8	ENCODEMT000244840	Tmem129	ENCODEMT000244840	Known	NIC	None	0.25	None	None	None	None
m54284U_191212_053548/79758240/ccs	PacBio_Hippocampus_Rep1	mm10_ERCC_SIRV	chr9	40801274	40805198	+	9	2102	27474	71626	ENSMUSG00000015656.17	ENSMUST00000015800.15	Hspa8	Hspa8-201	Known	Known	None	0.25	None	None	None	None
m54284U_191213_120042/68684273/ccs	PacBio_Hippocampus_Rep2	mm10_ERCC_SIRV	chr7	27591776	27639453	+	14	2947	20572	53543	ENSMUSG00000004056.15	ENSMUST00000108344.8	Akt2	Akt2-205	Known	Known	None	0.20000000298023224	None	None	None	None
m54284U_191107_221739/51775874/ccs	PacBio_Cortex_Rep1	mm10_ERCC_SIRV	chr3	88503278	88483206	-	10	1991	8500	22189	ENSMUSG00000028063.15	ENSMUST00000120377.7	Lmna	Lmna-203	Known	Known	None	0.05000000074505806	None	None	None	None
m54284U_191213_120042/168364757/ccs	PacBio_Hippocampus_Rep2	mm10_ERCC_SIRV	chr15	76599616	76595834	-	16	1812	43620	244639	ENSMUSG00000034022.8	ENCODEMT000244639	Cpsf1	ENCODEMT000244639	Known	ISM	Suffix	0.6499999761581421	None	None	None	None
m54284U_191109_043049/77465131/ccs	PacBio_Cortex_Rep2	mm10_ERCC_SIRV	chr1	75210873	75214266	+	6	2165	1246	244344	ENSMUSG00000026201.12	ENCODEMT000244344	Stk16	ENCODEMT000244344	Known	ISM	Suffix	0.25	None	None	None	None
m54284U_191213_120042/108200793/ccs	PacBio_Hippocampus_Rep2	mm10_ERCC_SIRV	chr6	67267008	67284038	+	8	1329	17423	45851	ENSMUSG00000036371.6	ENSMUST00000204293.2	Serbp1	Serbp1-211	Known	Known	None	0.75	None	None	None	None
m54284U_191109_043049/65209472/ccs	PacBio_Cortex_Rep2	mm10_ERCC_SIRV	chrX	99470686	99466112	-	2	2273	52711	137262	ENSMUSG00000034403.16	ENSMUST00000167246.1	Pja1	Pja1-205	Known	Known	None	0.3499999940395355	None	None	None	None
m54284U_191212_053548/85198611/ccs	PacBio_Hippocampus_Rep1	mm10_ERCC_SIRV	chr17	30612598	30592868	-	6	1872	46962	122311	ENSMUSG00000024026.13	ENSMUST00000236335.1	Glo1	Glo1-206	Known	Known	None	0.3499999940395355	None	None	None	None
m54284U_191212_053548/151322816/ccs	PacBio_Hippocampus_Rep1	mm10_ERCC_SIRV	chr11	51606861	51600095	-	7	2389	32881	86234	ENSMUSG00000020358.17	ENSMUST00000074669.9	Hnrnpab	Hnrnpab-201	Known	Known	None	0.15000000596046448	None	None	None	None
m54284U_191212_053548/79758749/ccs	PacBio_Hippocampus_Rep1	mm10_ERCC_SIRV	chr9	40801274	40805195	+	9	2099	27474	71626	ENSMUSG00000015656.17	ENSMUST00000015800.15	Hspa8	Hspa8-201	Known	Known	None	0.25	None	None	None	None
m54284U_191212_053548/175571757/ccs	PacBio_Hippocampus_Rep1	mm10_ERCC_SIRV	chr19	26749758	26778275	+	7	2144	50587	245001	ENSMUSG00000024921.17	ENCODEMT000245001	Smarca2	ENCODEMT000245001	Known	ISM	Suffix	0.25	None	None	None	None
m54284U_191107_221739/53282184/ccs	PacBio_Cortex_Rep1	mm10_ERCC_SIRV	chr3	88503303	88483206	-	10	2016	8500	22189	ENSMUSG00000028063.15	ENSMUST00000120377.7	Lmna	Lmna-203	Known	Known	None	0.05000000074505806	None	None	None	None
m54284U_191213_120042/171771289/ccs	PacBio_Hippocampus_Rep2	mm10_ERCC_SIRV	chr15	76607511	76595835	-	37	4384	43620	112129	ENSMUSG00000034022.8	ENSMUST00000230157.1	Cpsf1	Cpsf1-213	Known	Known	None	0.6499999761581421	None	None	None	None
m54284U_191213_120042/56164404/ccs	PacBio_Hippocampus_Rep2	mm10_ERCC_SIRV	chr13	59769775	59755415	-	4	1901	38953	101291	ENSMUSG00000044792.7	ENSMUST00000057115.6	Isca1	Isca1-201	Known	Known	None	0.10000000149011612	None	None	None	None
m54284U_191213_120042/71829091/ccs	PacBio_Hippocampus_Rep2	mm10_ERCC_SIRV	chr7	27591776	27640819	+	14	4304	20572	53543	ENSMUSG00000004056.15	ENSMUST00000108344.8	Akt2	Akt2-205	Known	Known	None	0.10000000149011612	None	None	None	None
m54284U_191213_120042/112788663/ccs	PacBio_Hippocampus_Rep2	mm10_ERCC_SIRV	chr6	67267008	67284040	+	8	1394	17423	45847	ENSMUSG00000036371.6	ENSMUST00000042990.6	Serbp1	Serbp1-201	Known	Known	None	0.8500000238418579	None	None	None	None
m54284U_191109_043049/65274825/ccs	PacBio_Cortex_Rep2	mm10_ERCC_SIRV	chrX	99470689	99466112	-	2	2276	52711	137262	ENSMUSG00000034403.16	ENSMUST00000167246.1	Pja1	Pja1-205	Known	Known	None	0.3499999940395355	None	None	None	None
m54284U_191212_053548/79759193/ccs	PacBio_Hippocampus_Rep1	mm10_ERCC_SIRV	chr9	40801274	40805197	+	9	2101	27474	71626	ENSMUSG00000015656.17	ENSMUST00000015800.15	Hspa8	Hspa8-201	Known	Known	None	0.20000000298023224	None	None	None	None
m54284U_191213_120042/64882600/ccs	PacBio_Hippocampus_Rep2	mm10_ERCC_SIRV	chr5	33657863	33653220	-	4	2661	13634	244840	ENSMUSG00000019295.8	ENCODEMT000244840	Tmem129	ENCODEMT000244840	Known	NIC	None	0.25	None	None	None	None
m54284U_191212_053548/86247500/ccs	PacBio_Hippocampus_Rep1	mm10_ERCC_SIRV	chr17	30612604	30592868	-	6	1878	46962	122311	ENSMUSG00000024026.13	ENSMUST00000236335.1	Glo1	Glo1-206	Known	Known	None	0.3499999940395355	None	None	None	None
m54284U_191212_053548/135987239/ccs	PacBio_Hippocampus_Rep1	mm10_ERCC_SIRV	chr11	51606895	51600096	-	7	2422	32881	86234	ENSMUSG00000020358.17	ENSMUST00000074669.9	Hnrnpab	Hnrnpab-201	Known	Known	None	0.15000000596046448	None	None	None	None
m54284U_191107_221739/53872567/ccs	PacBio_Cortex_Rep1	mm10_ERCC_SIRV	chr3	88503311	88483206	-	10	2024	8500	22189	ENSMUSG00000028063.15	ENSMUST00000120377.7	Lmna	Lmna-203	Known	Known	None	0.05000000074505806	None	None	None	None
m54284U_191213_120042/171771998/ccs	PacBio_Hippocampus_Rep2	mm10_ERCC_SIRV	chr15	76600084	76595835	-	17	2172	43620	244776	ENSMUSG00000034022.8	ENCODEMT000244776	Cpsf1	ENCODEMT000244776	Known	ISM	Suffix	0.6499999761581421	None	None	None	None
m54284U_191213_120042/113115566/ccs	PacBio_Hippocampus_Rep2	mm10_ERCC_SIRV	chr6	67267008	67284040	+	8	1376	17423	45848	ENSMUSG00000036371.6	ENSMUST00000203436.2	Serbp1	Serbp1-207	Known	Known	None	0.8500000238418579	None	None	None	None
m54284U_191213_120042/157943715/ccs	PacBio_Hippocampus_Rep2	mm10_ERCC_SIRV	chr1	75210887	75214239	+	8	1571	1246	243901	ENSMUSG00000026201.12	ENCODEMT000243901	Stk16	ENCODEMT000243901	Known	NIC	None	0.25	None	None	None	None
m54284U_191213_120042/56560025/ccs	PacBio_Hippocampus_Rep2	mm10_ERCC_SIRV	chr13	59769759	59755415	-	4	1885	38953	101291	ENSMUSG00000044792.7	ENSMUST00000057115.6	Isca1	Isca1-201	Known	Known	None	0.10000000149011612	None	None	None	None
m54284U_191107_221739/15073979/ccs	PacBio_Cortex_Rep1	mm10_ERCC_SIRV	chr11	51601374	51599968	-	1	1288	32881	244985	ENSMUSG00000020358.17	ENCODEMT000244985	Hnrnpab	ENCODEMT000244985	Known	Genomic	None	0.15000000596046448	None	None	None	None
m54284U_191213_120042/74187556/ccs	PacBio_Hippocampus_Rep2	mm10_ERCC_SIRV	chr7	27591776	27639443	+	14	2937	20572	53543	ENSMUSG00000004056.15	ENSMUST00000108344.8	Akt2	Akt2-205	Known	Known	None	0.25	None	None	None	None
m54284U_191212_053548/79759451/ccs	PacBio_Hippocampus_Rep1	mm10_ERCC_SIRV	chr9	40801274	40805191	+	9	2095	27474	71626	ENSMUSG00000015656.17	ENSMUST00000015800.15	Hspa8	Hspa8-201	Known	Known	None	0.20000000298023224	None	None	None	None
m54284U_191107_221739/176358488/ccs	PacBio_Cortex_Rep1	mm10_ERCC_SIRV	chr19	26749912	26778322	+	7	2037	50587	245001	ENSMUSG00000024921.17	ENCODEMT000245001	Smarca2	ENCODEMT000245001	Known	ISM	Suffix	0.05000000074505806	None	None	None	None
m54284U_191109_043049/65538071/ccs	PacBio_Cortex_Rep2	mm10_ERCC_SIRV	chrX	99470721	99466112	-	3	1768	52711	137261	ENSMUSG00000034403.16	ENSMUST00000113790.7	Pja1	Pja1-202	Known	Known	None	0.3499999940395355	None	None	None	None
m54284U_191212_053548/86247591/ccs	PacBio_Hippocampus_Rep1	mm10_ERCC_SIRV	chr17	30612622	30592868	-	6	1896	46962	122311	ENSMUSG00000024026.13	ENSMUST00000236335.1	Glo1	Glo1-206	Known	Known	None	0.3499999940395355	None	None	None	None
m54284U_191107_221739/55771651/ccs	PacBio_Cortex_Rep1	mm10_ERCC_SIRV	chr3	88503255	88483206	-	10	1968	8500	22189	ENSMUSG00000028063.15	ENSMUST00000120377.7	Lmna	Lmna-203	Known	Known	None	0.05000000074505806	None	None	None	None
m54284U_191213_120042/113574968/ccs	PacBio_Hippocampus_Rep2	mm10_ERCC_SIRV	chr6	67267008	67284045	+	8	1381	17423	45848	ENSMUSG00000036371.6	ENSMUST00000203436.2	Serbp1	Serbp1-207	Known	Known	None	0.8999999761581421	None	None	None	None
m54284U_191107_221739/121569996/ccs	PacBio_Cortex_Rep1	mm10_ERCC_SIRV	chr15	76607527	76595837	-	37	4423	43620	112128	ENSMUSG00000034022.8	ENSMUST00000071898.6	Cpsf1	Cpsf1-201	Known	Known	None	0.699999988079071	None	None	None	None
m54284U_191212_053548/79759898/ccs	PacBio_Hippocampus_Rep1	mm10_ERCC_SIRV	chr9	40801274	40805199	+	9	2103	27474	71626	ENSMUSG00000015656.17	ENSMUST00000015800.15	Hspa8	Hspa8-201	Known	Known	None	0.25	None	None	None	None
m54284U_191213_120042/107872965/ccs	PacBio_Hippocampus_Rep2	mm10_ERCC_SIRV	chr7	27591776	27639452	+	14	2946	20572	53543	ENSMUSG00000004056.15	ENSMUST00000108344.8	Akt2	Akt2-205	Known	Known	None	0.15000000596046448	None	None	None	None
m54284U_191212_053548/154665967/ccs	PacBio_Hippocampus_Rep1	mm10_ERCC_SIRV	chr11	51606861	51600097	-	7	2387	32881	86234	ENSMUSG00000020358.17	ENSMUST00000074669.9	Hnrnpab	Hnrnpab-201	Known	Known	None	0.15000000596046448	None	None	None	None
m54284U_191213_120042/58133115/ccs	PacBio_Hippocampus_Rep2	mm10_ERCC_SIRV	chr13	59769771	59755415	-	4	1897	38953	101291	ENSMUSG00000044792.7	ENSMUST00000057115.6	Isca1	Isca1-201	Known	Known	None	0.10000000149011612	None	None	None	None
m54284U_191107_221739/56295605/ccs	PacBio_Cortex_Rep1	mm10_ERCC_SIRV	chr3	88503299	88483206	-	10	2012	8500	22189	ENSMUSG00000028063.15	ENSMUST00000120377.7	Lmna	Lmna-203	Known	Known	None	0.05000000074505806	None	None	None	None
m54284U_191109_043049/65798794/ccs	PacBio_Cortex_Rep2	mm10_ERCC_SIRV	chrX	99470702	99466112	-	2	2289	52711	137262	ENSMUSG00000034403.16	ENSMUST00000167246.1	Pja1	Pja1-205	Known	Known	None	0.3499999940395355	None	None	None	None
m54284U_191213_120042/117506944/ccs	PacBio_Hippocampus_Rep2	mm10_ERCC_SIRV	chr6	67267008	67284037	+	8	1328	17423	45851	ENSMUSG00000036371.6	ENSMUST00000204293.2	Serbp1	Serbp1-211	Known	Known	None	0.75	None	None	None	None
m54284U_191213_120042/73729025/ccs	PacBio_Hippocampus_Rep2	mm10_ERCC_SIRV	chr5	33657917	33653217	-	4	2328	13634	35660	ENSMUSG00000019295.8	ENSMUST00000019439.8	Tmem129	Tmem129-201	Known	Known	None	0.25	None	None	None	None
m54284U_191212_053548/86640625/ccs	PacBio_Hippocampus_Rep1	mm10_ERCC_SIRV	chr17	30612614	30592868	-	6	1888	46962	122311	ENSMUSG00000024026.13	ENSMUST00000236335.1	Glo1	Glo1-206	Known	Known	None	0.3499999940395355	None	None	None	None
m54284U_191107_221739/1641038/ccs	PacBio_Cortex_Rep1	mm10_ERCC_SIRV	chr19	26749997	26777645	+	7	1278	50587	245001	ENSMUSG00000024921.17	ENCODEMT000245001	Smarca2	ENCODEMT000245001	Known	ISM	Suffix	0.6499999761581421	None	None	None	None
m54284U_191212_053548/79823127/ccs	PacBio_Hippocampus_Rep1	mm10_ERCC_SIRV	chr9	40801274	40805199	+	9	2103	27474	71626	ENSMUSG00000015656.17	ENSMUST00000015800.15	Hspa8	Hspa8-201	Known	Known	None	0.25	None	None	None	None
m54284U_191109_043049/140705937/ccs	PacBio_Cortex_Rep2	mm10_ERCC_SIRV	chr15	76607574	76595837	-	37	4490	43620	112128	ENSMUSG00000034022.8	ENSMUST00000071898.6	Cpsf1	Cpsf1-201	Known	Known	None	0.699999988079071	None	None	None	None
m54284U_191109_043049/24643711/ccs	PacBio_Cortex_Rep2	mm10_ERCC_SIRV	chr1	75210883	75215608	+	8	2833	1246	3010	ENSMUSG00000026201.12	ENSMUST00000027401.10	Stk16	Stk16-201	Known	Known	None	0.20000000298023224	None	None	None	None
m54284U_191213_120042/92274688/ccs	PacBio_Hippocampus_Rep2	mm10_ERCC_SIRV	chr7	27591777	27639405	+	14	2847	20572	245005	ENSMUSG00000004056.15	ENCODEMT000245005	Akt2	ENCODEMT000245005	Known	NNC	None	0.25	None	None	None	None
m54284U_191107_221739/126486467/ccs	PacBio_Cortex_Rep1	mm10_ERCC_SIRV	chr15	76607517	76595838	-	37	4412	43620	112128	ENSMUSG00000034022.8	ENSMUST00000071898.6	Cpsf1	Cpsf1-201	Known	Known	None	0.6499999761581421	None	None	None	None
m54284U_191107_221739/102435579/ccs	PacBio_Cortex_Rep1	mm10_ERCC_SIRV	chr11	51606860	51600099	-	7	2384	32881	86234	ENSMUSG00000020358.17	ENSMUST00000074669.9	Hnrnpab	Hnrnpab-201	Known	Known	None	0.10000000149011612	None	None	None	None
m54284U_191107_221739/58917338/ccs	PacBio_Cortex_Rep1	mm10_ERCC_SIRV	chr3	88503237	88483206	-	10	1950	8500	22189	ENSMUSG00000028063.15	ENSMUST00000120377.7	Lmna	Lmna-203	Known	Known	None	0.05000000074505806	None	None	None	None
m54284U_191212_053548/87950396/ccs	PacBio_Hippocampus_Rep1	mm10_ERCC_SIRV	chr17	30612622	30592868	-	6	1896	46962	122311	ENSMUSG00000024026.13	ENSMUST00000236335.1	Glo1	Glo1-206	Known	Known	None	0.3499999940395355	None	None	None	None
m54284U_191107_221739/17435344/ccs	PacBio_Cortex_Rep1	mm10_ERCC_SIRV	chr19	26749997	26778276	+	7	1906	50587	245001	ENSMUSG00000024921.17	ENCODEMT000245001	Smarca2	ENCODEMT000245001	Known	ISM	Suffix	0.25	None	None	None	None
m54284U_191213_120042/118752590/ccs	PacBio_Hippocampus_Rep2	mm10_ERCC_SIRV	chr6	67267008	67284046	+	8	1400	17423	45847	ENSMUSG00000036371.6	ENSMUST00000042990.6	Serbp1	Serbp1-201	Known	Known	None	0.949999988079071	None	None	None	None
m54284U_191213_120042/77137497/ccs	PacBio_Hippocampus_Rep2	mm10_ERCC_SIRV	chr5	33657872	33653220	-	4	2670	13634	244840	ENSMUSG00000019295.8	ENCODEMT000244840	Tmem129	ENCODEMT000244840	Known	NIC	None	0.25	None	None	None	None
m54284U_191109_043049/65800196/ccs	PacBio_Cortex_Rep2	mm10_ERCC_SIRV	chrX	99470682	99466112	-	3	1729	52711	137261	ENSMUSG00000034403.16	ENSMUST00000113790.7	Pja1	Pja1-202	Known	Known	None	0.3499999940395355	None	None	None	None
m54284U_191212_053548/79824179/ccs	PacBio_Hippocampus_Rep1	mm10_ERCC_SIRV	chr9	40801274	40805198	+	9	2102	27474	71626	ENSMUSG00000015656.17	ENSMUST00000015800.15	Hspa8	Hspa8-201	Known	Known	None	0.25	None	None	None	None
m54284U_191213_120042/58197622/ccs	PacBio_Hippocampus_Rep2	mm10_ERCC_SIRV	chr13	59769772	59755415	-	4	1898	38953	101291	ENSMUSG00000044792.7	ENSMUST00000057115.6	Isca1	Isca1-201	Known	Known	None	0.10000000149011612	None	None	None	None
m54284U_191109_043049/95684593/ccs	PacBio_Cortex_Rep2	mm10_ERCC_SIRV	chr15	76600073	76595838	-	18	2227	43620	244694	ENSMUSG00000034022.8	ENCODEMT000244694	Cpsf1	ENCODEMT000244694	Known	ISM	Suffix	0.6499999761581421	None	None	None	None
m54284U_191107_221739/59966621/ccs	PacBio_Cortex_Rep1	mm10_ERCC_SIRV	chr3	88503239	88483206	-	10	1952	8500	22189	ENSMUSG00000028063.15	ENSMUST00000120377.7	Lmna	Lmna-203	Known	Known	None	0.05000000074505806	None	None	None	None
m54284U_191109_043049/133759025/ccs	PacBio_Cortex_Rep2	mm10_ERCC_SIRV	chr11	51606826	51600099	-	7	2350	32881	86234	ENSMUSG00000020358.17	ENSMUST00000074669.9	Hnrnpab	Hnrnpab-201	Known	Known	None	0.10000000149011612	None	None	None	None
m54284U_191107_221739/133958001/ccs	PacBio_Cortex_Rep1	mm10_ERCC_SIRV	chr7	27591778	27639445	+	14	2937	20572	53543	ENSMUSG00000004056.15	ENSMUST00000108344.8	Akt2	Akt2-205	Known	Known	None	0.30000001192092896	None	None	None	None
m54284U_191212_053548/88670275/ccs	PacBio_Hippocampus_Rep1	mm10_ERCC_SIRV	chr17	30612652	30592868	-	6	1926	46962	122311	ENSMUSG00000024026.13	ENSMUST00000236335.1	Glo1	Glo1-206	Known	Known	None	0.3499999940395355	None	None	None	None
m54284U_191213_120042/121373680/ccs	PacBio_Hippocampus_Rep2	mm10_ERCC_SIRV	chr6	67267008	67284038	+	8	1347	17423	45854	ENSMUSG00000036371.6	ENSMUST00000203077.2	Serbp1	Serbp1-203	Known	Known	None	0.75	None	None	None	None
m54284U_191109_043049/128648044/ccs	PacBio_Cortex_Rep2	mm10_ERCC_SIRV	chr19	26749997	26778320	+	7	1950	50587	245001	ENSMUSG00000024921.17	ENCODEMT000245001	Smarca2	ENCODEMT000245001	Known	ISM	Suffix	0.05000000074505806	None	None	None	None
m54284U_191212_053548/79824965/ccs	PacBio_Hippocampus_Rep1	mm10_ERCC_SIRV	chr9	40801274	40805200	+	9	2104	27474	71626	ENSMUSG00000015656.17	ENSMUST00000015800.15	Hspa8	Hspa8-201	Known	Known	None	0.20000000298023224	None	None	None	None
m54284U_191212_053548/48628197/ccs	PacBio_Hippocampus_Rep1	mm10_ERCC_SIRV	chr1	75210883	75214250	+	8	1475	1246	3010	ENSMUSG00000026201.12	ENSMUST00000027401.10	Stk16	Stk16-201	Known	Known	None	0.20000000298023224	None	None	None	None
m54284U_191109_043049/66914134/ccs	PacBio_Cortex_Rep2	mm10_ERCC_SIRV	chrX	99470689	99466112	-	2	2276	52711	137262	ENSMUSG00000034403.16	ENSMUST00000167246.1	Pja1	Pja1-205	Known	Known	None	0.3499999940395355	None	None	None	None
m54284U_191212_053548/68419662/ccs	PacBio_Hippocampus_Rep1	mm10_ERCC_SIRV	chr15	76599745	76595837	-	16	1938	43620	244639	ENSMUSG00000034022.8	ENCODEMT000244639	Cpsf1	ENCODEMT000244639	Known	ISM	Suffix	0.6499999761581421	None	None	None	None
m54284U_191213_120042/58262573/ccs	PacBio_Hippocampus_Rep2	mm10_ERCC_SIRV	chr13	59769775	59755415	-	4	1901	38953	101291	ENSMUSG00000044792.7	ENSMUST00000057115.6	Isca1	Isca1-201	Known	Known	None	0.10000000149011612	None	None	None	None
m54284U_191107_221739/61735867/ccs	PacBio_Cortex_Rep1	mm10_ERCC_SIRV	chr3	88503305	88483206	-	10	2018	8500	22189	ENSMUSG00000028063.15	ENSMUST00000120377.7	Lmna	Lmna-203	Known	Known	None	0.05000000074505806	None	None	None	None
m54284U_191107_221739/46858863/ccs	PacBio_Cortex_Rep1	mm10_ERCC_SIRV	chr7	27591779	27639445	+	14	2910	20572	53543	ENSMUSG00000004056.15	ENSMUST00000108344.8	Akt2	Akt2-205	Known	Known	None	0.30000001192092896	None	None	None	None
m54284U_191213_120042/125174752/ccs	PacBio_Hippocampus_Rep2	mm10_ERCC_SIRV	chr6	67267008	67284039	+	8	1393	17423	45847	ENSMUSG00000036371.6	ENSMUST00000042990.6	Serbp1	Serbp1-201	Known	Known	None	0.800000011920929	None	None	None	None
m54284U_191212_053548/79825758/ccs	PacBio_Hippocampus_Rep1	mm10_ERCC_SIRV	chr9	40801274	40805197	+	9	2101	27474	71626	ENSMUSG00000015656.17	ENSMUST00000015800.15	Hspa8	Hspa8-201	Known	Known	None	0.20000000298023224	None	None	None	None
m54284U_191213_120042/100270163/ccs	PacBio_Hippocampus_Rep2	mm10_ERCC_SIRV	chr15	76607536	76595838	-	37	4431	43620	112128	ENSMUSG00000034022.8	ENSMUST00000071898.6	Cpsf1	Cpsf1-201	Known	Known	None	0.6499999761581421	None	None	None	None
m54284U_191212_053548/88801828/ccs	PacBio_Hippocampus_Rep1	mm10_ERCC_SIRV	chr17	30612640	30592868	-	6	1914	46962	122311	ENSMUSG00000024026.13	ENSMUST00000236335.1	Glo1	Glo1-206	Known	Known	None	0.3499999940395355	None	None	None	None
m54284U_191213_120042/85854719/ccs	PacBio_Hippocampus_Rep2	mm10_ERCC_SIRV	chr5	33657829	33653217	-	4	2240	13634	35660	ENSMUSG00000019295.8	ENSMUST00000019439.8	Tmem129	Tmem129-201	Known	Known	None	0.25	None	None	None	None
m54284U_191212_053548/7602323/ccs	PacBio_Hippocampus_Rep1	mm10_ERCC_SIRV	chr11	51606861	51600222	-	6	2264	32881	244996	ENSMUSG00000020358.17	ENCODEMT000244996	Hnrnpab	ENCODEMT000244996	Known	ISM	Suffix	0.10000000149011612	None	None	None	None
m54284U_191213_120042/3475700/ccs	PacBio_Hippocampus_Rep2	mm10_ERCC_SIRV	chr19	26749997	26778317	+	7	1947	50587	245001	ENSMUSG00000024921.17	ENCODEMT000245001	Smarca2	ENCODEMT000245001	Known	ISM	Suffix	0.10000000149011612	None	None	None	None
m54284U_191107_221739/65734397/ccs	PacBio_Cortex_Rep1	mm10_ERCC_SIRV	chr3	88503174	88483206	-	10	1887	8500	22189	ENSMUSG00000028063.15	ENSMUST00000120377.7	Lmna	Lmna-203	Known	Known	None	0.05000000074505806	None	None	None	None
m54284U_191109_043049/67241534/ccs	PacBio_Cortex_Rep2	mm10_ERCC_SIRV	chrX	99470710	99466112	-	3	1757	52711	137261	ENSMUSG00000034403.16	ENSMUST00000113790.7	Pja1	Pja1-202	Known	Known	None	0.3499999940395355	None	None	None	None
m54284U_191213_120042/58459576/ccs	PacBio_Hippocampus_Rep2	mm10_ERCC_SIRV	chr13	59769809	59755415	-	4	1935	38953	101291	ENSMUSG00000044792.7	ENSMUST00000057115.6	Isca1	Isca1-201	Known	Known	None	0.10000000149011612	None	None	None	None
m54284U_191107_221739/143132204/ccs	PacBio_Cortex_Rep1	mm10_ERCC_SIRV	chr7	27591779	27639453	+	14	2944	20572	53543	ENSMUSG00000004056.15	ENSMUST00000108344.8	Akt2	Akt2-205	Known	Known	None	0.20000000298023224	None	None	None	None
m54284U_191107_221739/77660479/ccs	PacBio_Cortex_Rep1	mm10_ERCC_SIRV	chr15	76607525	76595839	-	37	4419	43620	112128	ENSMUSG00000034022.8	ENSMUST00000071898.6	Cpsf1	Cpsf1-201	Known	Known	None	0.6499999761581421	None	None	None	None
m54284U_191213_120042/125503309/ccs	PacBio_Hippocampus_Rep2	mm10_ERCC_SIRV	chr6	67267008	67284040	+	8	1394	17423	45847	ENSMUSG00000036371.6	ENSMUST00000042990.6	Serbp1	Serbp1-201	Known	Known	None	0.8500000238418579	None	None	None	None
m54284U_191212_053548/79888433/ccs	PacBio_Hippocampus_Rep1	mm10_ERCC_SIRV	chr9	40801274	40805199	+	9	2103	27474	71626	ENSMUSG00000015656.17	ENSMUST00000015800.15	Hspa8	Hspa8-201	Known	Known	None	0.25	None	None	None	None
m54284U_191212_053548/89589697/ccs	PacBio_Hippocampus_Rep1	mm10_ERCC_SIRV	chr17	30612622	30592868	-	6	1896	46962	122311	ENSMUSG00000024026.13	ENSMUST00000236335.1	Glo1	Glo1-206	Known	Known	None	0.3499999940395355	None	None	None	None
m54284U_191107_221739/2425474/ccs	PacBio_Cortex_Rep1	mm10_ERCC_SIRV	chr1	75210885	75214242	+	8	1465	1246	3010	ENSMUSG00000026201.12	ENSMUST00000027401.10	Stk16	Stk16-201	Known	Known	None	0.25	None	None	None	None
m54284U_191107_221739/66783932/ccs	PacBio_Cortex_Rep1	mm10_ERCC_SIRV	chr3	88503305	88483206	-	10	2018	8500	22189	ENSMUSG00000028063.15	ENSMUST00000120377.7	Lmna	Lmna-203	Known	Known	None	0.05000000074505806	None	None	None	None
m54284U_191213_120042/33161415/ccs	PacBio_Hippocampus_Rep2	mm10_ERCC_SIRV	chr19	26749997	26778321	+	7	1951	50587	245001	ENSMUSG00000024921.17	ENCODEMT000245001	Smarca2	ENCODEMT000245001	Known	ISM	Suffix	0.05000000074505806	None	None	None	None
m54284U_191212_053548/81332966/ccs	PacBio_Hippocampus_Rep1	mm10_ERCC_SIRV	chr15	76607542	76595840	-	37	4435	43620	112128	ENSMUSG00000034022.8	ENSMUST00000071898.6	Cpsf1	Cpsf1-201	Known	Known	None	0.6499999761581421	None	None	None	None
m54284U_191212_053548/13108157/ccs	PacBio_Hippocampus_Rep1	mm10_ERCC_SIRV	chr11	51606840	51600099	-	7	2364	32881	86234	ENSMUSG00000020358.17	ENSMUST00000074669.9	Hnrnpab	Hnrnpab-201	Known	Known	None	0.10000000149011612	None	None	None	None
m54284U_191213_120042/134153567/ccs	PacBio_Hippocampus_Rep2	mm10_ERCC_SIRV	chr6	67267008	67284046	+	8	1337	17423	45851	ENSMUSG00000036371.6	ENSMUST00000204293.2	Serbp1	Serbp1-211	Known	Known	None	0.949999988079071	None	None	None	None
m54284U_191212_053548/45090055/ccs	PacBio_Hippocampus_Rep1	mm10_ERCC_SIRV	chr7	27591779	27639452	+	14	2943	20572	53543	ENSMUSG00000004056.15	ENSMUST00000108344.8	Akt2	Akt2-205	Known	Known	None	0.15000000596046448	None	None	None	None
m54284U_191213_120042/58525331/ccs	PacBio_Hippocampus_Rep2	mm10_ERCC_SIRV	chr13	59769784	59755415	-	4	1910	38953	101291	ENSMUSG00000044792.7	ENSMUST00000057115.6	Isca1	Isca1-201	Known	Known	None	0.10000000149011612	None	None	None	None
m54284U_191212_053548/79888444/ccs	PacBio_Hippocampus_Rep1	mm10_ERCC_SIRV	chr9	40801274	40805194	+	9	2098	27474	71626	ENSMUSG00000015656.17	ENSMUST00000015800.15	Hspa8	Hspa8-201	Known	Known	None	0.25	None	None	None	None
m54284U_191109_043049/67372854/ccs	PacBio_Cortex_Rep2	mm10_ERCC_SIRV	chrX	99470710	99466112	-	3	1757	52711	137261	ENSMUSG00000034403.16	ENSMUST00000113790.7	Pja1	Pja1-202	Known	Known	None	0.3499999940395355	None	None	None	None
m54284U_191212_053548/90047149/ccs	PacBio_Hippocampus_Rep1	mm10_ERCC_SIRV	chr17	30612618	30592868	-	6	1892	46962	122311	ENSMUSG00000024026.13	ENSMUST00000236335.1	Glo1	Glo1-206	Known	Known	None	0.3499999940395355	None	None	None	None
m54284U_191107_221739/70910029/ccs	PacBio_Cortex_Rep1	mm10_ERCC_SIRV	chr3	88503297	88483206	-	10	2003	8500	22189	ENSMUSG00000028063.15	ENSMUST00000120377.7	Lmna	Lmna-203	Known	Known	None	0.05000000074505806	None	None	None	None
m54284U_191213_120042/87689633/ccs	PacBio_Hippocampus_Rep2	mm10_ERCC_SIRV	chr5	33657904	33653217	-	4	2376	13634	35661	ENSMUSG00000019295.8	ENSMUST00000140931.1	Tmem129	Tmem129-203	Known	Known	None	0.25	None	None	None	None
m54284U_191213_120042/135529988/ccs	PacBio_Hippocampus_Rep2	mm10_ERCC_SIRV	chr6	67267008	67284039	+	8	1348	17423	45854	ENSMUSG00000036371.6	ENSMUST00000203077.2	Serbp1	Serbp1-203	Known	Known	None	0.800000011920929	None	None	None	None
m54284U_191107_221739/71960028/ccs	PacBio_Cortex_Rep1	mm10_ERCC_SIRV	chr15	76607537	76595844	-	37	4426	43620	112128	ENSMUSG00000034022.8	ENSMUST00000071898.6	Cpsf1	Cpsf1-201	Known	Known	None	0.5	None	None	None	None
m54284U_191107_221739/35587615/ccs	PacBio_Cortex_Rep1	mm10_ERCC_SIRV	chr19	26749998	26778276	+	7	1905	50587	245001	ENSMUSG00000024921.17	ENCODEMT000245001	Smarca2	ENCODEMT000245001	Known	ISM	Suffix	0.25	None	None	None	None
m54284U_191212_053548/79888604/ccs	PacBio_Hippocampus_Rep1	mm10_ERCC_SIRV	chr9	40801274	40805195	+	9	2099	27474	71626	ENSMUSG00000015656.17	ENSMUST00000015800.15	Hspa8	Hspa8-201	Known	Known	None	0.25	None	None	None	None
m54284U_191109_043049/67829961/ccs	PacBio_Cortex_Rep2	mm10_ERCC_SIRV	chrX	99470699	99466112	-	3	1746	52711	137261	ENSMUSG00000034403.16	ENSMUST00000113790.7	Pja1	Pja1-202	Known	Known	None	0.3499999940395355	None	None	None	None
m54284U_191212_053548/91032141/ccs	PacBio_Hippocampus_Rep1	mm10_ERCC_SIRV	chr17	30612605	30592868	-	6	1879	46962	122311	ENSMUSG00000024026.13	ENSMUST00000236335.1	Glo1	Glo1-206	Known	Known	None	0.3499999940395355	None	None	None	None
m54284U_191107_221739/71173927/ccs	PacBio_Cortex_Rep1	mm10_ERCC_SIRV	chr3	88503255	88483206	-	10	1968	8500	22189	ENSMUSG00000028063.15	ENSMUST00000120377.7	Lmna	Lmna-203	Known	Known	None	0.05000000074505806	None	None	None	None
m54284U_191212_053548/16779701/ccs	PacBio_Hippocampus_Rep1	mm10_ERCC_SIRV	chr11	51606893	51600099	-	7	2417	32881	86234	ENSMUSG00000020358.17	ENSMUST00000074669.9	Hnrnpab	Hnrnpab-201	Known	Known	None	0.10000000149011612	None	None	None	None
m54284U_191213_120042/58591375/ccs	PacBio_Hippocampus_Rep2	mm10_ERCC_SIRV	chr13	59769772	59755415	-	4	1898	38953	101291	ENSMUSG00000044792.7	ENSMUST00000057115.6	Isca1	Isca1-201	Known	Known	None	0.10000000149011612	None	None	None	None
m54284U_191107_221739/128845172/ccs	PacBio_Cortex_Rep1	mm10_ERCC_SIRV	chr1	75210878	75214236	+	7	1611	1246	244325	ENSMUSG00000026201.12	ENCODEMT000244325	Stk16	ENCODEMT000244325	Known	NIC	None	0.25	None	None	None	None
m54284U_191213_120042/22676178/ccs	PacBio_Hippocampus_Rep2	mm10_ERCC_SIRV	chr7	27591779	27639445	+	14	2936	20572	53543	ENSMUSG00000004056.15	ENSMUST00000108344.8	Akt2	Akt2-205	Known	Known	None	0.30000001192092896	None	None	None	None
m54284U_191213_120042/139397349/ccs	PacBio_Hippocampus_Rep2	mm10_ERCC_SIRV	chr6	67267008	67284040	+	8	1331	17423	45851	ENSMUSG00000036371.6	ENSMUST00000204293.2	Serbp1	Serbp1-211	Known	Known	None	0.8500000238418579	None	None	None	None
m54284U_191107_221739/25036883/ccs	PacBio_Cortex_Rep1	mm10_ERCC_SIRV	chr15	76603565	76597838	-	23	3055	43620	245006	ENSMUSG00000034022.8	ENCODEMT000245006	Cpsf1	ENCODEMT000245006	Known	ISM	None	0.44999998807907104	None	None	None	None
m54284U_191212_053548/79889554/ccs	PacBio_Hippocampus_Rep1	mm10_ERCC_SIRV	chr9	40801274	40805199	+	9	2103	27474	71626	ENSMUSG00000015656.17	ENSMUST00000015800.15	Hspa8	Hspa8-201	Known	Known	None	0.25	None	None	None	None
m54284U_191109_043049/68027081/ccs	PacBio_Cortex_Rep2	mm10_ERCC_SIRV	chrX	99470707	99466112	-	2	2580	52711	137263	ENSMUSG00000034403.16	ENSMUST00000036354.6	Pja1	Pja1-201	Known	Known	None	0.3499999940395355	None	None	None	None
m54284U_191212_053548/92275814/ccs	PacBio_Hippocampus_Rep1	mm10_ERCC_SIRV	chr17	30612632	30592868	-	6	1906	46962	122311	ENSMUSG00000024026.13	ENSMUST00000236335.1	Glo1	Glo1-206	Known	Known	None	0.3499999940395355	None	None	None	None
m54284U_191109_043049/44501475/ccs	PacBio_Cortex_Rep2	mm10_ERCC_SIRV	chr19	26749998	26778321	+	7	1950	50587	245001	ENSMUSG00000024921.17	ENCODEMT000245001	Smarca2	ENCODEMT000245001	Known	ISM	Suffix	0.05000000074505806	None	None	None	None
m54284U_191107_221739/73925252/ccs	PacBio_Cortex_Rep1	mm10_ERCC_SIRV	chr3	88503171	88483206	-	10	1884	8500	22189	ENSMUSG00000028063.15	ENSMUST00000120377.7	Lmna	Lmna-203	Known	Known	None	0.05000000074505806	None	None	None	None
m54284U_191213_120042/118032472/ccs	PacBio_Hippocampus_Rep2	mm10_ERCC_SIRV	chr5	33657877	33653217	-	4	2288	13634	35660	ENSMUSG00000019295.8	ENSMUST00000019439.8	Tmem129	Tmem129-201	Known	Known	None	0.25	None	None	None	None
m54284U_191213_120042/142543493/ccs	PacBio_Hippocampus_Rep2	mm10_ERCC_SIRV	chr6	67267008	67284308	+	8	1617	17423	45854	ENSMUSG00000036371.6	ENSMUST00000203077.2	Serbp1	Serbp1-203	Known	Known	None	0.25	None	None	None	None
m54284U_191213_120042/58654954/ccs	PacBio_Hippocampus_Rep2	mm10_ERCC_SIRV	chr13	59769783	59755415	-	4	1909	38953	101291	ENSMUSG00000044792.7	ENSMUST00000057115.6	Isca1	Isca1-201	Known	Known	None	0.10000000149011612	None	None	None	None
m54284U_191212_053548/79889758/ccs	PacBio_Hippocampus_Rep1	mm10_ERCC_SIRV	chr9	40801274	40805172	+	9	2076	27474	71626	ENSMUSG00000015656.17	ENSMUST00000015800.15	Hspa8	Hspa8-201	Known	Known	None	0.6000000238418579	None	None	None	None
m54284U_191107_221739/111150409/ccs	PacBio_Cortex_Rep1	mm10_ERCC_SIRV	chr7	27591782	27638228	+	14	1716	20572	53543	ENSMUSG00000004056.15	ENSMUST00000108344.8	Akt2	Akt2-205	Known	Known	None	0.0	None	None	None	None
m54284U_191212_053548/34409088/ccs	PacBio_Hippocampus_Rep1	mm10_ERCC_SIRV	chr11	51606849	51600099	-	7	2373	32881	86234	ENSMUSG00000020358.17	ENSMUST00000074669.9	Hnrnpab	Hnrnpab-201	Known	Known	None	0.10000000149011612	None	None	None	None
m54284U_191107_221739/75890731/ccs	PacBio_Cortex_Rep1	mm10_ERCC_SIRV	chr3	88503305	88483206	-	10	2018	8500	22189	ENSMUSG00000028063.15	ENSMUST00000120377.7	Lmna	Lmna-203	Known	Known	None	0.05000000074505806	None	None	None	None
m54284U_191213_120042/144311626/ccs	PacBio_Hippocampus_Rep2	mm10_ERCC_SIRV	chr6	67267008	67284311	+	8	1602	17423	45851	ENSMUSG00000036371.6	ENSMUST00000204293.2	Serbp1	Serbp1-211	Known	Known	None	0.25	None	None	None	None
m54284U_191109_043049/68553043/ccs	PacBio_Cortex_Rep2	mm10_ERCC_SIRV	chrX	99470689	99466112	-	2	2276	52711	137262	ENSMUSG00000034403.16	ENSMUST00000167246.1	Pja1	Pja1-205	Known	Known	None	0.3499999940395355	None	None	None	None
m54284U_191109_043049/82641477/ccs	PacBio_Cortex_Rep2	mm10_ERCC_SIRV	chr15	76617245	76612383	-	12	2619	43621	112145	ENSMUSG00000063354.7	ENSMUST00000230977.1	Slc39a4	Slc39a4-204	Known	Known	None	0.20000000298023224	None	None	None	None
m54284U_191212_053548/79890270/ccs	PacBio_Hippocampus_Rep1	mm10_ERCC_SIRV	chr9	40801274	40805196	+	9	2100	27474	71626	ENSMUSG00000015656.17	ENSMUST00000015800.15	Hspa8	Hspa8-201	Known	Known	None	0.25	None	None	None	None
m54284U_191212_053548/92930690/ccs	PacBio_Hippocampus_Rep1	mm10_ERCC_SIRV	chr17	30612622	30592868	-	6	1896	46962	122311	ENSMUSG00000024026.13	ENSMUST00000236335.1	Glo1	Glo1-206	Known	Known	None	0.3499999940395355	None	None	None	None
m54284U_191109_043049/114034997/ccs	PacBio_Cortex_Rep2	mm10_ERCC_SIRV	chr19	26749998	26778276	+	7	1905	50587	245001	ENSMUSG00000024921.17	ENCODEMT000245001	Smarca2	ENCODEMT000245001	Known	ISM	Suffix	0.25	None	None	None	None
m54284U_191213_120042/120718855/ccs	PacBio_Hippocampus_Rep2	mm10_ERCC_SIRV	chr1	75210876	75214265	+	6	2161	1246	244344	ENSMUSG00000026201.12	ENCODEMT000244344	Stk16	ENCODEMT000244344	Known	ISM	Suffix	0.25	None	None	None	None
m54284U_191213_120042/58655643/ccs	PacBio_Hippocampus_Rep2	mm10_ERCC_SIRV	chr13	59769783	59755415	-	4	1909	38953	101291	ENSMUSG00000044792.7	ENSMUST00000057115.6	Isca1	Isca1-201	Known	Known	None	0.10000000149011612	None	None	None	None
m54284U_191212_053548/85197517/ccs	PacBio_Hippocampus_Rep1	mm10_ERCC_SIRV	chr7	27591782	27639447	+	14	2935	20572	53543	ENSMUSG00000004056.15	ENSMUST00000108344.8	Akt2	Akt2-205	Known	Known	None	0.25	None	None	None	None
m54284U_191213_120042/159319453/ccs	PacBio_Hippocampus_Rep2	mm10_ERCC_SIRV	chr6	67267008	67284041	+	8	1395	17423	45847	ENSMUSG00000036371.6	ENSMUST00000042990.6	Serbp1	Serbp1-201	Known	Known	None	0.8500000238418579	None	None	None	None
m54284U_191212_053548/91226307/ccs	PacBio_Hippocampus_Rep1	mm10_ERCC_SIRV	chr11	51606576	51600099	-	7	2321	32881	245007	ENSMUSG00000020358.17	ENCODEMT000245007	Hnrnpab	ENCODEMT000245007	Known	ISM	Suffix	0.10000000149011612	None	None	None	None
m54284U_191107_221739/77728043/ccs	PacBio_Cortex_Rep1	mm10_ERCC_SIRV	chr3	88503255	88483206	-	10	1968	8500	22189	ENSMUSG00000028063.15	ENSMUST00000120377.7	Lmna	Lmna-203	Known	Known	None	0.05000000074505806	None	None	None	None
m54284U_191213_120042/123864419/ccs	PacBio_Hippocampus_Rep2	mm10_ERCC_SIRV	chr5	33657900	33653217	-	4	2311	13634	35660	ENSMUSG00000019295.8	ENSMUST00000019439.8	Tmem129	Tmem129-201	Known	Known	None	0.25	None	None	None	None
m54284U_191212_053548/79891026/ccs	PacBio_Hippocampus_Rep1	mm10_ERCC_SIRV	chr9	40801274	40805197	+	9	2101	27474	71626	ENSMUSG00000015656.17	ENSMUST00000015800.15	Hspa8	Hspa8-201	Known	Known	None	0.20000000298023224	None	None	None	None
m54284U_191212_053548/139198571/ccs	PacBio_Hippocampus_Rep1	mm10_ERCC_SIRV	chr15	76616867	76612384	-	12	2240	43621	112145	ENSMUSG00000063354.7	ENSMUST00000230977.1	Slc39a4	Slc39a4-204	Known	Known	None	0.20000000298023224	None	None	None	None
m54284U_191109_043049/68748467/ccs	PacBio_Cortex_Rep2	mm10_ERCC_SIRV	chrX	99470690	99466112	-	2	2277	52711	137262	ENSMUSG00000034403.16	ENSMUST00000167246.1	Pja1	Pja1-205	Known	Known	None	0.3499999940395355	None	None	None	None
m54284U_191212_053548/93194919/ccs	PacBio_Hippocampus_Rep1	mm10_ERCC_SIRV	chr17	30612579	30592868	-	6	1843	46962	122311	ENSMUSG00000024026.13	ENSMUST00000236335.1	Glo1	Glo1-206	Known	Known	None	0.3499999940395355	None	None	None	None
m54284U_191109_043049/132385074/ccs	PacBio_Cortex_Rep2	mm10_ERCC_SIRV	chr19	26749998	26778323	+	7	1952	50587	245001	ENSMUSG00000024921.17	ENCODEMT000245001	Smarca2	ENCODEMT000245001	Known	ISM	Suffix	0.05000000074505806	None	None	None	None
m54284U_191212_053548/103613304/ccs	PacBio_Hippocampus_Rep1	mm10_ERCC_SIRV	chr7	27591782	27639451	+	14	2939	20572	53543	ENSMUSG00000004056.15	ENSMUST00000108344.8	Akt2	Akt2-205	Known	Known	None	0.15000000596046448	None	None	None	None
m54284U_191107_221739/26281332/ccs	PacBio_Cortex_Rep1	mm10_ERCC_SIRV	chr1	75210886	75214232	+	8	1439	1246	3010	ENSMUSG00000026201.12	ENSMUST00000027401.10	Stk16	Stk16-201	Known	Known	None	0.30000001192092896	None	None	None	None
m54284U_191213_120042/160891815/ccs	PacBio_Hippocampus_Rep2	mm10_ERCC_SIRV	chr6	67267008	67284038	+	8	1380	17423	45848	ENSMUSG00000036371.6	ENSMUST00000203436.2	Serbp1	Serbp1-207	Known	Known	None	0.75	None	None	None	None
m54284U_191107_221739/78187339/ccs	PacBio_Cortex_Rep1	mm10_ERCC_SIRV	chr3	88503234	88483206	-	10	1947	8500	22189	ENSMUSG00000028063.15	ENSMUST00000120377.7	Lmna	Lmna-203	Known	Known	None	0.05000000074505806	None	None	None	None
m54284U_191213_120042/59179472/ccs	PacBio_Hippocampus_Rep2	mm10_ERCC_SIRV	chr13	59769771	59755415	-	4	1897	38953	101291	ENSMUSG00000044792.7	ENSMUST00000057115.6	Isca1	Isca1-201	Known	Known	None	0.10000000149011612	None	None	None	None
m54284U_191212_053548/79954632/ccs	PacBio_Hippocampus_Rep1	mm10_ERCC_SIRV	chr9	40801274	40805199	+	9	2103	27474	71626	ENSMUSG00000015656.17	ENSMUST00000015800.15	Hspa8	Hspa8-201	Known	Known	None	0.25	None	None	None	None
m54284U_191212_053548/162595593/ccs	PacBio_Hippocampus_Rep1	mm10_ERCC_SIRV	chr15	76616852	76612384	-	12	2225	43621	112145	ENSMUSG00000063354.7	ENSMUST00000230977.1	Slc39a4	Slc39a4-204	Known	Known	None	0.20000000298023224	None	None	None	None
m54284U_191109_043049/69009970/ccs	PacBio_Cortex_Rep2	mm10_ERCC_SIRV	chrX	99470686	99466112	-	2	2273	52711	137262	ENSMUSG00000034403.16	ENSMUST00000167246.1	Pja1	Pja1-205	Known	Known	None	0.3499999940395355	None	None	None	None
m54284U_191109_043049/151191978/ccs	PacBio_Cortex_Rep2	mm10_ERCC_SIRV	chr19	26749998	26778321	+	7	1950	50587	245001	ENSMUSG00000024921.17	ENCODEMT000245001	Smarca2	ENCODEMT000245001	Known	ISM	Suffix	0.05000000074505806	None	None	None	None
m54284U_191212_053548/91226573/ccs	PacBio_Hippocampus_Rep1	mm10_ERCC_SIRV	chr11	51606856	51600099	-	7	2380	32881	86234	ENSMUSG00000020358.17	ENSMUST00000074669.9	Hnrnpab	Hnrnpab-201	Known	Known	None	0.10000000149011612	None	None	None	None
m54284U_191212_053548/93979439/ccs	PacBio_Hippocampus_Rep1	mm10_ERCC_SIRV	chr17	30612621	30592868	-	6	1895	46962	122311	ENSMUSG00000024026.13	ENSMUST00000236335.1	Glo1	Glo1-206	Known	Known	None	0.3499999940395355	None	None	None	None
m54284U_191213_120042/133957551/ccs	PacBio_Hippocampus_Rep2	mm10_ERCC_SIRV	chr5	33657545	33653220	-	4	2343	13634	244840	ENSMUSG00000019295.8	ENCODEMT000244840	Tmem129	ENCODEMT000244840	Known	NIC	None	0.25	None	None	None	None
m54284U_191107_221739/78315893/ccs	PacBio_Cortex_Rep1	mm10_ERCC_SIRV	chr3	88503305	88483206	-	10	2018	8500	22189	ENSMUSG00000028063.15	ENSMUST00000120377.7	Lmna	Lmna-203	Known	Known	None	0.05000000074505806	None	None	None	None
m54284U_191213_120042/161482767/ccs	PacBio_Hippocampus_Rep2	mm10_ERCC_SIRV	chr6	67267008	67284046	+	8	1382	17423	45848	ENSMUSG00000036371.6	ENSMUST00000203436.2	Serbp1	Serbp1-207	Known	Known	None	0.949999988079071	None	None	None	None
m54284U_191212_053548/79954759/ccs	PacBio_Hippocampus_Rep1	mm10_ERCC_SIRV	chr9	40801274	40805198	+	9	2102	27474	71626	ENSMUSG00000015656.17	ENSMUST00000015800.15	Hspa8	Hspa8-201	Known	Known	None	0.25	None	None	None	None
m54284U_191107_221739/33163435/ccs	PacBio_Cortex_Rep1	mm10_ERCC_SIRV	chr1	75210887	75214188	+	8	1409	1246	3010	ENSMUSG00000026201.12	ENSMUST00000027401.10	Stk16	Stk16-201	Known	Known	None	0.3499999940395355	None	None	None	None
m54284U_191107_221739/16975756/ccs	PacBio_Cortex_Rep1	mm10_ERCC_SIRV	chr7	27591783	27638222	+	14	1709	20572	53543	ENSMUSG00000004056.15	ENSMUST00000108344.8	Akt2	Akt2-205	Known	Known	None	0.0	None	None	None	None
m54284U_191213_120042/59311633/ccs	PacBio_Hippocampus_Rep2	mm10_ERCC_SIRV	chr13	59769784	59755415	-	4	1910	38953	101291	ENSMUSG00000044792.7	ENSMUST00000057115.6	Isca1	Isca1-201	Known	Known	None	0.10000000149011612	None	None	None	None
m54284U_191212_053548/40108784/ccs	PacBio_Hippocampus_Rep1	mm10_ERCC_SIRV	chr19	26749998	26778322	+	7	1951	50587	245001	ENSMUSG00000024921.17	ENCODEMT000245001	Smarca2	ENCODEMT000245001	Known	ISM	Suffix	0.05000000074505806	None	None	None	None
m54284U_191212_053548/19073016/ccs	PacBio_Hippocampus_Rep1	mm10_ERCC_SIRV	chr15	76617119	76612385	-	12	2491	43621	112145	ENSMUSG00000063354.7	ENSMUST00000230977.1	Slc39a4	Slc39a4-204	Known	Known	None	0.25	None	None	None	None
m54284U_191107_221739/79234921/ccs	PacBio_Cortex_Rep1	mm10_ERCC_SIRV	chr3	88503305	88483206	-	10	2018	8500	22189	ENSMUSG00000028063.15	ENSMUST00000120377.7	Lmna	Lmna-203	Known	Known	None	0.05000000074505806	None	None	None	None
m54284U_191212_053548/79955836/ccs	PacBio_Hippocampus_Rep1	mm10_ERCC_SIRV	chr9	40801274	40805196	+	9	2100	27474	71626	ENSMUSG00000015656.17	ENSMUST00000015800.15	Hspa8	Hspa8-201	Known	Known	None	0.25	None	None	None	None
m54284U_191109_043049/69405385/ccs	PacBio_Cortex_Rep2	mm10_ERCC_SIRV	chrX	99470683	99466112	-	2	2270	52711	137262	ENSMUSG00000034403.16	ENSMUST00000167246.1	Pja1	Pja1-205	Known	Known	None	0.3499999940395355	None	None	None	None
m54284U_191213_120042/174785059/ccs	PacBio_Hippocampus_Rep2	mm10_ERCC_SIRV	chr6	67267008	67284040	+	8	1394	17423	45847	ENSMUSG00000036371.6	ENSMUST00000042990.6	Serbp1	Serbp1-201	Known	Known	None	0.8500000238418579	None	None	None	None
m54284U_191212_053548/107217398/ccs	PacBio_Hippocampus_Rep1	mm10_ERCC_SIRV	chr11	51606881	51600099	-	7	2405	32881	86234	ENSMUSG00000020358.17	ENSMUST00000074669.9	Hnrnpab	Hnrnpab-201	Known	Known	None	0.10000000149011612	None	None	None	None
m54284U_191212_053548/94176369/ccs	PacBio_Hippocampus_Rep1	mm10_ERCC_SIRV	chr17	30612615	30592868	-	6	1889	46962	122311	ENSMUSG00000024026.13	ENSMUST00000236335.1	Glo1	Glo1-206	Known	Known	None	0.3499999940395355	None	None	None	None
m54284U_191107_221739/72288344/ccs	PacBio_Cortex_Rep1	mm10_ERCC_SIRV	chr1	75210888	75214228	+	8	1448	1246	3010	ENSMUSG00000026201.12	ENSMUST00000027401.10	Stk16	Stk16-201	Known	Known	None	0.44999998807907104	None	None	None	None
m54284U_191109_043049/7407539/ccs	PacBio_Cortex_Rep2	mm10_ERCC_SIRV	chr7	27591785	27639445	+	14	2930	20572	53543	ENSMUSG00000004056.15	ENSMUST00000108344.8	Akt2	Akt2-205	Known	Known	None	0.30000001192092896	None	None	None	None
m54284U_191213_120042/59376759/ccs	PacBio_Hippocampus_Rep2	mm10_ERCC_SIRV	chr13	59769785	59755415	-	4	1911	38953	101291	ENSMUSG00000044792.7	ENSMUST00000057115.6	Isca1	Isca1-201	Known	Known	None	0.10000000149011612	None	None	None	None
m54284U_191212_053548/158859727/ccs	PacBio_Hippocampus_Rep1	mm10_ERCC_SIRV	chr19	26749998	26778277	+	7	1906	50587	245001	ENSMUSG00000024921.17	ENCODEMT000245001	Smarca2	ENCODEMT000245001	Known	ISM	Suffix	0.20000000298023224	None	None	None	None
m54284U_191212_053548/180553943/ccs	PacBio_Hippocampus_Rep1	mm10_ERCC_SIRV	chr1	75210888	75215608	+	7	2730	1246	245008	ENSMUSG00000026201.12	ENCODEMT000245008	Stk16	ENCODEMT000245008	Known	NNC	None	0.20000000298023224	None	None	None	None
m54284U_191107_221739/79627959/ccs	PacBio_Cortex_Rep1	mm10_ERCC_SIRV	chr3	88503311	88483206	-	10	2024	8500	22189	ENSMUSG00000028063.15	ENSMUST00000120377.7	Lmna	Lmna-203	Known	Known	None	0.05000000074505806	None	None	None	None
m54284U_191213_120042/136121124/ccs	PacBio_Hippocampus_Rep2	mm10_ERCC_SIRV	chr5	33657878	33653217	-	4	2289	13634	35660	ENSMUSG00000019295.8	ENSMUST00000019439.8	Tmem129	Tmem129-201	Known	Known	None	0.25	None	None	None	None
m54284U_191212_053548/79955979/ccs	PacBio_Hippocampus_Rep1	mm10_ERCC_SIRV	chr9	40801274	40805194	+	9	2098	27474	71626	ENSMUSG00000015656.17	ENSMUST00000015800.15	Hspa8	Hspa8-201	Known	Known	None	0.25	None	None	None	None
m54284U_191212_053548/23071251/ccs	PacBio_Hippocampus_Rep1	mm10_ERCC_SIRV	chr15	76617251	76612385	-	12	2623	43621	112145	ENSMUSG00000063354.7	ENSMUST00000230977.1	Slc39a4	Slc39a4-204	Known	Known	None	0.25	None	None	None	None
m54284U_191213_120042/176554557/ccs	PacBio_Hippocampus_Rep2	mm10_ERCC_SIRV	chr6	67267008	67284032	+	8	1341	17423	45854	ENSMUSG00000036371.6	ENSMUST00000203077.2	Serbp1	Serbp1-203	Known	Known	None	0.699999988079071	None	None	None	None
m54284U_191109_043049/69535598/ccs	PacBio_Cortex_Rep2	mm10_ERCC_SIRV	chrX	99470729	99466112	-	2	2316	52711	137262	ENSMUSG00000034403.16	ENSMUST00000167246.1	Pja1	Pja1-205	Known	Known	None	0.3499999940395355	None	None	None	None
m54284U_191212_053548/108005433/ccs	PacBio_Hippocampus_Rep1	mm10_ERCC_SIRV	chr11	51606904	51600099	-	7	2428	32881	86234	ENSMUSG00000020358.17	ENSMUST00000074669.9	Hnrnpab	Hnrnpab-201	Known	Known	None	0.10000000149011612	None	None	None	None
m54284U_191212_053548/94503176/ccs	PacBio_Hippocampus_Rep1	mm10_ERCC_SIRV	chr17	30612598	30592868	-	6	1872	46962	122311	ENSMUSG00000024026.13	ENSMUST00000236335.1	Glo1	Glo1-206	Known	Known	None	0.3499999940395355	None	None	None	None
m54284U_191109_043049/36700462/ccs	PacBio_Cortex_Rep2	mm10_ERCC_SIRV	chr7	27591785	27639452	+	14	2937	20572	53543	ENSMUSG00000004056.15	ENSMUST00000108344.8	Akt2	Akt2-205	Known	Known	None	0.15000000596046448	None	None	None	None
m54284U_191107_221739/80415103/ccs	PacBio_Cortex_Rep1	mm10_ERCC_SIRV	chr3	88503196	88483206	-	10	1909	8500	22189	ENSMUSG00000028063.15	ENSMUST00000120377.7	Lmna	Lmna-203	Known	Known	None	0.05000000074505806	None	None	None	None
m54284U_191213_120042/59508896/ccs	PacBio_Hippocampus_Rep2	mm10_ERCC_SIRV	chr13	59769775	59755415	-	4	1901	38953	101291	ENSMUSG00000044792.7	ENSMUST00000057115.6	Isca1	Isca1-201	Known	Known	None	0.10000000149011612	None	None	None	None
m54284U_191212_053548/79956615/ccs	PacBio_Hippocampus_Rep1	mm10_ERCC_SIRV	chr9	40801274	40805194	+	9	2098	27474	71626	ENSMUSG00000015656.17	ENSMUST00000015800.15	Hspa8	Hspa8-201	Known	Known	None	0.25	None	None	None	None
m54284U_191212_053548/24709919/ccs	PacBio_Hippocampus_Rep1	mm10_ERCC_SIRV	chr15	76617251	76612385	-	12	2623	43621	112145	ENSMUSG00000063354.7	ENSMUST00000230977.1	Slc39a4	Slc39a4-204	Known	Known	None	0.25	None	None	None	None
m54284U_191213_120042/178260570/ccs	PacBio_Hippocampus_Rep2	mm10_ERCC_SIRV	chr6	67267008	67284040	+	8	1349	17423	45854	ENSMUSG00000036371.6	ENSMUST00000203077.2	Serbp1	Serbp1-203	Known	Known	None	0.8500000238418579	None	None	None	None
m54284U_191213_120042/10422357/ccs	PacBio_Hippocampus_Rep2	mm10_ERCC_SIRV	chr19	26749998	26778321	+	7	1950	50587	245001	ENSMUSG00000024921.17	ENCODEMT000245001	Smarca2	ENCODEMT000245001	Known	ISM	Suffix	0.05000000074505806	None	None	None	None
m54284U_191109_043049/70191435/ccs	PacBio_Cortex_Rep2	mm10_ERCC_SIRV	chrX	99470678	99466112	-	2	2265	52711	137262	ENSMUSG00000034403.16	ENSMUST00000167246.1	Pja1	Pja1-205	Known	Known	None	0.3499999940395355	None	None	None	None
m54284U_191212_053548/95618731/ccs	PacBio_Hippocampus_Rep1	mm10_ERCC_SIRV	chr17	30612622	30592868	-	6	1896	46962	122311	ENSMUSG00000024026.13	ENSMUST00000236335.1	Glo1	Glo1-206	Known	Known	None	0.3499999940395355	None	None	None	None
m54284U_191212_053548/80019919/ccs	PacBio_Hippocampus_Rep1	mm10_ERCC_SIRV	chr9	40801274	40805197	+	9	2101	27474	71626	ENSMUSG00000015656.17	ENSMUST00000015800.15	Hspa8	Hspa8-201	Known	Known	None	0.20000000298023224	None	None	None	None
m54284U_191107_221739/81200193/ccs	PacBio_Cortex_Rep1	mm10_ERCC_SIRV	chr3	88503203	88483206	-	10	1916	8500	22189	ENSMUSG00000028063.15	ENSMUST00000120377.7	Lmna	Lmna-203	Known	Known	None	0.05000000074505806	None	None	None	None
m54284U_191212_053548/121440992/ccs	PacBio_Hippocampus_Rep1	mm10_ERCC_SIRV	chr11	51606830	51600222	-	6	2233	32881	244996	ENSMUSG00000020358.17	ENCODEMT000244996	Hnrnpab	ENCODEMT000244996	Known	ISM	Suffix	0.10000000149011612	None	None	None	None
m54284U_191213_120042/14221872/ccs	PacBio_Hippocampus_Rep2	mm10_ERCC_SIRV	chr7	27591785	27639443	+	14	2928	20572	53543	ENSMUSG00000004056.15	ENSMUST00000108344.8	Akt2	Akt2-205	Known	Known	None	0.25	None	None	None	None
m54284U_191213_120042/139921246/ccs	PacBio_Hippocampus_Rep2	mm10_ERCC_SIRV	chr5	33657901	33653217	-	4	2312	13634	35660	ENSMUSG00000019295.8	ENSMUST00000019439.8	Tmem129	Tmem129-201	Known	Known	None	0.25	None	None	None	None
m54284U_191107_221739/19991176/ccs	PacBio_Cortex_Rep1	mm10_ERCC_SIRV	chr6	67267009	67284093	+	8	1428	17423	45848	ENSMUSG00000036371.6	ENSMUST00000203436.2	Serbp1	Serbp1-207	Known	Known	None	0.3499999940395355	None	None	None	None
m54284U_191213_120042/60425407/ccs	PacBio_Hippocampus_Rep2	mm10_ERCC_SIRV	chr13	59769763	59755414	-	4	2463	38953	244137	ENSMUSG00000044792.7	ENCODEMT000244137	Isca1	ENCODEMT000244137	Known	NNC	None	0.10000000149011612	None	None	None	None
m54284U_191212_053548/34277547/ccs	PacBio_Hippocampus_Rep1	mm10_ERCC_SIRV	chr15	76616837	76612385	-	12	2209	43621	112145	ENSMUSG00000063354.7	ENSMUST00000230977.1	Slc39a4	Slc39a4-204	Known	Known	None	0.25	None	None	None	None
m54284U_191213_120042/13697326/ccs	PacBio_Hippocampus_Rep2	mm10_ERCC_SIRV	chr1	75210889	75214243	+	8	1462	1246	3010	ENSMUSG00000026201.12	ENSMUST00000027401.10	Stk16	Stk16-201	Known	Known	None	0.25	None	None	None	None
m54284U_191109_043049/70650376/ccs	PacBio_Cortex_Rep2	mm10_ERCC_SIRV	chrX	99470680	99466112	-	2	2267	52711	137262	ENSMUSG00000034403.16	ENSMUST00000167246.1	Pja1	Pja1-205	Known	Known	None	0.3499999940395355	None	None	None	None
m54284U_191212_053548/80019945/ccs	PacBio_Hippocampus_Rep1	mm10_ERCC_SIRV	chr9	40801274	40805196	+	9	2100	27474	71626	ENSMUSG00000015656.17	ENSMUST00000015800.15	Hspa8	Hspa8-201	Known	Known	None	0.25	None	None	None	None
m54284U_191213_120042/97387535/ccs	PacBio_Hippocampus_Rep2	mm10_ERCC_SIRV	chr19	26749998	26778276	+	7	1905	50587	245001	ENSMUSG00000024921.17	ENCODEMT000245001	Smarca2	ENCODEMT000245001	Known	ISM	Suffix	0.25	None	None	None	None
m54284U_191107_221739/83558996/ccs	PacBio_Cortex_Rep1	mm10_ERCC_SIRV	chr3	88503242	88483206	-	10	1955	8500	22189	ENSMUSG00000028063.15	ENSMUST00000120377.7	Lmna	Lmna-203	Known	Known	None	0.05000000074505806	None	None	None	None
m54284U_191212_053548/95944973/ccs	PacBio_Hippocampus_Rep1	mm10_ERCC_SIRV	chr17	30612622	30592868	-	6	1896	46962	122311	ENSMUSG00000024026.13	ENSMUST00000236335.1	Glo1	Glo1-206	Known	Known	None	0.3499999940395355	None	None	None	None
m54284U_191107_221739/37487508/ccs	PacBio_Cortex_Rep1	mm10_ERCC_SIRV	chr6	67267009	67284032	+	8	1340	17423	45854	ENSMUSG00000036371.6	ENSMUST00000203077.2	Serbp1	Serbp1-203	Known	Known	None	0.699999988079071	None	None	None	None
m54284U_191212_053548/143001446/ccs	PacBio_Hippocampus_Rep1	mm10_ERCC_SIRV	chr11	51606845	51600099	-	7	2369	32881	86234	ENSMUSG00000020358.17	ENSMUST00000074669.9	Hnrnpab	Hnrnpab-201	Known	Known	None	0.10000000149011612	None	None	None	None
m54284U_191212_053548/49153458/ccs	PacBio_Hippocampus_Rep1	mm10_ERCC_SIRV	chr15	76616854	76612385	-	12	2226	43621	112145	ENSMUSG00000063354.7	ENSMUST00000230977.1	Slc39a4	Slc39a4-204	Known	Known	None	0.25	None	None	None	None
m54284U_191212_053548/54788782/ccs	PacBio_Hippocampus_Rep1	mm10_ERCC_SIRV	chr15	76617102	76612385	-	12	2486	43621	245009	ENSMUSG00000063354.7	ENCODEMT000245009	Slc39a4	ENCODEMT000245009	Known	NNC	None	0.25	None	None	None	None
m54284U_191109_043049/38537590/ccs	PacBio_Cortex_Rep2	mm10_ERCC_SIRV	chr7	27591838	27639448	+	14	2893	20572	244329	ENSMUSG00000004056.15	ENCODEMT000244329	Akt2	ENCODEMT000244329	Known	NNC	None	0.25	None	None	None	None
m54284U_191213_120042/60688988/ccs	PacBio_Hippocampus_Rep2	mm10_ERCC_SIRV	chr13	59769776	59755415	-	4	1902	38953	101291	ENSMUSG00000044792.7	ENSMUST00000057115.6	Isca1	Isca1-201	Known	Known	None	0.10000000149011612	None	None	None	None
m54284U_191212_053548/80020203/ccs	PacBio_Hippocampus_Rep1	mm10_ERCC_SIRV	chr9	40801274	40805196	+	9	2100	27474	71626	ENSMUSG00000015656.17	ENSMUST00000015800.15	Hspa8	Hspa8-201	Known	Known	None	0.25	None	None	None	None
m54284U_191107_221739/85066433/ccs	PacBio_Cortex_Rep1	mm10_ERCC_SIRV	chr3	88503303	88483206	-	10	2016	8500	22189	ENSMUSG00000028063.15	ENSMUST00000120377.7	Lmna	Lmna-203	Known	Known	None	0.05000000074505806	None	None	None	None
m54284U_191107_221739/46006451/ccs	PacBio_Cortex_Rep1	mm10_ERCC_SIRV	chr6	67267009	67284032	+	8	1340	17423	45854	ENSMUSG00000036371.6	ENSMUST00000203077.2	Serbp1	Serbp1-203	Known	Known	None	0.699999988079071	None	None	None	None
m54284U_191109_043049/70978099/ccs	PacBio_Cortex_Rep2	mm10_ERCC_SIRV	chrX	99470693	99466112	-	2	2280	52711	137262	ENSMUSG00000034403.16	ENSMUST00000167246.1	Pja1	Pja1-205	Known	Known	None	0.3499999940395355	None	None	None	None
m54284U_191212_053548/96078342/ccs	PacBio_Hippocampus_Rep1	mm10_ERCC_SIRV	chr17	30612618	30592868	-	6	1892	46962	122311	ENSMUSG00000024026.13	ENSMUST00000236335.1	Glo1	Glo1-206	Known	Known	None	0.3499999940395355	None	None	None	None
m54284U_191213_120042/113117314/ccs	PacBio_Hippocampus_Rep2	mm10_ERCC_SIRV	chr19	26749998	26778277	+	7	1906	50587	245001	ENSMUSG00000024921.17	ENCODEMT000245001	Smarca2	ENCODEMT000245001	Known	ISM	Suffix	0.20000000298023224	None	None	None	None
m54284U_191212_053548/167315945/ccs	PacBio_Hippocampus_Rep1	mm10_ERCC_SIRV	chr11	51606880	51600099	-	7	2404	32881	86234	ENSMUSG00000020358.17	ENSMUST00000074669.9	Hnrnpab	Hnrnpab-201	Known	Known	None	0.10000000149011612	None	None	None	None
m54284U_191213_120042/140836864/ccs	PacBio_Hippocampus_Rep2	mm10_ERCC_SIRV	chr5	33657877	33653217	-	4	2281	13634	35660	ENSMUSG00000019295.8	ENSMUST00000019439.8	Tmem129	Tmem129-201	Known	Known	None	0.25	None	None	None	None
m54284U_191212_053548/80020779/ccs	PacBio_Hippocampus_Rep1	mm10_ERCC_SIRV	chr9	40801274	40805194	+	9	2098	27474	71626	ENSMUSG00000015656.17	ENSMUST00000015800.15	Hspa8	Hspa8-201	Known	Known	None	0.25	None	None	None	None
m54284U_191107_221739/69666777/ccs	PacBio_Cortex_Rep1	mm10_ERCC_SIRV	chr1	75210890	75214209	+	8	1427	1246	3010	ENSMUSG00000026201.12	ENSMUST00000027401.10	Stk16	Stk16-201	Known	Known	None	0.6499999761581421	None	None	None	None
m54284U_191107_221739/85918715/ccs	PacBio_Cortex_Rep1	mm10_ERCC_SIRV	chr3	88503210	88483206	-	10	1923	8500	22189	ENSMUSG00000028063.15	ENSMUST00000120377.7	Lmna	Lmna-203	Known	Known	None	0.05000000074505806	None	None	None	None
m54284U_191109_043049/154927859/ccs	PacBio_Cortex_Rep2	mm10_ERCC_SIRV	chr7	27591788	27639450	+	14	2932	20572	53543	ENSMUSG00000004056.15	ENSMUST00000108344.8	Akt2	Akt2-205	Known	Known	None	0.20000000298023224	None	None	None	None
m54284U_191107_221739/75629407/ccs	PacBio_Cortex_Rep1	mm10_ERCC_SIRV	chr6	67267009	67284032	+	8	1340	17423	45854	ENSMUSG00000036371.6	ENSMUST00000203077.2	Serbp1	Serbp1-203	Known	Known	None	0.699999988079071	None	None	None	None
m54284U_191212_053548/57149598/ccs	PacBio_Hippocampus_Rep1	mm10_ERCC_SIRV	chr15	76614887	76612385	-	9	1437	43621	245010	ENSMUSG00000063354.7	ENCODEMT000245010	Slc39a4	ENCODEMT000245010	Known	ISM	Suffix	0.25	None	None	None	None
m54284U_191213_120042/60948490/ccs	PacBio_Hippocampus_Rep2	mm10_ERCC_SIRV	chr13	59769792	59755415	-	4	1918	38953	101291	ENSMUSG00000044792.7	ENSMUST00000057115.6	Isca1	Isca1-201	Known	Known	None	0.10000000149011612	None	None	None	None
m54284U_191212_053548/96207597/ccs	PacBio_Hippocampus_Rep1	mm10_ERCC_SIRV	chr17	30612620	30592868	-	6	1894	46962	122311	ENSMUSG00000024026.13	ENSMUST00000236335.1	Glo1	Glo1-206	Known	Known	None	0.3499999940395355	None	None	None	None
m54284U_191213_120042/87884570/ccs	PacBio_Hippocampus_Rep2	mm10_ERCC_SIRV	chr7	27591789	27639450	+	14	2909	20572	245011	ENSMUSG00000004056.15	ENCODEMT000245011	Akt2	ENCODEMT000245011	Known	NNC	None	0.20000000298023224	None	None	None	None
m54284U_191109_043049/71042748/ccs	PacBio_Cortex_Rep2	mm10_ERCC_SIRV	chrX	99470683	99466112	-	2	2270	52711	137262	ENSMUSG00000034403.16	ENSMUST00000167246.1	Pja1	Pja1-205	Known	Known	None	0.3499999940395355	None	None	None	None
m54284U_191212_053548/80020958/ccs	PacBio_Hippocampus_Rep1	mm10_ERCC_SIRV	chr9	40801274	40805196	+	9	2100	27474	71626	ENSMUSG00000015656.17	ENSMUST00000015800.15	Hspa8	Hspa8-201	Known	Known	None	0.25	None	None	None	None
m54284U_191109_043049/81658591/ccs	PacBio_Cortex_Rep2	mm10_ERCC_SIRV	chr19	26750013	26778323	+	7	1937	50587	245001	ENSMUSG00000024921.17	ENCODEMT000245001	Smarca2	ENCODEMT000245001	Known	ISM	Suffix	0.05000000074505806	None	None	None	None
m54284U_191107_221739/86050724/ccs	PacBio_Cortex_Rep1	mm10_ERCC_SIRV	chr3	88503305	88483206	-	10	2012	8500	22189	ENSMUSG00000028063.15	ENSMUST00000120377.7	Lmna	Lmna-203	Known	Known	None	0.05000000074505806	None	None	None	None
m54284U_191212_053548/176160976/ccs	PacBio_Hippocampus_Rep1	mm10_ERCC_SIRV	chr11	51606904	51600099	-	7	2428	32881	86234	ENSMUSG00000020358.17	ENSMUST00000074669.9	Hnrnpab	Hnrnpab-201	Known	Known	None	0.10000000149011612	None	None	None	None
m54284U_191107_221739/112133346/ccs	PacBio_Cortex_Rep1	mm10_ERCC_SIRV	chr6	67267009	67284045	+	8	1353	17423	45854	ENSMUSG00000036371.6	ENSMUST00000203077.2	Serbp1	Serbp1-203	Known	Known	None	0.8999999761581421	None	None	None	None
m54284U_191212_053548/97584793/ccs	PacBio_Hippocampus_Rep1	mm10_ERCC_SIRV	chr17	30612640	30592868	-	6	1914	46962	122311	ENSMUSG00000024026.13	ENSMUST00000236335.1	Glo1	Glo1-206	Known	Known	None	0.3499999940395355	None	None	None	None
m54284U_191213_120042/142476439/ccs	PacBio_Hippocampus_Rep2	mm10_ERCC_SIRV	chr5	33657918	33653217	-	4	2329	13634	35660	ENSMUSG00000019295.8	ENSMUST00000019439.8	Tmem129	Tmem129-201	Known	Known	None	0.25	None	None	None	None
m54284U_191213_120042/61210915/ccs	PacBio_Hippocampus_Rep2	mm10_ERCC_SIRV	chr13	59769797	59755415	-	4	1923	38953	101291	ENSMUSG00000044792.7	ENSMUST00000057115.6	Isca1	Isca1-201	Known	Known	None	0.10000000149011612	None	None	None	None
m54284U_191109_043049/71240315/ccs	PacBio_Cortex_Rep2	mm10_ERCC_SIRV	chrX	99470721	99466112	-	3	1768	52711	137261	ENSMUSG00000034403.16	ENSMUST00000113790.7	Pja1	Pja1-202	Known	Known	None	0.3499999940395355	None	None	None	None
m54284U_191107_221739/87492833/ccs	PacBio_Cortex_Rep1	mm10_ERCC_SIRV	chr3	88503303	88483206	-	10	2016	8500	22189	ENSMUSG00000028063.15	ENSMUST00000120377.7	Lmna	Lmna-203	Known	Known	None	0.05000000074505806	None	None	None	None
m54284U_191213_120042/34014383/ccs	PacBio_Hippocampus_Rep2	mm10_ERCC_SIRV	chr1	75210890	75214248	+	8	1466	1246	3010	ENSMUSG00000026201.12	ENSMUST00000027401.10	Stk16	Stk16-201	Known	Known	None	0.20000000298023224	None	None	None	None
m54284U_191212_053548/80022037/ccs	PacBio_Hippocampus_Rep1	mm10_ERCC_SIRV	chr9	40801274	40805188	+	9	2092	27474	71626	ENSMUSG00000015656.17	ENSMUST00000015800.15	Hspa8	Hspa8-201	Known	Known	None	0.3499999940395355	None	None	None	None
m54284U_191213_120042/167380539/ccs	PacBio_Hippocampus_Rep2	mm10_ERCC_SIRV	chr11	51606860	51600099	-	7	2384	32881	86234	ENSMUSG00000020358.17	ENSMUST00000074669.9	Hnrnpab	Hnrnpab-201	Known	Known	None	0.10000000149011612	None	None	None	None
m54284U_191107_221739/135266971/ccs	PacBio_Cortex_Rep1	mm10_ERCC_SIRV	chr6	67267009	67284035	+	8	1388	17423	45847	ENSMUSG00000036371.6	ENSMUST00000042990.6	Serbp1	Serbp1-201	Known	Known	None	0.699999988079071	None	None	None	None
m54284U_191212_053548/67503190/ccs	PacBio_Hippocampus_Rep1	mm10_ERCC_SIRV	chr15	76617097	76612385	-	12	2469	43621	112145	ENSMUSG00000063354.7	ENSMUST00000230977.1	Slc39a4	Slc39a4-204	Known	Known	None	0.25	None	None	None	None
m54284U_191107_221739/18482936/ccs	PacBio_Cortex_Rep1	mm10_ERCC_SIRV	chr7	27591790	27639450	+	14	2930	20572	53543	ENSMUSG00000004056.15	ENSMUST00000108344.8	Akt2	Akt2-205	Known	Known	None	0.20000000298023224	None	None	None	None
m54284U_191212_053548/100728840/ccs	PacBio_Hippocampus_Rep1	mm10_ERCC_SIRV	chr17	30612620	30592868	-	6	1894	46962	122311	ENSMUSG00000024026.13	ENSMUST00000236335.1	Glo1	Glo1-206	Known	Known	None	0.3499999940395355	None	None	None	None
m54284U_191213_120042/89785871/ccs	PacBio_Hippocampus_Rep2	mm10_ERCC_SIRV	chr19	26750013	26778325	+	7	1939	50587	245001	ENSMUSG00000024921.17	ENCODEMT000245001	Smarca2	ENCODEMT000245001	Known	ISM	Suffix	0.05000000074505806	None	None	None	None
m54284U_191107_221739/90376499/ccs	PacBio_Cortex_Rep1	mm10_ERCC_SIRV	chr3	88503307	88483206	-	10	2020	8500	22189	ENSMUSG00000028063.15	ENSMUST00000120377.7	Lmna	Lmna-203	Known	Known	None	0.05000000074505806	None	None	None	None
m54284U_191109_043049/71894716/ccs	PacBio_Cortex_Rep2	mm10_ERCC_SIRV	chrX	99470686	99466112	-	2	2273	52711	137262	ENSMUSG00000034403.16	ENSMUST00000167246.1	Pja1	Pja1-205	Known	Known	None	0.3499999940395355	None	None	None	None
m54284U_191212_053548/80085316/ccs	PacBio_Hippocampus_Rep1	mm10_ERCC_SIRV	chr9	40801274	40805199	+	9	2103	27474	71626	ENSMUSG00000015656.17	ENSMUST00000015800.15	Hspa8	Hspa8-201	Known	Known	None	0.25	None	None	None	None
m54284U_191213_120042/61866128/ccs	PacBio_Hippocampus_Rep2	mm10_ERCC_SIRV	chr13	59769775	59755415	-	4	1901	38953	101291	ENSMUSG00000044792.7	ENSMUST00000057115.6	Isca1	Isca1-201	Known	Known	None	0.10000000149011612	None	None	None	None
m54284U_191212_053548/86838089/ccs	PacBio_Hippocampus_Rep1	mm10_ERCC_SIRV	chr15	76616031	76612385	-	11	1816	43621	245012	ENSMUSG00000063354.7	ENCODEMT000245012	Slc39a4	ENCODEMT000245012	Known	ISM	Suffix	0.25	None	None	None	None
m54284U_191107_221739/142541975/ccs	PacBio_Cortex_Rep1	mm10_ERCC_SIRV	chr6	67267009	67284040	+	8	1375	17423	45848	ENSMUSG00000036371.6	ENSMUST00000203436.2	Serbp1	Serbp1-207	Known	Known	None	0.8500000238418579	None	None	None	None
m54284U_191213_120042/142738495/ccs	PacBio_Hippocampus_Rep2	mm10_ERCC_SIRV	chr5	33657878	33653217	-	4	2289	13634	35660	ENSMUSG00000019295.8	ENSMUST00000019439.8	Tmem129	Tmem129-201	Known	Known	None	0.25	None	None	None	None
m54284U_191213_120042/168691831/ccs	PacBio_Hippocampus_Rep2	mm10_ERCC_SIRV	chr11	51606892	51600099	-	7	2416	32881	86234	ENSMUSG00000020358.17	ENSMUST00000074669.9	Hnrnpab	Hnrnpab-201	Known	Known	None	0.10000000149011612	None	None	None	None
m54284U_191107_221739/91882118/ccs	PacBio_Cortex_Rep1	mm10_ERCC_SIRV	chr3	88503195	88483206	-	10	1908	8500	22189	ENSMUSG00000028063.15	ENSMUST00000120377.7	Lmna	Lmna-203	Known	Known	None	0.05000000074505806	None	None	None	None
m54284U_191212_053548/101647696/ccs	PacBio_Hippocampus_Rep1	mm10_ERCC_SIRV	chr17	30612620	30592868	-	6	1894	46962	122311	ENSMUSG00000024026.13	ENSMUST00000236335.1	Glo1	Glo1-206	Known	Known	None	0.3499999940395355	None	None	None	None
m54284U_191212_053548/80085572/ccs	PacBio_Hippocampus_Rep1	mm10_ERCC_SIRV	chr9	40801274	40805197	+	9	2101	27474	71626	ENSMUSG00000015656.17	ENSMUST00000015800.15	Hspa8	Hspa8-201	Known	Known	None	0.20000000298023224	None	None	None	None
m54284U_191107_221739/45416603/ccs	PacBio_Cortex_Rep1	mm10_ERCC_SIRV	chr7	27591790	27639453	+	14	2933	20572	53543	ENSMUSG00000004056.15	ENSMUST00000108344.8	Akt2	Akt2-205	Known	Known	None	0.20000000298023224	None	None	None	None
m54284U_191212_053548/78447175/ccs	PacBio_Hippocampus_Rep1	mm10_ERCC_SIRV	chr1	75210903	75214242	+	8	1431	1246	243863	ENSMUSG00000026201.12	ENCODEMT000243863	Stk16	ENCODEMT000243863	Known	NIC	None	0.25	None	None	None	None
m54284U_191213_120042/146801683/ccs	PacBio_Hippocampus_Rep2	mm10_ERCC_SIRV	chr19	26750013	26778276	+	7	1890	50587	245001	ENSMUSG00000024921.17	ENCODEMT000245001	Smarca2	ENCODEMT000245001	Known	ISM	Suffix	0.25	None	None	None	None
m54284U_191109_043049/71895827/ccs	PacBio_Cortex_Rep2	mm10_ERCC_SIRV	chrX	99470689	99466112	-	3	1736	52711	137261	ENSMUSG00000034403.16	ENSMUST00000113790.7	Pja1	Pja1-202	Known	Known	None	0.3499999940395355	None	None	None	None
m54284U_191213_120042/62128856/ccs	PacBio_Hippocampus_Rep2	mm10_ERCC_SIRV	chr13	59769763	59755415	-	4	1889	38953	101291	ENSMUSG00000044792.7	ENSMUST00000057115.6	Isca1	Isca1-201	Known	Known	None	0.10000000149011612	None	None	None	None
m54284U_191107_221739/153878753/ccs	PacBio_Cortex_Rep1	mm10_ERCC_SIRV	chr6	67267009	67284041	+	8	1376	17423	45848	ENSMUSG00000036371.6	ENSMUST00000203436.2	Serbp1	Serbp1-207	Known	Known	None	0.8500000238418579	None	None	None	None
m54284U_191107_221739/92013806/ccs	PacBio_Cortex_Rep1	mm10_ERCC_SIRV	chr3	88488405	88483206	-	9	1434	8500	245013	ENSMUSG00000028063.15	ENCODEMT000245013	Lmna	ENCODEMT000245013	Known	ISM	Both	0.05000000074505806	None	None	None	None
m54284U_191212_053548/101845761/ccs	PacBio_Hippocampus_Rep1	mm10_ERCC_SIRV	chr17	30612622	30592868	-	6	1896	46962	122311	ENSMUSG00000024026.13	ENSMUST00000236335.1	Glo1	Glo1-206	Known	Known	None	0.3499999940395355	None	None	None	None
m54284U_191107_221739/8391351/ccs	PacBio_Cortex_Rep1	mm10_ERCC_SIRV	chr11	51604900	51600100	-	4	1775	32881	244988	ENSMUSG00000020358.17	ENCODEMT000244988	Hnrnpab	ENCODEMT000244988	Known	ISM	Suffix	0.10000000149011612	None	None	None	None
m54284U_191212_053548/80085663/ccs	PacBio_Hippocampus_Rep1	mm10_ERCC_SIRV	chr9	40801274	40805198	+	9	2102	27474	71626	ENSMUSG00000015656.17	ENSMUST00000015800.15	Hspa8	Hspa8-201	Known	Known	None	0.25	None	None	None	None
m54284U_191109_043049/16384466/ccs	PacBio_Cortex_Rep2	mm10_ERCC_SIRV	chr6	67267009	67284298	+	8	1633	17423	45848	ENSMUSG00000036371.6	ENSMUST00000203436.2	Serbp1	Serbp1-207	Known	Known	None	0.25	None	None	None	None
m54284U_191109_043049/72417620/ccs	PacBio_Cortex_Rep2	mm10_ERCC_SIRV	chrX	99470713	99466112	-	2	2300	52711	137262	ENSMUSG00000034403.16	ENSMUST00000167246.1	Pja1	Pja1-205	Known	Known	None	0.3499999940395355	None	None	None	None
m54284U_191107_221739/123799513/ccs	PacBio_Cortex_Rep1	mm10_ERCC_SIRV	chr11	51606412	51600100	-	7	2155	32881	245014	ENSMUSG00000020358.17	ENCODEMT000245014	Hnrnpab	ENCODEMT000245014	Known	NNC	None	0.10000000149011612	None	None	None	None
m54284U_191212_053548/128649474/ccs	PacBio_Hippocampus_Rep1	mm10_ERCC_SIRV	chr15	76616892	76612385	-	12	2264	43621	112145	ENSMUSG00000063354.7	ENSMUST00000230977.1	Slc39a4	Slc39a4-204	Known	Known	None	0.25	None	None	None	None
m54284U_191107_221739/55642581/ccs	PacBio_Cortex_Rep1	mm10_ERCC_SIRV	chr7	27591790	27639439	+	14	2919	20572	53543	ENSMUSG00000004056.15	ENSMUST00000108344.8	Akt2	Akt2-205	Known	Known	None	0.25	None	None	None	None
m54284U_191213_120042/62130898/ccs	PacBio_Hippocampus_Rep2	mm10_ERCC_SIRV	chr13	59769775	59755415	-	4	1877	38953	101291	ENSMUSG00000044792.7	ENSMUST00000057115.6	Isca1	Isca1-201	Known	Known	None	0.10000000149011612	None	None	None	None
m54284U_191212_053548/44501174/ccs	PacBio_Hippocampus_Rep1	mm10_ERCC_SIRV	chr19	26750016	26778273	+	7	1884	50587	245001	ENSMUSG00000024921.17	ENCODEMT000245001	Smarca2	ENCODEMT000245001	Known	ISM	Suffix	0.20000000298023224	None	None	None	None
m54284U_191213_120042/144116181/ccs	PacBio_Hippocampus_Rep2	mm10_ERCC_SIRV	chr5	33657878	33653217	-	4	2289	13634	35660	ENSMUSG00000019295.8	ENSMUST00000019439.8	Tmem129	Tmem129-201	Known	Known	None	0.25	None	None	None	None
m54284U_191212_053548/101909518/ccs	PacBio_Hippocampus_Rep1	mm10_ERCC_SIRV	chr17	30612579	30592868	-	6	1853	46962	122311	ENSMUSG00000024026.13	ENSMUST00000236335.1	Glo1	Glo1-206	Known	Known	None	0.3499999940395355	None	None	None	None
m54284U_191213_120042/57149718/ccs	PacBio_Hippocampus_Rep2	mm10_ERCC_SIRV	chr1	75210891	75214242	+	8	1459	1246	3010	ENSMUSG00000026201.12	ENSMUST00000027401.10	Stk16	Stk16-201	Known	Known	None	0.25	None	None	None	None
m54284U_191212_053548/80085768/ccs	PacBio_Hippocampus_Rep1	mm10_ERCC_SIRV	chr9	40801274	40805197	+	9	2101	27474	71626	ENSMUSG00000015656.17	ENSMUST00000015800.15	Hspa8	Hspa8-201	Known	Known	None	0.20000000298023224	None	None	None	None
m54284U_191109_043049/53543035/ccs	PacBio_Cortex_Rep2	mm10_ERCC_SIRV	chr6	67267009	67284032	+	8	1367	17423	45848	ENSMUSG00000036371.6	ENSMUST00000203436.2	Serbp1	Serbp1-207	Known	Known	None	0.699999988079071	None	None	None	None
m54284U_191107_221739/92538456/ccs	PacBio_Cortex_Rep1	mm10_ERCC_SIRV	chr3	88503211	88483206	-	10	1924	8500	22189	ENSMUSG00000028063.15	ENSMUST00000120377.7	Lmna	Lmna-203	Known	Known	None	0.05000000074505806	None	None	None	None
m54284U_191109_043049/72812683/ccs	PacBio_Cortex_Rep2	mm10_ERCC_SIRV	chrX	99470739	99466112	-	2	2326	52711	137262	ENSMUSG00000034403.16	ENSMUST00000167246.1	Pja1	Pja1-205	Known	Known	None	0.3499999940395355	None	None	None	None
m54284U_191212_053548/161415594/ccs	PacBio_Hippocampus_Rep1	mm10_ERCC_SIRV	chr15	76616870	76612385	-	12	2242	43621	112145	ENSMUSG00000063354.7	ENSMUST00000230977.1	Slc39a4	Slc39a4-204	Known	Known	None	0.25	None	None	None	None
m54284U_191212_053548/80085994/ccs	PacBio_Hippocampus_Rep1	mm10_ERCC_SIRV	chr9	40801274	40805199	+	9	2103	27474	71626	ENSMUSG00000015656.17	ENSMUST00000015800.15	Hspa8	Hspa8-201	Known	Known	None	0.25	None	None	None	None
m54284U_191107_221739/143525575/ccs	PacBio_Cortex_Rep1	mm10_ERCC_SIRV	chr7	27591790	27639445	+	14	2925	20572	53543	ENSMUSG00000004056.15	ENSMUST00000108344.8	Akt2	Akt2-205	Known	Known	None	0.30000001192092896	None	None	None	None
m54284U_191213_120042/62458436/ccs	PacBio_Hippocampus_Rep2	mm10_ERCC_SIRV	chr13	59769775	59755415	-	4	1901	38953	101291	ENSMUSG00000044792.7	ENSMUST00000057115.6	Isca1	Isca1-201	Known	Known	None	0.10000000149011612	None	None	None	None
m54284U_191109_043049/128451796/ccs	PacBio_Cortex_Rep2	mm10_ERCC_SIRV	chr6	67267009	67284038	+	8	1391	17423	45847	ENSMUSG00000036371.6	ENSMUST00000042990.6	Serbp1	Serbp1-201	Known	Known	None	0.75	None	None	None	None
m54284U_191107_221739/96078568/ccs	PacBio_Cortex_Rep1	mm10_ERCC_SIRV	chr3	88503312	88483206	-	10	2025	8500	22189	ENSMUSG00000028063.15	ENSMUST00000120377.7	Lmna	Lmna-203	Known	Known	None	0.05000000074505806	None	None	None	None
m54284U_191212_053548/80086611/ccs	PacBio_Hippocampus_Rep1	mm10_ERCC_SIRV	chr9	40801274	40805201	+	9	2105	27474	71626	ENSMUSG00000015656.17	ENSMUST00000015800.15	Hspa8	Hspa8-201	Known	Known	None	0.20000000298023224	None	None	None	None
m54284U_191212_053548/91753249/ccs	PacBio_Hippocampus_Rep1	mm10_ERCC_SIRV	chr19	26750016	26778321	+	7	1932	50587	245001	ENSMUSG00000024921.17	ENCODEMT000245001	Smarca2	ENCODEMT000245001	Known	ISM	Suffix	0.05000000074505806	None	None	None	None
m54284U_191212_053548/102367576/ccs	PacBio_Hippocampus_Rep1	mm10_ERCC_SIRV	chr17	30612574	30592868	-	6	1848	46962	122311	ENSMUSG00000024026.13	ENSMUST00000236335.1	Glo1	Glo1-206	Known	Known	None	0.3499999940395355	None	None	None	None
m54284U_191212_053548/54790434/ccs	PacBio_Hippocampus_Rep1	mm10_ERCC_SIRV	chr15	76616870	76612386	-	12	2241	43621	112145	ENSMUSG00000063354.7	ENSMUST00000230977.1	Slc39a4	Slc39a4-204	Known	Known	None	0.20000000298023224	None	None	None	None
m54284U_191109_043049/73074257/ccs	PacBio_Cortex_Rep2	mm10_ERCC_SIRV	chrX	99470722	99466112	-	3	1760	52711	137264	ENSMUSG00000034403.16	ENSMUST00000113797.3	Pja1	Pja1-204	Known	Known	None	0.3499999940395355	None	None	None	None
m54284U_191107_221739/137234700/ccs	PacBio_Cortex_Rep1	mm10_ERCC_SIRV	chr11	51602633	51600100	-	2	1420	32881	245015	ENSMUSG00000020358.17	ENCODEMT000245015	Hnrnpab	ENCODEMT000245015	Known	ISM	Suffix	0.10000000149011612	None	None	None	None
m54284U_191107_221739/11797726/ccs	PacBio_Cortex_Rep1	mm10_ERCC_SIRV	chr1	75210892	75214227	+	8	1443	1246	3010	ENSMUSG00000026201.12	ENSMUST00000027401.10	Stk16	Stk16-201	Known	Known	None	0.44999998807907104	None	None	None	None
m54284U_191213_120042/62653126/ccs	PacBio_Hippocampus_Rep2	mm10_ERCC_SIRV	chr13	59769775	59755415	-	4	1901	38953	101291	ENSMUSG00000044792.7	ENSMUST00000057115.6	Isca1	Isca1-201	Known	Known	None	0.10000000149011612	None	None	None	None
m54284U_191213_120042/166201362/ccs	PacBio_Hippocampus_Rep2	mm10_ERCC_SIRV	chr5	33657899	33653217	-	4	2310	13634	35660	ENSMUSG00000019295.8	ENSMUST00000019439.8	Tmem129	Tmem129-201	Known	Known	None	0.25	None	None	None	None
m54284U_191212_053548/80087052/ccs	PacBio_Hippocampus_Rep1	mm10_ERCC_SIRV	chr9	40801274	40805201	+	9	2105	27474	71626	ENSMUSG00000015656.17	ENSMUST00000015800.15	Hspa8	Hspa8-201	Known	Known	None	0.20000000298023224	None	None	None	None
m54284U_191109_043049/36176774/ccs	PacBio_Cortex_Rep2	mm10_ERCC_SIRV	chr7	27591790	27639453	+	14	2933	20572	53543	ENSMUSG00000004056.15	ENSMUST00000108344.8	Akt2	Akt2-205	Known	Known	None	0.20000000298023224	None	None	None	None
m54284U_191109_043049/168167734/ccs	PacBio_Cortex_Rep2	mm10_ERCC_SIRV	chr6	67267009	67284039	+	8	1374	17423	45848	ENSMUSG00000036371.6	ENSMUST00000203436.2	Serbp1	Serbp1-207	Known	Known	None	0.800000011920929	None	None	None	None
m54284U_191107_221739/98437731/ccs	PacBio_Cortex_Rep1	mm10_ERCC_SIRV	chr3	88503297	88483206	-	10	2010	8500	22189	ENSMUSG00000028063.15	ENSMUST00000120377.7	Lmna	Lmna-203	Known	Known	None	0.05000000074505806	None	None	None	None
m54284U_191109_043049/73269742/ccs	PacBio_Cortex_Rep2	mm10_ERCC_SIRV	chrX	99470713	99466112	-	3	1760	52711	137261	ENSMUSG00000034403.16	ENSMUST00000113790.7	Pja1	Pja1-202	Known	Known	None	0.3499999940395355	None	None	None	None
m54284U_191212_053548/126354426/ccs	PacBio_Hippocampus_Rep1	mm10_ERCC_SIRV	chr15	76617251	76612386	-	12	2622	43621	112145	ENSMUSG00000063354.7	ENSMUST00000230977.1	Slc39a4	Slc39a4-204	Known	Known	None	0.20000000298023224	None	None	None	None
m54284U_191212_053548/103155024/ccs	PacBio_Hippocampus_Rep1	mm10_ERCC_SIRV	chr17	30612614	30592868	-	6	1888	46962	122311	ENSMUSG00000024026.13	ENSMUST00000236335.1	Glo1	Glo1-206	Known	Known	None	0.3499999940395355	None	None	None	None
m54284U_191212_053548/103547983/ccs	PacBio_Hippocampus_Rep1	mm10_ERCC_SIRV	chr19	26750016	26778321	+	7	1932	50587	245001	ENSMUSG00000024921.17	ENCODEMT000245001	Smarca2	ENCODEMT000245001	Known	ISM	Suffix	0.05000000074505806	None	None	None	None
m54284U_191212_053548/80087202/ccs	PacBio_Hippocampus_Rep1	mm10_ERCC_SIRV	chr9	40801274	40805196	+	9	2100	27474	71626	ENSMUSG00000015656.17	ENSMUST00000015800.15	Hspa8	Hspa8-201	Known	Known	None	0.25	None	None	None	None
m54284U_191107_221739/100729257/ccs	PacBio_Cortex_Rep1	mm10_ERCC_SIRV	chr3	88503305	88483206	-	10	2018	8500	22189	ENSMUSG00000028063.15	ENSMUST00000120377.7	Lmna	Lmna-203	Known	Known	None	0.05000000074505806	None	None	None	None
m54284U_191109_043049/11535959/ccs	PacBio_Cortex_Rep2	mm10_ERCC_SIRV	chr11	51604874	51600100	-	4	1749	32881	244988	ENSMUSG00000020358.17	ENCODEMT000244988	Hnrnpab	ENCODEMT000244988	Known	ISM	Suffix	0.10000000149011612	None	None	None	None
m54284U_191212_053548/20382751/ccs	PacBio_Hippocampus_Rep1	mm10_ERCC_SIRV	chr6	67267009	67284032	+	8	1385	17423	45847	ENSMUSG00000036371.6	ENSMUST00000042990.6	Serbp1	Serbp1-201	Known	Known	None	0.699999988079071	None	None	None	None
m54284U_191109_043049/86051075/ccs	PacBio_Cortex_Rep2	mm10_ERCC_SIRV	chr7	27591790	27639447	+	14	2927	20572	53543	ENSMUSG00000004056.15	ENSMUST00000108344.8	Akt2	Akt2-205	Known	Known	None	0.25	None	None	None	None
m54284U_191212_053548/33816645/ccs	PacBio_Hippocampus_Rep1	mm10_ERCC_SIRV	chr15	76616831	76612387	-	12	2201	43621	112145	ENSMUSG00000063354.7	ENSMUST00000230977.1	Slc39a4	Slc39a4-204	Known	Known	None	0.20000000298023224	None	None	None	None
m54284U_191212_053548/80087436/ccs	PacBio_Hippocampus_Rep1	mm10_ERCC_SIRV	chr9	40801274	40805199	+	9	2103	27474	71626	ENSMUSG00000015656.17	ENSMUST00000015800.15	Hspa8	Hspa8-201	Known	Known	None	0.25	None	None	None	None
m54284U_191213_120042/62917230/ccs	PacBio_Hippocampus_Rep2	mm10_ERCC_SIRV	chr13	59769817	59755415	-	4	1943	38953	101291	ENSMUSG00000044792.7	ENSMUST00000057115.6	Isca1	Isca1-201	Known	Known	None	0.10000000149011612	None	None	None	None
m54284U_191109_043049/73271816/ccs	PacBio_Cortex_Rep2	mm10_ERCC_SIRV	chrX	99470700	99466112	-	2	2287	52711	137262	ENSMUSG00000034403.16	ENSMUST00000167246.1	Pja1	Pja1-205	Known	Known	None	0.3499999940395355	None	None	None	None
m54284U_191212_053548/103416311/ccs	PacBio_Hippocampus_Rep1	mm10_ERCC_SIRV	chr17	30612622	30592868	-	6	1896	46962	122311	ENSMUSG00000024026.13	ENSMUST00000236335.1	Glo1	Glo1-206	Known	Known	None	0.3499999940395355	None	None	None	None
m54284U_191107_221739/105580722/ccs	PacBio_Cortex_Rep1	mm10_ERCC_SIRV	chr3	88503226	88483206	-	10	1939	8500	22189	ENSMUSG00000028063.15	ENSMUST00000120377.7	Lmna	Lmna-203	Known	Known	None	0.05000000074505806	None	None	None	None
m54284U_191212_053548/21563037/ccs	PacBio_Hippocampus_Rep1	mm10_ERCC_SIRV	chr6	67267009	67284300	+	8	1653	17423	45847	ENSMUSG00000036371.6	ENSMUST00000042990.6	Serbp1	Serbp1-201	Known	Known	None	0.25	None	None	None	None
m54284U_191212_053548/80087560/ccs	PacBio_Hippocampus_Rep1	mm10_ERCC_SIRV	chr9	40801274	40805194	+	9	2098	27474	71626	ENSMUSG00000015656.17	ENSMUST00000015800.15	Hspa8	Hspa8-201	Known	Known	None	0.25	None	None	None	None
m54284U_191213_120042/16712990/ccs	PacBio_Hippocampus_Rep2	mm10_ERCC_SIRV	chr1	75210892	75214229	+	8	1445	1246	3010	ENSMUSG00000026201.12	ENSMUST00000027401.10	Stk16	Stk16-201	Known	Known	None	0.4000000059604645	None	None	None	None
m54284U_191212_053548/130876947/ccs	PacBio_Hippocampus_Rep1	mm10_ERCC_SIRV	chr19	26749702	26774248	+	4	642	50587	245016	ENSMUSG00000024921.17	ENCODEMT000245016	Smarca2	ENCODEMT000245016	Known	NIC	None	0.6000000238418579	None	None	None	None
m54284U_191213_120042/169937397/ccs	PacBio_Hippocampus_Rep2	mm10_ERCC_SIRV	chr5	33657912	33653217	-	3	2618	13634	245017	ENSMUSG00000019295.8	ENCODEMT000245017	Tmem129	ENCODEMT000245017	Known	NIC	None	0.25	None	None	None	None
m54284U_191212_053548/63045785/ccs	PacBio_Hippocampus_Rep1	mm10_ERCC_SIRV	chr15	76616881	76612387	-	12	2251	43621	112145	ENSMUSG00000063354.7	ENSMUST00000230977.1	Slc39a4	Slc39a4-204	Known	Known	None	0.20000000298023224	None	None	None	None
m54284U_191107_221739/106169277/ccs	PacBio_Cortex_Rep1	mm10_ERCC_SIRV	chr3	88503263	88483206	-	9	2434	8500	244830	ENSMUSG00000028063.15	ENCODEMT000244830	Lmna	ENCODEMT000244830	Known	NIC	None	0.05000000074505806	None	None	None	None
m54284U_191109_043049/24447558/ccs	PacBio_Cortex_Rep2	mm10_ERCC_SIRV	chr11	51602695	51600100	-	2	1420	32881	245015	ENSMUSG00000020358.17	ENCODEMT000245015	Hnrnpab	ENCODEMT000245015	Known	ISM	Suffix	0.10000000149011612	None	None	None	None
m54284U_191212_053548/121307840/ccs	PacBio_Hippocampus_Rep1	mm10_ERCC_SIRV	chr7	27591790	27638225	+	14	1705	20572	53543	ENSMUSG00000004056.15	ENSMUST00000108344.8	Akt2	Akt2-205	Known	Known	None	0.0	None	None	None	None
m54284U_191213_120042/64555726/ccs	PacBio_Hippocampus_Rep2	mm10_ERCC_SIRV	chr13	59769784	59755415	-	4	1910	38953	101291	ENSMUSG00000044792.7	ENSMUST00000057115.6	Isca1	Isca1-201	Known	Known	None	0.10000000149011612	None	None	None	None
m54284U_191109_043049/73664106/ccs	PacBio_Cortex_Rep2	mm10_ERCC_SIRV	chrX	99470683	99466112	-	3	1730	52711	137261	ENSMUSG00000034403.16	ENSMUST00000113790.7	Pja1	Pja1-202	Known	Known	None	0.3499999940395355	None	None	None	None
m54284U_191212_053548/103942071/ccs	PacBio_Hippocampus_Rep1	mm10_ERCC_SIRV	chr17	30612622	30592868	-	6	1896	46962	122311	ENSMUSG00000024026.13	ENSMUST00000236335.1	Glo1	Glo1-206	Known	Known	None	0.3499999940395355	None	None	None	None
m54284U_191212_053548/80150840/ccs	PacBio_Hippocampus_Rep1	mm10_ERCC_SIRV	chr9	40801274	40805196	+	9	2100	27474	71626	ENSMUSG00000015656.17	ENSMUST00000015800.15	Hspa8	Hspa8-201	Known	Known	None	0.25	None	None	None	None
m54284U_191212_053548/24578588/ccs	PacBio_Hippocampus_Rep1	mm10_ERCC_SIRV	chr6	67267009	67284029	+	8	1319	17423	45851	ENSMUSG00000036371.6	ENSMUST00000204293.2	Serbp1	Serbp1-211	Known	Known	None	0.550000011920929	None	None	None	None
m54284U_191212_053548/74843054/ccs	PacBio_Hippocampus_Rep1	mm10_ERCC_SIRV	chr15	76616870	76612387	-	12	2240	43621	112145	ENSMUSG00000063354.7	ENSMUST00000230977.1	Slc39a4	Slc39a4-204	Known	Known	None	0.20000000298023224	None	None	None	None
m54284U_191107_221739/106563860/ccs	PacBio_Cortex_Rep1	mm10_ERCC_SIRV	chr3	88503305	88483206	-	10	2018	8500	22189	ENSMUSG00000028063.15	ENSMUST00000120377.7	Lmna	Lmna-203	Known	Known	None	0.05000000074505806	None	None	None	None
m54284U_191213_120042/19335287/ccs	PacBio_Hippocampus_Rep2	mm10_ERCC_SIRV	chr19	26749702	26778320	+	7	1997	50587	245018	ENSMUSG00000024921.17	ENCODEMT000245018	Smarca2	ENCODEMT000245018	Known	NNC	None	0.05000000074505806	None	None	None	None
m54284U_191109_043049/113836521/ccs	PacBio_Cortex_Rep2	mm10_ERCC_SIRV	chr11	51606892	51600100	-	7	2415	32881	86234	ENSMUSG00000020358.17	ENSMUST00000074669.9	Hnrnpab	Hnrnpab-201	Known	Known	None	0.10000000149011612	None	None	None	None
m54284U_191213_120042/46467671/ccs	PacBio_Hippocampus_Rep2	mm10_ERCC_SIRV	chr7	27591790	27639445	+	14	2931	20572	53543	ENSMUSG00000004056.15	ENSMUST00000108344.8	Akt2	Akt2-205	Known	Known	None	0.30000001192092896	None	None	None	None
m54284U_191212_053548/80151422/ccs	PacBio_Hippocampus_Rep1	mm10_ERCC_SIRV	chr9	40801274	40805197	+	9	2101	27474	71626	ENSMUSG00000015656.17	ENSMUST00000015800.15	Hspa8	Hspa8-201	Known	Known	None	0.20000000298023224	None	None	None	None
m54284U_191109_043049/73728603/ccs	PacBio_Cortex_Rep2	mm10_ERCC_SIRV	chrX	99470722	99466112	-	3	1769	52711	137261	ENSMUSG00000034403.16	ENSMUST00000113790.7	Pja1	Pja1-202	Known	Known	None	0.3499999940395355	None	None	None	None
m54284U_191213_120042/64686431/ccs	PacBio_Hippocampus_Rep2	mm10_ERCC_SIRV	chr13	59769775	59755415	-	4	1901	38953	101291	ENSMUSG00000044792.7	ENSMUST00000057115.6	Isca1	Isca1-201	Known	Known	None	0.10000000149011612	None	None	None	None
m54284U_191212_053548/24709054/ccs	PacBio_Hippocampus_Rep1	mm10_ERCC_SIRV	chr6	67267009	67284040	+	8	1348	17423	45854	ENSMUSG00000036371.6	ENSMUST00000203077.2	Serbp1	Serbp1-203	Known	Known	None	0.8500000238418579	None	None	None	None
m54284U_191212_053548/104203565/ccs	PacBio_Hippocampus_Rep1	mm10_ERCC_SIRV	chr17	30612641	30592868	-	6	1915	46962	122311	ENSMUSG00000024026.13	ENSMUST00000236335.1	Glo1	Glo1-206	Known	Known	None	0.3499999940395355	None	None	None	None
m54284U_191212_053548/134810428/ccs	PacBio_Hippocampus_Rep1	mm10_ERCC_SIRV	chr1	75210897	75214269	+	6	1761	1246	244068	ENSMUSG00000026201.12	ENCODEMT000244068	Stk16	ENCODEMT000244068	Known	NIC	None	0.3499999940395355	None	None	None	None
m54284U_191107_221739/107219042/ccs	PacBio_Cortex_Rep1	mm10_ERCC_SIRV	chr3	88503303	88483206	-	10	2016	8500	22189	ENSMUSG00000028063.15	ENSMUST00000120377.7	Lmna	Lmna-203	Known	Known	None	0.05000000074505806	None	None	None	None
m54284U_191212_053548/155321816/ccs	PacBio_Hippocampus_Rep1	mm10_ERCC_SIRV	chr15	76617068	76612387	-	12	2438	43621	112145	ENSMUSG00000063354.7	ENSMUST00000230977.1	Slc39a4	Slc39a4-204	Known	Known	None	0.20000000298023224	None	None	None	None
m54284U_191212_053548/80152051/ccs	PacBio_Hippocampus_Rep1	mm10_ERCC_SIRV	chr9	40801274	40805197	+	9	2101	27474	71626	ENSMUSG00000015656.17	ENSMUST00000015800.15	Hspa8	Hspa8-201	Known	Known	None	0.20000000298023224	None	None	None	None
m54284U_191213_120042/176947333/ccs	PacBio_Hippocampus_Rep2	mm10_ERCC_SIRV	chr5	33657898	33653217	-	4	2309	13634	35660	ENSMUSG00000019295.8	ENSMUST00000019439.8	Tmem129	Tmem129-201	Known	Known	None	0.25	None	None	None	None
m54284U_191213_120042/76612311/ccs	PacBio_Hippocampus_Rep2	mm10_ERCC_SIRV	chr7	27591790	27640821	+	14	4301	20572	53543	ENSMUSG00000004056.15	ENSMUST00000108344.8	Akt2	Akt2-205	Known	Known	None	0.10000000149011612	None	None	None	None
m54284U_191212_053548/13305751/ccs	PacBio_Hippocampus_Rep1	mm10_ERCC_SIRV	chr11	51606887	51600100	-	8	2551	32881	86236	ENSMUSG00000020358.17	ENSMUST00000109103.3	Hnrnpab	Hnrnpab-203	Known	Known	None	0.10000000149011612	None	None	None	None
m54284U_191109_043049/74056720/ccs	PacBio_Cortex_Rep2	mm10_ERCC_SIRV	chrX	99470697	99466112	-	2	2284	52711	137262	ENSMUSG00000034403.16	ENSMUST00000167246.1	Pja1	Pja1-205	Known	Known	None	0.3499999940395355	None	None	None	None
m54284U_191213_120042/72549671/ccs	PacBio_Hippocampus_Rep2	mm10_ERCC_SIRV	chr19	26750016	26778323	+	7	1934	50587	245001	ENSMUSG00000024921.17	ENCODEMT000245001	Smarca2	ENCODEMT000245001	Known	ISM	Suffix	0.05000000074505806	None	None	None	None
m54284U_191213_120042/64816460/ccs	PacBio_Hippocampus_Rep2	mm10_ERCC_SIRV	chr13	59769771	59755415	-	4	1897	38953	101291	ENSMUSG00000044792.7	ENSMUST00000057115.6	Isca1	Isca1-201	Known	Known	None	0.10000000149011612	None	None	None	None
m54284U_191107_221739/107481822/ccs	PacBio_Cortex_Rep1	mm10_ERCC_SIRV	chr3	88503236	88483206	-	10	1943	8500	22189	ENSMUSG00000028063.15	ENSMUST00000120377.7	Lmna	Lmna-203	Known	Known	None	0.05000000074505806	None	None	None	None
m54284U_191212_053548/80152101/ccs	PacBio_Hippocampus_Rep1	mm10_ERCC_SIRV	chr9	40801274	40805199	+	9	2103	27474	71626	ENSMUSG00000015656.17	ENSMUST00000015800.15	Hspa8	Hspa8-201	Known	Known	None	0.25	None	None	None	None
m54284U_191212_053548/45416841/ccs	PacBio_Hippocampus_Rep1	mm10_ERCC_SIRV	chr6	67267009	67285228	+	8	2581	17423	45847	ENSMUSG00000036371.6	ENSMUST00000042990.6	Serbp1	Serbp1-201	Known	Known	None	0.3499999940395355	None	None	None	None
m54284U_191212_053548/105187577/ccs	PacBio_Hippocampus_Rep1	mm10_ERCC_SIRV	chr17	30612578	30592868	-	6	1852	46962	122311	ENSMUSG00000024026.13	ENSMUST00000236335.1	Glo1	Glo1-206	Known	Known	None	0.3499999940395355	None	None	None	None
m54284U_191212_053548/167444769/ccs	PacBio_Hippocampus_Rep1	mm10_ERCC_SIRV	chr15	76617251	76612387	-	12	2621	43621	112145	ENSMUSG00000063354.7	ENSMUST00000230977.1	Slc39a4	Slc39a4-204	Known	Known	None	0.20000000298023224	None	None	None	None
m54284U_191212_053548/90834986/ccs	PacBio_Hippocampus_Rep1	mm10_ERCC_SIRV	chr6	67267009	67284045	+	8	1407	17423	245019	ENSMUSG00000036371.6	ENCODEMT000245019	Serbp1	ENCODEMT000245019	Known	NNC	None	0.8999999761581421	None	None	None	None
m54284U_191213_120042/102958570/ccs	PacBio_Hippocampus_Rep2	mm10_ERCC_SIRV	chr7	27591790	27639450	+	14	2930	20572	53543	ENSMUSG00000004056.15	ENSMUST00000108344.8	Akt2	Akt2-205	Known	Known	None	0.20000000298023224	None	None	None	None
m54284U_191212_053548/80152755/ccs	PacBio_Hippocampus_Rep1	mm10_ERCC_SIRV	chr9	40801274	40805199	+	9	2103	27474	71626	ENSMUSG00000015656.17	ENSMUST00000015800.15	Hspa8	Hspa8-201	Known	Known	None	0.25	None	None	None	None
m54284U_191107_221739/134086982/ccs	PacBio_Cortex_Rep1	mm10_ERCC_SIRV	chr1	75210897	75214191	+	7	1325	1246	245020	ENSMUSG00000026201.12	ENCODEMT000245020	Stk16	ENCODEMT000245020	Known	NIC	None	0.3499999940395355	None	None	None	None
m54284U_191107_221739/107545751/ccs	PacBio_Cortex_Rep1	mm10_ERCC_SIRV	chr3	88503310	88483206	-	10	2023	8500	22189	ENSMUSG00000028063.15	ENSMUST00000120377.7	Lmna	Lmna-203	Known	Known	None	0.05000000074505806	None	None	None	None
m54284U_191109_043049/74187732/ccs	PacBio_Cortex_Rep2	mm10_ERCC_SIRV	chrX	99470711	99466112	-	2	2298	52711	137262	ENSMUSG00000034403.16	ENSMUST00000167246.1	Pja1	Pja1-205	Known	Known	None	0.3499999940395355	None	None	None	None
m54284U_191212_053548/14616750/ccs	PacBio_Hippocampus_Rep1	mm10_ERCC_SIRV	chr11	51606855	51600100	-	7	2378	32881	86234	ENSMUSG00000020358.17	ENSMUST00000074669.9	Hnrnpab	Hnrnpab-201	Known	Known	None	0.10000000149011612	None	None	None	None
m54284U_191213_120042/169084844/ccs	PacBio_Hippocampus_Rep2	mm10_ERCC_SIRV	chr15	76616859	76612387	-	12	2229	43621	112145	ENSMUSG00000063354.7	ENSMUST00000230977.1	Slc39a4	Slc39a4-204	Known	Known	None	0.20000000298023224	None	None	None	None
m54284U_191213_120042/144115977/ccs	PacBio_Hippocampus_Rep2	mm10_ERCC_SIRV	chr19	26750016	26778276	+	7	1887	50587	245001	ENSMUSG00000024921.17	ENCODEMT000245001	Smarca2	ENCODEMT000245001	Known	ISM	Suffix	0.25	None	None	None	None
m54284U_191212_053548/105775679/ccs	PacBio_Hippocampus_Rep1	mm10_ERCC_SIRV	chr17	30612621	30592868	-	6	1895	46962	122311	ENSMUSG00000024026.13	ENSMUST00000236335.1	Glo1	Glo1-206	Known	Known	None	0.3499999940395355	None	None	None	None
m54284U_191213_120042/65342258/ccs	PacBio_Hippocampus_Rep2	mm10_ERCC_SIRV	chr13	59769783	59755415	-	4	1909	38953	101291	ENSMUSG00000044792.7	ENSMUST00000057115.6	Isca1	Isca1-201	Known	Known	None	0.10000000149011612	None	None	None	None
m54284U_191213_120042/179503135/ccs	PacBio_Hippocampus_Rep2	mm10_ERCC_SIRV	chr5	33657907	33653217	-	4	2318	13634	35660	ENSMUSG00000019295.8	ENSMUST00000019439.8	Tmem129	Tmem129-201	Known	Known	None	0.25	None	None	None	None
m54284U_191212_053548/80216269/ccs	PacBio_Hippocampus_Rep1	mm10_ERCC_SIRV	chr9	40801274	40805199	+	9	2103	27474	71626	ENSMUSG00000015656.17	ENSMUST00000015800.15	Hspa8	Hspa8-201	Known	Known	None	0.25	None	None	None	None
m54284U_191213_120042/124716503/ccs	PacBio_Hippocampus_Rep2	mm10_ERCC_SIRV	chr7	27591790	27639447	+	14	2927	20572	53543	ENSMUSG00000004056.15	ENSMUST00000108344.8	Akt2	Akt2-205	Known	Known	None	0.25	None	None	None	None
m54284U_191212_053548/93128479/ccs	PacBio_Hippocampus_Rep1	mm10_ERCC_SIRV	chr6	67267009	67284302	+	8	1655	17423	45847	ENSMUSG00000036371.6	ENSMUST00000042990.6	Serbp1	Serbp1-201	Known	Known	None	0.30000001192092896	None	None	None	None
m54284U_191107_221739/110758203/ccs	PacBio_Cortex_Rep1	mm10_ERCC_SIRV	chr3	88503195	88483206	-	10	1908	8500	22189	ENSMUSG00000028063.15	ENSMUST00000120377.7	Lmna	Lmna-203	Known	Known	None	0.05000000074505806	None	None	None	None
m54284U_191212_053548/80216329/ccs	PacBio_Hippocampus_Rep1	mm10_ERCC_SIRV	chr9	40801274	40805199	+	9	2103	27474	71626	ENSMUSG00000015656.17	ENSMUST00000015800.15	Hspa8	Hspa8-201	Known	Known	None	0.25	None	None	None	None
m54284U_191212_053548/14811749/ccs	PacBio_Hippocampus_Rep1	mm10_ERCC_SIRV	chr11	51606887	51600100	-	7	2410	32881	86234	ENSMUSG00000020358.17	ENSMUST00000074669.9	Hnrnpab	Hnrnpab-201	Known	Known	None	0.10000000149011612	None	None	None	None
m54284U_191213_120042/16910237/ccs	PacBio_Hippocampus_Rep2	mm10_ERCC_SIRV	chr19	26750017	26778276	+	7	1886	50587	245001	ENSMUSG00000024921.17	ENCODEMT000245001	Smarca2	ENCODEMT000245001	Known	ISM	Suffix	0.25	None	None	None	None
m54284U_191109_043049/74647723/ccs	PacBio_Cortex_Rep2	mm10_ERCC_SIRV	chrX	99470713	99466112	-	2	2300	52711	137262	ENSMUSG00000034403.16	ENSMUST00000167246.1	Pja1	Pja1-205	Known	Known	None	0.3499999940395355	None	None	None	None
m54284U_191212_053548/106170899/ccs	PacBio_Hippocampus_Rep1	mm10_ERCC_SIRV	chr17	30612606	30592868	-	6	1880	46962	122311	ENSMUSG00000024026.13	ENSMUST00000236335.1	Glo1	Glo1-206	Known	Known	None	0.3499999940395355	None	None	None	None
m54284U_191213_120042/56558254/ccs	PacBio_Hippocampus_Rep2	mm10_ERCC_SIRV	chr15	76617361	76612388	-	12	2730	43621	112145	ENSMUSG00000063354.7	ENSMUST00000230977.1	Slc39a4	Slc39a4-204	Known	Known	None	0.20000000298023224	None	None	None	None
m54284U_191212_053548/95814314/ccs	PacBio_Hippocampus_Rep1	mm10_ERCC_SIRV	chr6	67267009	67284047	+	8	1355	17423	45854	ENSMUSG00000036371.6	ENSMUST00000203077.2	Serbp1	Serbp1-203	Known	Known	None	1.0	None	None	None	None
m54284U_191107_221739/114950635/ccs	PacBio_Cortex_Rep1	mm10_ERCC_SIRV	chr3	88503309	88483206	-	9	2480	8500	244830	ENSMUSG00000028063.15	ENCODEMT000244830	Lmna	ENCODEMT000244830	Known	NIC	None	0.05000000074505806	None	None	None	None
m54284U_191107_221739/111544178/ccs	PacBio_Cortex_Rep1	mm10_ERCC_SIRV	chr7	27591792	27639447	+	14	2925	20572	53543	ENSMUSG00000004056.15	ENSMUST00000108344.8	Akt2	Akt2-205	Known	Known	None	0.25	None	None	None	None
m54284U_191213_120042/65931788/ccs	PacBio_Hippocampus_Rep2	mm10_ERCC_SIRV	chr13	59769785	59755415	-	4	1911	38953	101291	ENSMUSG00000044792.7	ENSMUST00000057115.6	Isca1	Isca1-201	Known	Known	None	0.10000000149011612	None	None	None	None
m54284U_191212_053548/80216491/ccs	PacBio_Hippocampus_Rep1	mm10_ERCC_SIRV	chr9	40801274	40805199	+	9	2103	27474	71626	ENSMUSG00000015656.17	ENSMUST00000015800.15	Hspa8	Hspa8-201	Known	Known	None	0.25	None	None	None	None
m54284U_191107_221739/11534832/ccs	PacBio_Cortex_Rep1	mm10_ERCC_SIRV	chr5	33657898	33653218	-	4	2308	13634	35660	ENSMUSG00000019295.8	ENSMUST00000019439.8	Tmem129	Tmem129-201	Known	Known	None	0.20000000298023224	None	None	None	None
m54284U_191109_043049/75235882/ccs	PacBio_Cortex_Rep2	mm10_ERCC_SIRV	chrX	99470706	99466112	-	3	1752	52711	243724	ENSMUSG00000034403.16	ENCODEMT000243724	Pja1	ENCODEMT000243724	Known	NIC	None	0.3499999940395355	None	None	None	None
m54284U_191212_053548/20316754/ccs	PacBio_Hippocampus_Rep1	mm10_ERCC_SIRV	chr11	51606856	51600100	-	8	2520	32881	86236	ENSMUSG00000020358.17	ENSMUST00000109103.3	Hnrnpab	Hnrnpab-203	Known	Known	None	0.10000000149011612	None	None	None	None
m54284U_191212_053548/75104763/ccs	PacBio_Hippocampus_Rep1	mm10_ERCC_SIRV	chr15	76617097	76612390	-	12	2464	43621	112145	ENSMUSG00000063354.7	ENSMUST00000230977.1	Slc39a4	Slc39a4-204	Known	Known	None	0.30000001192092896	None	None	None	None
m54284U_191213_120042/85590373/ccs	PacBio_Hippocampus_Rep2	mm10_ERCC_SIRV	chr19	26750017	26778276	+	7	1886	50587	245001	ENSMUSG00000024921.17	ENCODEMT000245001	Smarca2	ENCODEMT000245001	Known	ISM	Suffix	0.25	None	None	None	None
m54284U_191107_221739/119079003/ccs	PacBio_Cortex_Rep1	mm10_ERCC_SIRV	chr3	88503311	88483206	-	10	2024	8500	22189	ENSMUSG00000028063.15	ENSMUST00000120377.7	Lmna	Lmna-203	Known	Known	None	0.05000000074505806	None	None	None	None
m54284U_191212_053548/107088516/ccs	PacBio_Hippocampus_Rep1	mm10_ERCC_SIRV	chr17	30612632	30592868	-	6	1906	46962	122311	ENSMUSG00000024026.13	ENSMUST00000236335.1	Glo1	Glo1-206	Known	Known	None	0.3499999940395355	None	None	None	None
m54284U_191212_053548/80217993/ccs	PacBio_Hippocampus_Rep1	mm10_ERCC_SIRV	chr9	40801274	40805197	+	9	2101	27474	71626	ENSMUSG00000015656.17	ENSMUST00000015800.15	Hspa8	Hspa8-201	Known	Known	None	0.20000000298023224	None	None	None	None
m54284U_191212_053548/112985935/ccs	PacBio_Hippocampus_Rep1	mm10_ERCC_SIRV	chr6	67267009	67284040	+	8	1348	17423	45854	ENSMUSG00000036371.6	ENSMUST00000203077.2	Serbp1	Serbp1-203	Known	Known	None	0.8500000238418579	None	None	None	None
m54284U_191107_221739/18154072/ccs	PacBio_Cortex_Rep1	mm10_ERCC_SIRV	chr5	33654480	33653217	-	1	1228	13634	244991	ENSMUSG00000019295.8	ENCODEMT000244991	Tmem129	ENCODEMT000244991	Known	ISM	None	0.20000000298023224	None	None	None	None
m54284U_191212_053548/175507708/ccs	PacBio_Hippocampus_Rep1	mm10_ERCC_SIRV	chr1	75210897	75214241	+	8	1452	1246	3010	ENSMUSG00000026201.12	ENSMUST00000027401.10	Stk16	Stk16-201	Known	Known	None	0.25	None	None	None	None
m54284U_191109_043049/75236730/ccs	PacBio_Cortex_Rep2	mm10_ERCC_SIRV	chrX	99467767	99466108	-	1	1656	52711	241770	ENSMUSG00000034403.16	ENCODEMT000241770	Pja1	ENCODEMT000241770	Known	Genomic	None	0.3499999940395355	None	None	None	None
m54284U_191107_221739/112723178/ccs	PacBio_Cortex_Rep1	mm10_ERCC_SIRV	chr7	27591792	27639450	+	14	2928	20572	53543	ENSMUSG00000004056.15	ENSMUST00000108344.8	Akt2	Akt2-205	Known	Known	None	0.20000000298023224	None	None	None	None
m54284U_191213_120042/66323103/ccs	PacBio_Hippocampus_Rep2	mm10_ERCC_SIRV	chr13	59769798	59755415	-	4	1924	38953	101291	ENSMUSG00000044792.7	ENSMUST00000057115.6	Isca1	Isca1-201	Known	Known	None	0.10000000149011612	None	None	None	None
m54284U_191107_221739/27132256/ccs	PacBio_Cortex_Rep1	mm10_ERCC_SIRV	chr5	33654443	33653217	-	1	1191	13634	244991	ENSMUSG00000019295.8	ENCODEMT000244991	Tmem129	ENCODEMT000244991	Known	ISM	None	0.20000000298023224	None	None	None	None
m54284U_191212_053548/175769287/ccs	PacBio_Hippocampus_Rep1	mm10_ERCC_SIRV	chr19	26750019	26778317	+	7	1925	50587	245001	ENSMUSG00000024921.17	ENCODEMT000245001	Smarca2	ENCODEMT000245001	Known	ISM	Suffix	0.10000000149011612	None	None	None	None
m54284U_191107_221739/119341178/ccs	PacBio_Cortex_Rep1	mm10_ERCC_SIRV	chr3	88503210	88483206	-	10	1923	8500	22189	ENSMUSG00000028063.15	ENSMUST00000120377.7	Lmna	Lmna-203	Known	Known	None	0.05000000074505806	None	None	None	None
m54284U_191109_043049/25034969/ccs	PacBio_Cortex_Rep2	mm10_ERCC_SIRV	chr15	76616418	76612389	-	11	1798	43621	245012	ENSMUSG00000063354.7	ENCODEMT000245012	Slc39a4	ENCODEMT000245012	Known	ISM	Suffix	0.3499999940395355	None	None	None	None
m54284U_191212_053548/24183092/ccs	PacBio_Hippocampus_Rep1	mm10_ERCC_SIRV	chr11	51606867	51600100	-	8	2531	32881	86236	ENSMUSG00000020358.17	ENSMUST00000109103.3	Hnrnpab	Hnrnpab-203	Known	Known	None	0.10000000149011612	None	None	None	None
m54284U_191212_053548/80218219/ccs	PacBio_Hippocampus_Rep1	mm10_ERCC_SIRV	chr9	40801274	40805197	+	9	2101	27474	71626	ENSMUSG00000015656.17	ENSMUST00000015800.15	Hspa8	Hspa8-201	Known	Known	None	0.20000000298023224	None	None	None	None
m54284U_191107_221739/122685504/ccs	PacBio_Cortex_Rep1	mm10_ERCC_SIRV	chr7	27591792	27639453	+	14	2931	20572	53543	ENSMUSG00000004056.15	ENSMUST00000108344.8	Akt2	Akt2-205	Known	Known	None	0.20000000298023224	None	None	None	None
m54284U_191212_053548/109183224/ccs	PacBio_Hippocampus_Rep1	mm10_ERCC_SIRV	chr17	30612614	30592868	-	6	1888	46962	122311	ENSMUSG00000024026.13	ENSMUST00000236335.1	Glo1	Glo1-206	Known	Known	None	0.3499999940395355	None	None	None	None
m54284U_191212_053548/133172060/ccs	PacBio_Hippocampus_Rep1	mm10_ERCC_SIRV	chr6	67267009	67284032	+	8	1367	17423	45848	ENSMUSG00000036371.6	ENSMUST00000203436.2	Serbp1	Serbp1-207	Known	Known	None	0.699999988079071	None	None	None	None
m54284U_191109_043049/75431984/ccs	PacBio_Cortex_Rep2	mm10_ERCC_SIRV	chrX	99470713	99466112	-	2	2300	52711	137262	ENSMUSG00000034403.16	ENSMUST00000167246.1	Pja1	Pja1-205	Known	Known	None	0.3499999940395355	None	None	None	None
m54284U_191213_120042/66519954/ccs	PacBio_Hippocampus_Rep2	mm10_ERCC_SIRV	chr13	59769784	59755415	-	4	1910	38953	101291	ENSMUSG00000044792.7	ENSMUST00000057115.6	Isca1	Isca1-201	Known	Known	None	0.10000000149011612	None	None	None	None
m54284U_191212_053548/12255351/ccs	PacBio_Hippocampus_Rep1	mm10_ERCC_SIRV	chr15	76616862	76612391	-	12	2228	43621	112145	ENSMUSG00000063354.7	ENSMUST00000230977.1	Slc39a4	Slc39a4-204	Known	Known	None	0.3499999940395355	None	None	None	None
m54284U_191107_221739/4064989/ccs	PacBio_Cortex_Rep1	mm10_ERCC_SIRV	chr19	26750020	26778324	+	7	1931	50587	245001	ENSMUSG00000024921.17	ENCODEMT000245001	Smarca2	ENCODEMT000245001	Known	ISM	Suffix	0.05000000074505806	None	None	None	None
m54284U_191107_221739/122356761/ccs	PacBio_Cortex_Rep1	mm10_ERCC_SIRV	chr3	88486282	88483206	-	6	959	8500	245021	ENSMUSG00000028063.15	ENCODEMT000245021	Lmna	ENCODEMT000245021	Known	ISM	Both	0.05000000074505806	None	None	None	None
m54284U_191107_221739/42532889/ccs	PacBio_Cortex_Rep1	mm10_ERCC_SIRV	chr1	75210898	75215611	+	8	2821	1246	3010	ENSMUSG00000026201.12	ENSMUST00000027401.10	Stk16	Stk16-201	Known	Known	None	0.20000000298023224	None	None	None	None
m54284U_191212_053548/80218544/ccs	PacBio_Hippocampus_Rep1	mm10_ERCC_SIRV	chr9	40801274	40805197	+	9	2101	27474	71626	ENSMUSG00000015656.17	ENSMUST00000015800.15	Hspa8	Hspa8-201	Known	Known	None	0.20000000298023224	None	None	None	None
m54284U_191107_221739/130877377/ccs	PacBio_Cortex_Rep1	mm10_ERCC_SIRV	chr7	27591792	27639447	+	14	2925	20572	53543	ENSMUSG00000004056.15	ENSMUST00000108344.8	Akt2	Akt2-205	Known	Known	None	0.25	None	None	None	None
m54284U_191212_053548/149816087/ccs	PacBio_Hippocampus_Rep1	mm10_ERCC_SIRV	chr6	67267009	67284311	+	8	1652	17423	45848	ENSMUSG00000036371.6	ENSMUST00000203436.2	Serbp1	Serbp1-207	Known	Known	None	0.25	None	None	None	None
m54284U_191212_053548/24249657/ccs	PacBio_Hippocampus_Rep1	mm10_ERCC_SIRV	chr11	51606879	51600100	-	7	2402	32881	86234	ENSMUSG00000020358.17	ENSMUST00000074669.9	Hnrnpab	Hnrnpab-201	Known	Known	None	0.10000000149011612	None	None	None	None
m54284U_191212_053548/109315663/ccs	PacBio_Hippocampus_Rep1	mm10_ERCC_SIRV	chr17	30612636	30592868	-	6	1910	46962	122311	ENSMUSG00000024026.13	ENSMUST00000236335.1	Glo1	Glo1-206	Known	Known	None	0.3499999940395355	None	None	None	None
m54284U_191109_043049/75628622/ccs	PacBio_Cortex_Rep2	mm10_ERCC_SIRV	chrX	99470710	99466112	-	2	2297	52711	137262	ENSMUSG00000034403.16	ENSMUST00000167246.1	Pja1	Pja1-205	Known	Known	None	0.3499999940395355	None	None	None	None
m54284U_191107_221739/36438130/ccs	PacBio_Cortex_Rep1	mm10_ERCC_SIRV	chr5	33657936	33653218	-	4	2346	13634	35660	ENSMUSG00000019295.8	ENSMUST00000019439.8	Tmem129	Tmem129-201	Known	Known	None	0.20000000298023224	None	None	None	None
m54284U_191213_120042/67372286/ccs	PacBio_Hippocampus_Rep2	mm10_ERCC_SIRV	chr13	59769763	59755415	-	4	1889	38953	101291	ENSMUSG00000044792.7	ENSMUST00000057115.6	Isca1	Isca1-201	Known	Known	None	0.10000000149011612	None	None	None	None
m54284U_191212_053548/79300654/ccs	PacBio_Hippocampus_Rep1	mm10_ERCC_SIRV	chr15	76616882	76612391	-	12	2248	43621	112145	ENSMUSG00000063354.7	ENSMUST00000230977.1	Slc39a4	Slc39a4-204	Known	Known	None	0.3499999940395355	None	None	None	None
m54284U_191212_053548/80283544/ccs	PacBio_Hippocampus_Rep1	mm10_ERCC_SIRV	chr9	40801274	40805191	+	9	2095	27474	71626	ENSMUSG00000015656.17	ENSMUST00000015800.15	Hspa8	Hspa8-201	Known	Known	None	0.20000000298023224	None	None	None	None
m54284U_191212_053548/112198689/ccs	PacBio_Hippocampus_Rep1	mm10_ERCC_SIRV	chr19	26750020	26778274	+	7	1881	50587	245001	ENSMUSG00000024921.17	ENCODEMT000245001	Smarca2	ENCODEMT000245001	Known	ISM	Suffix	0.25	None	None	None	None
m54284U_191212_053548/168953075/ccs	PacBio_Hippocampus_Rep1	mm10_ERCC_SIRV	chr6	67267009	67284310	+	8	1663	17423	45847	ENSMUSG00000036371.6	ENSMUST00000042990.6	Serbp1	Serbp1-201	Known	Known	None	0.25	None	None	None	None
m54284U_191107_221739/132777685/ccs	PacBio_Cortex_Rep1	mm10_ERCC_SIRV	chr7	27591792	27639443	+	14	2921	20572	53543	ENSMUSG00000004056.15	ENSMUST00000108344.8	Akt2	Akt2-205	Known	Known	None	0.25	None	None	None	None
m54284U_191109_043049/76088119/ccs	PacBio_Cortex_Rep2	mm10_ERCC_SIRV	chrX	99470709	99466112	-	3	1756	52711	137261	ENSMUSG00000034403.16	ENSMUST00000113790.7	Pja1	Pja1-202	Known	Known	None	0.3499999940395355	None	None	None	None
m54284U_191212_053548/109315927/ccs	PacBio_Hippocampus_Rep1	mm10_ERCC_SIRV	chr17	30612619	30592868	-	6	1893	46962	122311	ENSMUSG00000024026.13	ENSMUST00000236335.1	Glo1	Glo1-206	Known	Known	None	0.3499999940395355	None	None	None	None
m54284U_191212_053548/30344242/ccs	PacBio_Hippocampus_Rep1	mm10_ERCC_SIRV	chr11	51606849	51600100	-	7	2372	32881	86234	ENSMUSG00000020358.17	ENSMUST00000074669.9	Hnrnpab	Hnrnpab-201	Known	Known	None	0.10000000149011612	None	None	None	None
m54284U_191109_043049/131794751/ccs	PacBio_Cortex_Rep2	mm10_ERCC_SIRV	chr1	75210898	75214242	+	8	1452	1246	3010	ENSMUSG00000026201.12	ENSMUST00000027401.10	Stk16	Stk16-201	Known	Known	None	0.25	None	None	None	None
m54284U_191212_053548/80284241/ccs	PacBio_Hippocampus_Rep1	mm10_ERCC_SIRV	chr9	40801274	40805199	+	9	2103	27474	71626	ENSMUSG00000015656.17	ENSMUST00000015800.15	Hspa8	Hspa8-201	Known	Known	None	0.25	None	None	None	None
m54284U_191212_053548/82250113/ccs	PacBio_Hippocampus_Rep1	mm10_ERCC_SIRV	chr15	76616848	76612391	-	12	2214	43621	112145	ENSMUSG00000063354.7	ENSMUST00000230977.1	Slc39a4	Slc39a4-204	Known	Known	None	0.3499999940395355	None	None	None	None
m54284U_191212_053548/174525175/ccs	PacBio_Hippocampus_Rep1	mm10_ERCC_SIRV	chr6	67267009	67284039	+	8	1347	17423	45854	ENSMUSG00000036371.6	ENSMUST00000203077.2	Serbp1	Serbp1-203	Known	Known	None	0.800000011920929	None	None	None	None
m54284U_191107_221739/124191665/ccs	PacBio_Cortex_Rep1	mm10_ERCC_SIRV	chr3	88503305	88483206	-	10	2018	8500	22189	ENSMUSG00000028063.15	ENSMUST00000120377.7	Lmna	Lmna-203	Known	Known	None	0.05000000074505806	None	None	None	None
m54284U_191213_120042/68553311/ccs	PacBio_Hippocampus_Rep2	mm10_ERCC_SIRV	chr13	59769783	59755415	-	4	1909	38953	101291	ENSMUSG00000044792.7	ENSMUST00000057115.6	Isca1	Isca1-201	Known	Known	None	0.10000000149011612	None	None	None	None
m54284U_191109_043049/17826721/ccs	PacBio_Cortex_Rep2	mm10_ERCC_SIRV	chr7	27591792	27640825	+	14	4303	20572	53543	ENSMUSG00000004056.15	ENSMUST00000108344.8	Akt2	Akt2-205	Known	Known	None	0.05000000074505806	None	None	None	None
m54284U_191213_120042/2951477/ccs	PacBio_Hippocampus_Rep2	mm10_ERCC_SIRV	chr19	26750020	26778320	+	7	1927	50587	245001	ENSMUSG00000024921.17	ENCODEMT000245001	Smarca2	ENCODEMT000245001	Known	ISM	Suffix	0.05000000074505806	None	None	None	None
m54284U_191109_043049/76218784/ccs	PacBio_Cortex_Rep2	mm10_ERCC_SIRV	chrX	99470680	99466112	-	2	2267	52711	137262	ENSMUSG00000034403.16	ENSMUST00000167246.1	Pja1	Pja1-205	Known	Known	None	0.3499999940395355	None	None	None	None
m54284U_191212_053548/110036198/ccs	PacBio_Hippocampus_Rep1	mm10_ERCC_SIRV	chr17	30612632	30592868	-	6	1906	46962	122311	ENSMUSG00000024026.13	ENSMUST00000236335.1	Glo1	Glo1-206	Known	Known	None	0.3499999940395355	None	None	None	None
m54284U_191212_053548/80347178/ccs	PacBio_Hippocampus_Rep1	mm10_ERCC_SIRV	chr9	40801274	40805198	+	9	2102	27474	71626	ENSMUSG00000015656.17	ENSMUST00000015800.15	Hspa8	Hspa8-201	Known	Known	None	0.25	None	None	None	None
m54284U_191212_053548/168954221/ccs	PacBio_Hippocampus_Rep1	mm10_ERCC_SIRV	chr15	76616892	76612391	-	12	2258	43621	112145	ENSMUSG00000063354.7	ENSMUST00000230977.1	Slc39a4	Slc39a4-204	Known	Known	None	0.3499999940395355	None	None	None	None
m54284U_191212_053548/30474932/ccs	PacBio_Hippocampus_Rep1	mm10_ERCC_SIRV	chr11	51606881	51600100	-	7	2398	32881	86234	ENSMUSG00000020358.17	ENSMUST00000074669.9	Hnrnpab	Hnrnpab-201	Known	Known	None	0.10000000149011612	None	None	None	None
m54284U_191107_221739/124783159/ccs	PacBio_Cortex_Rep1	mm10_ERCC_SIRV	chr3	88503303	88483206	-	10	2016	8500	22189	ENSMUSG00000028063.15	ENSMUST00000120377.7	Lmna	Lmna-203	Known	Known	None	0.05000000074505806	None	None	None	None
m54284U_191213_120042/4065066/ccs	PacBio_Hippocampus_Rep2	mm10_ERCC_SIRV	chr6	67267009	67284311	+	8	1646	17423	45848	ENSMUSG00000036371.6	ENSMUST00000203436.2	Serbp1	Serbp1-207	Known	Known	None	0.25	None	None	None	None
m54284U_191107_221739/50790438/ccs	PacBio_Cortex_Rep1	mm10_ERCC_SIRV	chr5	33657877	33653218	-	4	2287	13634	35660	ENSMUSG00000019295.8	ENSMUST00000019439.8	Tmem129	Tmem129-201	Known	Known	None	0.20000000298023224	None	None	None	None
m54284U_191109_043049/40765912/ccs	PacBio_Cortex_Rep2	mm10_ERCC_SIRV	chr7	27591792	27639445	+	14	2923	20572	53543	ENSMUSG00000004056.15	ENSMUST00000108344.8	Akt2	Akt2-205	Known	Known	None	0.30000001192092896	None	None	None	None
m54284U_191109_043049/77399314/ccs	PacBio_Cortex_Rep2	mm10_ERCC_SIRV	chrX	99470742	99466112	-	2	2329	52711	137262	ENSMUSG00000034403.16	ENSMUST00000167246.1	Pja1	Pja1-205	Known	Known	None	0.3499999940395355	None	None	None	None
m54284U_191213_120042/68681805/ccs	PacBio_Hippocampus_Rep2	mm10_ERCC_SIRV	chr13	59769783	59755415	-	4	1909	38953	101291	ENSMUSG00000044792.7	ENSMUST00000057115.6	Isca1	Isca1-201	Known	Known	None	0.10000000149011612	None	None	None	None
m54284U_191107_221739/29100156/ccs	PacBio_Cortex_Rep1	mm10_ERCC_SIRV	chr1	75210899	75214228	+	8	1437	1246	3010	ENSMUSG00000026201.12	ENSMUST00000027401.10	Stk16	Stk16-201	Known	Known	None	0.44999998807907104	None	None	None	None
m54284U_191212_053548/80347451/ccs	PacBio_Hippocampus_Rep1	mm10_ERCC_SIRV	chr9	40801274	40805198	+	9	2102	27474	71626	ENSMUSG00000015656.17	ENSMUST00000015800.15	Hspa8	Hspa8-201	Known	Known	None	0.25	None	None	None	None
m54284U_191212_053548/111413150/ccs	PacBio_Hippocampus_Rep1	mm10_ERCC_SIRV	chr17	30612627	30592868	-	6	1901	46962	122311	ENSMUSG00000024026.13	ENSMUST00000236335.1	Glo1	Glo1-206	Known	Known	None	0.3499999940395355	None	None	None	None
m54284U_191109_043049/100272962/ccs	PacBio_Cortex_Rep2	mm10_ERCC_SIRV	chr19	26750028	26778279	+	7	1878	50587	245001	ENSMUSG00000024921.17	ENCODEMT000245001	Smarca2	ENCODEMT000245001	Known	ISM	Suffix	0.15000000596046448	None	None	None	None
m54284U_191109_043049/47450548/ccs	PacBio_Cortex_Rep2	mm10_ERCC_SIRV	chr7	27591792	27639448	+	14	2946	20572	245022	ENSMUSG00000004056.15	ENCODEMT000245022	Akt2	ENCODEMT000245022	Known	NNC	None	0.20000000298023224	None	None	None	None
m54284U_191212_053548/169478388/ccs	PacBio_Hippocampus_Rep1	mm10_ERCC_SIRV	chr15	76616848	76612391	-	12	2214	43621	112145	ENSMUSG00000063354.7	ENSMUST00000230977.1	Slc39a4	Slc39a4-204	Known	Known	None	0.3499999940395355	None	None	None	None
m54284U_191107_221739/125109012/ccs	PacBio_Cortex_Rep1	mm10_ERCC_SIRV	chr3	88503204	88483206	-	10	1917	8500	22189	ENSMUSG00000028063.15	ENSMUST00000120377.7	Lmna	Lmna-203	Known	Known	None	0.05000000074505806	None	None	None	None
m54284U_191213_120042/22873144/ccs	PacBio_Hippocampus_Rep2	mm10_ERCC_SIRV	chr6	67267009	67284040	+	8	1330	17423	45851	ENSMUSG00000036371.6	ENSMUST00000204293.2	Serbp1	Serbp1-211	Known	Known	None	0.8500000238418579	None	None	None	None
m54284U_191212_053548/36242576/ccs	PacBio_Hippocampus_Rep1	mm10_ERCC_SIRV	chr11	51606860	51600100	-	7	2383	32881	86234	ENSMUSG00000020358.17	ENSMUST00000074669.9	Hnrnpab	Hnrnpab-201	Known	Known	None	0.10000000149011612	None	None	None	None
m54284U_191109_043049/77464236/ccs	PacBio_Cortex_Rep2	mm10_ERCC_SIRV	chrX	99470682	99466112	-	2	2269	52711	137262	ENSMUSG00000034403.16	ENSMUST00000167246.1	Pja1	Pja1-205	Known	Known	None	0.3499999940395355	None	None	None	None
m54284U_191212_053548/80348065/ccs	PacBio_Hippocampus_Rep1	mm10_ERCC_SIRV	chr9	40801274	40805196	+	9	2100	27474	71626	ENSMUSG00000015656.17	ENSMUST00000015800.15	Hspa8	Hspa8-201	Known	Known	None	0.25	None	None	None	None
m54284U_191213_120042/69010619/ccs	PacBio_Hippocampus_Rep2	mm10_ERCC_SIRV	chr13	59769783	59755415	-	4	1909	38953	101291	ENSMUSG00000044792.7	ENSMUST00000057115.6	Isca1	Isca1-201	Known	Known	None	0.10000000149011612	None	None	None	None
m54284U_191212_053548/112001106/ccs	PacBio_Hippocampus_Rep1	mm10_ERCC_SIRV	chr17	30612605	30592868	-	6	1879	46962	122311	ENSMUSG00000024026.13	ENSMUST00000236335.1	Glo1	Glo1-206	Known	Known	None	0.3499999940395355	None	None	None	None
m54284U_191107_221739/125831987/ccs	PacBio_Cortex_Rep1	mm10_ERCC_SIRV	chr3	88503035	88483206	-	10	1748	8500	22189	ENSMUSG00000028063.15	ENSMUST00000120377.7	Lmna	Lmna-203	Known	Known	None	0.05000000074505806	None	None	None	None
m54284U_191109_043049/137626051/ccs	PacBio_Cortex_Rep2	mm10_ERCC_SIRV	chr15	76616428	76612391	-	11	1806	43621	245012	ENSMUSG00000063354.7	ENCODEMT000245012	Slc39a4	ENCODEMT000245012	Known	ISM	Suffix	0.3499999940395355	None	None	None	None
m54284U_191213_120042/25166516/ccs	PacBio_Hippocampus_Rep2	mm10_ERCC_SIRV	chr6	67267009	67284039	+	8	1374	17423	45848	ENSMUSG00000036371.6	ENSMUST00000203436.2	Serbp1	Serbp1-207	Known	Known	None	0.800000011920929	None	None	None	None
m54284U_191213_120042/165676718/ccs	PacBio_Hippocampus_Rep2	mm10_ERCC_SIRV	chr19	26750031	26778275	+	7	1871	50587	245001	ENSMUSG00000024921.17	ENCODEMT000245001	Smarca2	ENCODEMT000245001	Known	ISM	Suffix	0.25	None	None	None	None
m54284U_191107_221739/59967265/ccs	PacBio_Cortex_Rep1	mm10_ERCC_SIRV	chr5	33657845	33653218	-	4	2316	13634	35661	ENSMUSG00000019295.8	ENSMUST00000140931.1	Tmem129	Tmem129-203	Known	Known	None	0.20000000298023224	None	None	None	None
m54284U_191109_043049/87818244/ccs	PacBio_Cortex_Rep2	mm10_ERCC_SIRV	chr1	75210902	75214242	+	8	1448	1246	3010	ENSMUSG00000026201.12	ENSMUST00000027401.10	Stk16	Stk16-201	Known	Known	None	0.25	None	None	None	None
m54284U_191109_043049/86182651/ccs	PacBio_Cortex_Rep2	mm10_ERCC_SIRV	chr7	27591792	27639443	+	14	2921	20572	53543	ENSMUSG00000004056.15	ENSMUST00000108344.8	Akt2	Akt2-205	Known	Known	None	0.25	None	None	None	None
m54284U_191212_053548/80348119/ccs	PacBio_Hippocampus_Rep1	mm10_ERCC_SIRV	chr9	40801274	40805199	+	9	2103	27474	71626	ENSMUSG00000015656.17	ENSMUST00000015800.15	Hspa8	Hspa8-201	Known	Known	None	0.25	None	None	None	None
m54284U_191212_053548/40831593/ccs	PacBio_Hippocampus_Rep1	mm10_ERCC_SIRV	chr11	51606887	51600100	-	7	2410	32881	86234	ENSMUSG00000020358.17	ENSMUST00000074669.9	Hnrnpab	Hnrnpab-201	Known	Known	None	0.10000000149011612	None	None	None	None
m54284U_191109_043049/77595275/ccs	PacBio_Cortex_Rep2	mm10_ERCC_SIRV	chrX	99470686	99466112	-	2	2273	52711	137262	ENSMUSG00000034403.16	ENSMUST00000167246.1	Pja1	Pja1-205	Known	Known	None	0.3499999940395355	None	None	None	None
m54284U_191213_120042/70058908/ccs	PacBio_Hippocampus_Rep2	mm10_ERCC_SIRV	chr13	59769776	59755415	-	4	1902	38953	101291	ENSMUSG00000044792.7	ENSMUST00000057115.6	Isca1	Isca1-201	Known	Known	None	0.10000000149011612	None	None	None	None
m54284U_191213_120042/27919135/ccs	PacBio_Hippocampus_Rep2	mm10_ERCC_SIRV	chr6	67267009	67284046	+	8	1399	17423	45847	ENSMUSG00000036371.6	ENSMUST00000042990.6	Serbp1	Serbp1-201	Known	Known	None	0.949999988079071	None	None	None	None
m54284U_191212_053548/47579370/ccs	PacBio_Hippocampus_Rep1	mm10_ERCC_SIRV	chr15	76616478	76612391	-	11	1856	43621	245012	ENSMUSG00000063354.7	ENCODEMT000245012	Slc39a4	ENCODEMT000245012	Known	ISM	Suffix	0.3499999940395355	None	None	None	None
m54284U_191212_053548/115213800/ccs	PacBio_Hippocampus_Rep1	mm10_ERCC_SIRV	chr17	30612640	30592868	-	6	1914	46962	122311	ENSMUSG00000024026.13	ENSMUST00000236335.1	Glo1	Glo1-206	Known	Known	None	0.3499999940395355	None	None	None	None
m54284U_191107_221739/126158351/ccs	PacBio_Cortex_Rep1	mm10_ERCC_SIRV	chr3	88483931	88483206	-	2	308	8500	244763	ENSMUSG00000028063.15	ENCODEMT000244763	Lmna	ENCODEMT000244763	Known	ISM	Both	0.05000000074505806	None	None	None	None
m54284U_191212_053548/80348417/ccs	PacBio_Hippocampus_Rep1	mm10_ERCC_SIRV	chr9	40801274	40805192	+	9	2096	27474	71626	ENSMUSG00000015656.17	ENSMUST00000015800.15	Hspa8	Hspa8-201	Known	Known	None	0.20000000298023224	None	None	None	None
m54284U_191109_043049/161678035/ccs	PacBio_Cortex_Rep2	mm10_ERCC_SIRV	chr7	27591792	27639445	+	14	2923	20572	53543	ENSMUSG00000004056.15	ENSMUST00000108344.8	Akt2	Akt2-205	Known	Known	None	0.30000001192092896	None	None	None	None
m54284U_191107_221739/44302908/ccs	PacBio_Cortex_Rep1	mm10_ERCC_SIRV	chr19	26750032	26778278	+	7	1873	50587	245001	ENSMUSG00000024921.17	ENCODEMT000245001	Smarca2	ENCODEMT000245001	Known	ISM	Suffix	0.15000000596046448	None	None	None	None
m54284U_191109_043049/78777057/ccs	PacBio_Cortex_Rep2	mm10_ERCC_SIRV	chrX	99470712	99466112	-	2	2299	52711	137262	ENSMUSG00000034403.16	ENSMUST00000167246.1	Pja1	Pja1-205	Known	Known	None	0.3499999940395355	None	None	None	None
m54284U_191212_053548/43845148/ccs	PacBio_Hippocampus_Rep1	mm10_ERCC_SIRV	chr11	51606880	51600100	-	7	2403	32881	86234	ENSMUSG00000020358.17	ENSMUST00000074669.9	Hnrnpab	Hnrnpab-201	Known	Known	None	0.10000000149011612	None	None	None	None
m54284U_191213_120042/54526775/ccs	PacBio_Hippocampus_Rep2	mm10_ERCC_SIRV	chr6	67267009	67284039	+	8	1374	17423	45848	ENSMUSG00000036371.6	ENSMUST00000203436.2	Serbp1	Serbp1-207	Known	Known	None	0.800000011920929	None	None	None	None
m54284U_191212_053548/71435226/ccs	PacBio_Hippocampus_Rep1	mm10_ERCC_SIRV	chr15	76617110	76612393	-	12	2474	43621	112145	ENSMUSG00000063354.7	ENSMUST00000230977.1	Slc39a4	Slc39a4-204	Known	Known	None	0.3499999940395355	None	None	None	None
m54284U_191107_221739/78905761/ccs	PacBio_Cortex_Rep1	mm10_ERCC_SIRV	chr5	33657947	33653217	-	4	2791	13634	244975	ENSMUSG00000019295.8	ENCODEMT000244975	Tmem129	ENCODEMT000244975	Known	NNC	None	0.20000000298023224	None	None	None	None
m54284U_191107_221739/130811810/ccs	PacBio_Cortex_Rep1	mm10_ERCC_SIRV	chr3	88503305	88483206	-	10	2018	8500	22189	ENSMUSG00000028063.15	ENSMUST00000120377.7	Lmna	Lmna-203	Known	Known	None	0.05000000074505806	None	None	None	None
m54284U_191213_120042/70713904/ccs	PacBio_Hippocampus_Rep2	mm10_ERCC_SIRV	chr13	59769769	59755415	-	4	1895	38953	101291	ENSMUSG00000044792.7	ENSMUST00000057115.6	Isca1	Isca1-201	Known	Known	None	0.10000000149011612	None	None	None	None
m54284U_191212_053548/80349663/ccs	PacBio_Hippocampus_Rep1	mm10_ERCC_SIRV	chr9	40801274	40805199	+	9	2103	27474	71626	ENSMUSG00000015656.17	ENSMUST00000015800.15	Hspa8	Hspa8-201	Known	Known	None	0.25	None	None	None	None
m54284U_191212_053548/19924335/ccs	PacBio_Hippocampus_Rep1	mm10_ERCC_SIRV	chr1	75210902	75215609	+	8	2815	1246	3010	ENSMUSG00000026201.12	ENSMUST00000027401.10	Stk16	Stk16-201	Known	Known	None	0.20000000298023224	None	None	None	None
m54284U_191212_053548/115541760/ccs	PacBio_Hippocampus_Rep1	mm10_ERCC_SIRV	chr17	30612601	30592868	-	6	1875	46962	122311	ENSMUSG00000024026.13	ENSMUST00000236335.1	Glo1	Glo1-206	Known	Known	None	0.3499999940395355	None	None	None	None
m54284U_191109_043049/177932499/ccs	PacBio_Cortex_Rep2	mm10_ERCC_SIRV	chr7	27591792	27639451	+	14	2929	20572	53543	ENSMUSG00000004056.15	ENSMUST00000108344.8	Akt2	Akt2-205	Known	Known	None	0.15000000596046448	None	None	None	None
m54284U_191212_053548/128122929/ccs	PacBio_Hippocampus_Rep1	mm10_ERCC_SIRV	chr19	26750032	26778322	+	7	1917	50587	245001	ENSMUSG00000024921.17	ENCODEMT000245001	Smarca2	ENCODEMT000245001	Known	ISM	Suffix	0.05000000074505806	None	None	None	None
m54284U_191213_120042/73598806/ccs	PacBio_Hippocampus_Rep2	mm10_ERCC_SIRV	chr6	67267009	67284310	+	8	1663	17423	45847	ENSMUSG00000036371.6	ENSMUST00000042990.6	Serbp1	Serbp1-201	Known	Known	None	0.25	None	None	None	None
m54284U_191212_053548/80413317/ccs	PacBio_Hippocampus_Rep1	mm10_ERCC_SIRV	chr9	40801274	40805197	+	9	2101	27474	71626	ENSMUSG00000015656.17	ENSMUST00000015800.15	Hspa8	Hspa8-201	Known	Known	None	0.20000000298023224	None	None	None	None
m54284U_191109_043049/78972058/ccs	PacBio_Cortex_Rep2	mm10_ERCC_SIRV	chrX	99470686	99466112	-	2	2280	52711	137262	ENSMUSG00000034403.16	ENSMUST00000167246.1	Pja1	Pja1-205	Known	Known	None	0.3499999940395355	None	None	None	None
m54284U_191107_221739/134351044/ccs	PacBio_Cortex_Rep1	mm10_ERCC_SIRV	chr3	88503305	88483206	-	10	2018	8500	22189	ENSMUSG00000028063.15	ENSMUST00000120377.7	Lmna	Lmna-203	Known	Known	None	0.05000000074505806	None	None	None	None
m54284U_191212_053548/135006562/ccs	PacBio_Hippocampus_Rep1	mm10_ERCC_SIRV	chr15	76617201	76612393	-	12	2565	43621	112145	ENSMUSG00000063354.7	ENSMUST00000230977.1	Slc39a4	Slc39a4-204	Known	Known	None	0.3499999940395355	None	None	None	None
m54284U_191212_053548/46007619/ccs	PacBio_Hippocampus_Rep1	mm10_ERCC_SIRV	chr11	51606856	51600100	-	7	2379	32881	86234	ENSMUSG00000020358.17	ENSMUST00000074669.9	Hnrnpab	Hnrnpab-201	Known	Known	None	0.10000000149011612	None	None	None	None
m54284U_191213_120042/70910772/ccs	PacBio_Hippocampus_Rep2	mm10_ERCC_SIRV	chr13	59769772	59755415	-	4	1898	38953	101291	ENSMUSG00000044792.7	ENSMUST00000057115.6	Isca1	Isca1-201	Known	Known	None	0.10000000149011612	None	None	None	None
m54284U_191212_053548/117113093/ccs	PacBio_Hippocampus_Rep1	mm10_ERCC_SIRV	chr17	30612622	30592868	-	6	1896	46962	122311	ENSMUSG00000024026.13	ENSMUST00000236335.1	Glo1	Glo1-206	Known	Known	None	0.3499999940395355	None	None	None	None
m54284U_191212_053548/53937338/ccs	PacBio_Hippocampus_Rep1	mm10_ERCC_SIRV	chr7	27591792	27639445	+	14	2923	20572	53543	ENSMUSG00000004056.15	ENSMUST00000108344.8	Akt2	Akt2-205	Known	Known	None	0.30000001192092896	None	None	None	None
m54284U_191212_053548/80413482/ccs	PacBio_Hippocampus_Rep1	mm10_ERCC_SIRV	chr9	40801274	40805196	+	9	2100	27474	71626	ENSMUSG00000015656.17	ENSMUST00000015800.15	Hspa8	Hspa8-201	Known	Known	None	0.25	None	None	None	None
m54284U_191213_120042/91948082/ccs	PacBio_Hippocampus_Rep2	mm10_ERCC_SIRV	chr6	67267009	67284032	+	8	1385	17423	45847	ENSMUSG00000036371.6	ENSMUST00000042990.6	Serbp1	Serbp1-201	Known	Known	None	0.699999988079071	None	None	None	None
m54284U_191107_221739/134547596/ccs	PacBio_Cortex_Rep1	mm10_ERCC_SIRV	chr3	88503305	88483206	-	10	2018	8500	22189	ENSMUSG00000028063.15	ENSMUST00000120377.7	Lmna	Lmna-203	Known	Known	None	0.05000000074505806	None	None	None	None
m54284U_191109_043049/79365521/ccs	PacBio_Cortex_Rep2	mm10_ERCC_SIRV	chrX	99470723	99466112	-	2	2310	52711	137262	ENSMUSG00000034403.16	ENSMUST00000167246.1	Pja1	Pja1-205	Known	Known	None	0.3499999940395355	None	None	None	None
m54284U_191107_221739/82970360/ccs	PacBio_Cortex_Rep1	mm10_ERCC_SIRV	chr5	33657872	33653218	-	4	2282	13634	35660	ENSMUSG00000019295.8	ENSMUST00000019439.8	Tmem129	Tmem129-201	Known	Known	None	0.20000000298023224	None	None	None	None
m54284U_191109_043049/74514472/ccs	PacBio_Cortex_Rep2	mm10_ERCC_SIRV	chr19	26749719	26773519	+	4	2565	50587	245023	ENSMUSG00000024921.17	ENCODEMT000245023	Smarca2	ENCODEMT000245023	Known	ISM	Prefix	0.8999999761581421	None	None	None	None
m54284U_191109_043049/58329438/ccs	PacBio_Cortex_Rep2	mm10_ERCC_SIRV	chr15	76617250	76612394	-	12	2613	43621	112145	ENSMUSG00000063354.7	ENSMUST00000230977.1	Slc39a4	Slc39a4-204	Known	Known	None	0.4000000059604645	None	None	None	None
m54284U_191212_053548/80413948/ccs	PacBio_Hippocampus_Rep1	mm10_ERCC_SIRV	chr9	40801274	40805199	+	9	2103	27474	71626	ENSMUSG00000015656.17	ENSMUST00000015800.15	Hspa8	Hspa8-201	Known	Known	None	0.25	None	None	None	None
m54284U_191212_053548/118360034/ccs	PacBio_Hippocampus_Rep1	mm10_ERCC_SIRV	chr17	30612632	30592868	-	6	1906	46962	122311	ENSMUSG00000024026.13	ENSMUST00000236335.1	Glo1	Glo1-206	Known	Known	None	0.3499999940395355	None	None	None	None
m54284U_191107_221739/125700905/ccs	PacBio_Cortex_Rep1	mm10_ERCC_SIRV	chr1	75210915	75214252	+	5	2178	1246	243858	ENSMUSG00000026201.12	ENCODEMT000243858	Stk16	ENCODEMT000243858	Known	NIC	None	0.25	None	None	None	None
m54284U_191213_120042/70912145/ccs	PacBio_Hippocampus_Rep2	mm10_ERCC_SIRV	chr13	59769786	59755415	-	4	1912	38953	101291	ENSMUSG00000044792.7	ENSMUST00000057115.6	Isca1	Isca1-201	Known	Known	None	0.10000000149011612	None	None	None	None
m54284U_191212_053548/61474068/ccs	PacBio_Hippocampus_Rep1	mm10_ERCC_SIRV	chr7	27591792	27639451	+	14	2929	20572	53543	ENSMUSG00000004056.15	ENSMUST00000108344.8	Akt2	Akt2-205	Known	Known	None	0.15000000596046448	None	None	None	None
m54284U_191213_120042/110955271/ccs	PacBio_Hippocampus_Rep2	mm10_ERCC_SIRV	chr6	67267009	67284037	+	8	1372	17423	45848	ENSMUSG00000036371.6	ENSMUST00000203436.2	Serbp1	Serbp1-207	Known	Known	None	0.75	None	None	None	None
m54284U_191107_221739/137888300/ccs	PacBio_Cortex_Rep1	mm10_ERCC_SIRV	chr3	88503305	88483206	-	10	2008	8500	22189	ENSMUSG00000028063.15	ENSMUST00000120377.7	Lmna	Lmna-203	Known	Known	None	0.05000000074505806	None	None	None	None
m54284U_191212_053548/48498372/ccs	PacBio_Hippocampus_Rep1	mm10_ERCC_SIRV	chr11	51606839	51600223	-	6	2241	32881	244996	ENSMUSG00000020358.17	ENCODEMT000244996	Hnrnpab	ENCODEMT000244996	Known	ISM	Suffix	0.10000000149011612	None	None	None	None
m54284U_191109_043049/79562652/ccs	PacBio_Cortex_Rep2	mm10_ERCC_SIRV	chrX	99470697	99466112	-	3	1744	52711	137261	ENSMUSG00000034403.16	ENSMUST00000113790.7	Pja1	Pja1-202	Known	Known	None	0.3499999940395355	None	None	None	None
m54284U_191212_053548/80414520/ccs	PacBio_Hippocampus_Rep1	mm10_ERCC_SIRV	chr9	40801274	40805201	+	9	2105	27474	71626	ENSMUSG00000015656.17	ENSMUST00000015800.15	Hspa8	Hspa8-201	Known	Known	None	0.20000000298023224	None	None	None	None
m54284U_191212_053548/47317344/ccs	PacBio_Hippocampus_Rep1	mm10_ERCC_SIRV	chr15	76616889	76612395	-	12	2251	43621	112145	ENSMUSG00000063354.7	ENSMUST00000230977.1	Slc39a4	Slc39a4-204	Known	Known	None	0.44999998807907104	None	None	None	None
m54284U_191107_221739/102630551/ccs	PacBio_Cortex_Rep1	mm10_ERCC_SIRV	chr5	33657914	33653218	-	4	2324	13634	35660	ENSMUSG00000019295.8	ENSMUST00000019439.8	Tmem129	Tmem129-201	Known	Known	None	0.20000000298023224	None	None	None	None
m54284U_191107_221739/139003619/ccs	PacBio_Cortex_Rep1	mm10_ERCC_SIRV	chr3	88503305	88483206	-	10	2018	8500	22189	ENSMUSG00000028063.15	ENSMUST00000120377.7	Lmna	Lmna-203	Known	Known	None	0.05000000074505806	None	None	None	None
m54284U_191212_053548/119933689/ccs	PacBio_Hippocampus_Rep1	mm10_ERCC_SIRV	chr17	30612622	30592868	-	6	1896	46962	122311	ENSMUSG00000024026.13	ENSMUST00000236335.1	Glo1	Glo1-206	Known	Known	None	0.3499999940395355	None	None	None	None
m54284U_191109_043049/62063369/ccs	PacBio_Cortex_Rep2	mm10_ERCC_SIRV	chr19	26750034	26778283	+	7	1876	50587	245001	ENSMUSG00000024921.17	ENCODEMT000245001	Smarca2	ENCODEMT000245001	Known	ISM	Suffix	0.15000000596046448	None	None	None	None
m54284U_191109_043049/79693562/ccs	PacBio_Cortex_Rep2	mm10_ERCC_SIRV	chrX	99470693	99466112	-	2	2280	52711	137262	ENSMUSG00000034403.16	ENSMUST00000167246.1	Pja1	Pja1-205	Known	Known	None	0.3499999940395355	None	None	None	None
m54284U_191213_120042/115738670/ccs	PacBio_Hippocampus_Rep2	mm10_ERCC_SIRV	chr6	67267009	67284046	+	8	1399	17423	45847	ENSMUSG00000036371.6	ENSMUST00000042990.6	Serbp1	Serbp1-201	Known	Known	None	0.949999988079071	None	None	None	None
m54284U_191213_120042/71043678/ccs	PacBio_Hippocampus_Rep2	mm10_ERCC_SIRV	chr13	59769783	59755415	-	4	1909	38953	101291	ENSMUSG00000044792.7	ENSMUST00000057115.6	Isca1	Isca1-201	Known	Known	None	0.10000000149011612	None	None	None	None
m54284U_191212_053548/80478348/ccs	PacBio_Hippocampus_Rep1	mm10_ERCC_SIRV	chr9	40801274	40805196	+	9	2100	27474	71626	ENSMUSG00000015656.17	ENSMUST00000015800.15	Hspa8	Hspa8-201	Known	Known	None	0.25	None	None	None	None
m54284U_191212_053548/51120928/ccs	PacBio_Hippocampus_Rep1	mm10_ERCC_SIRV	chr11	51606851	51600100	-	7	2389	32881	244987	ENSMUSG00000020358.17	ENCODEMT000244987	Hnrnpab	ENCODEMT000244987	Known	NNC	None	0.10000000149011612	None	None	None	None
m54284U_191212_053548/174982876/ccs	PacBio_Hippocampus_Rep1	mm10_ERCC_SIRV	chr7	27591792	27639453	+	14	2931	20572	53543	ENSMUSG00000004056.15	ENSMUST00000108344.8	Akt2	Akt2-205	Known	Known	None	0.20000000298023224	None	None	None	None
m54284U_191212_053548/62457965/ccs	PacBio_Hippocampus_Rep1	mm10_ERCC_SIRV	chr15	76616891	76612395	-	12	2253	43621	112145	ENSMUSG00000063354.7	ENSMUST00000230977.1	Slc39a4	Slc39a4-204	Known	Known	None	0.44999998807907104	None	None	None	None
m54284U_191107_221739/139594087/ccs	PacBio_Cortex_Rep1	mm10_ERCC_SIRV	chr3	88503305	88483206	-	10	2018	8500	22189	ENSMUSG00000028063.15	ENSMUST00000120377.7	Lmna	Lmna-203	Known	Known	None	0.05000000074505806	None	None	None	None
m54284U_191107_221739/134153177/ccs	PacBio_Cortex_Rep1	mm10_ERCC_SIRV	chr1	75210908	75214242	+	8	1553	1246	243901	ENSMUSG00000026201.12	ENCODEMT000243901	Stk16	ENCODEMT000243901	Known	NIC	None	0.25	None	None	None	None
m54284U_191212_053548/123472115/ccs	PacBio_Hippocampus_Rep1	mm10_ERCC_SIRV	chr17	30612601	30592868	-	6	1875	46962	122311	ENSMUSG00000024026.13	ENSMUST00000236335.1	Glo1	Glo1-206	Known	Known	None	0.3499999940395355	None	None	None	None
m54284U_191213_120042/122620752/ccs	PacBio_Hippocampus_Rep2	mm10_ERCC_SIRV	chr6	67267009	67284040	+	8	1393	17423	45847	ENSMUSG00000036371.6	ENSMUST00000042990.6	Serbp1	Serbp1-201	Known	Known	None	0.8500000238418579	None	None	None	None
m54284U_191109_043049/79760138/ccs	PacBio_Cortex_Rep2	mm10_ERCC_SIRV	chrX	99470699	99466112	-	2	2286	52711	137262	ENSMUSG00000034403.16	ENSMUST00000167246.1	Pja1	Pja1-205	Known	Known	None	0.3499999940395355	None	None	None	None
m54284U_191212_053548/80478759/ccs	PacBio_Hippocampus_Rep1	mm10_ERCC_SIRV	chr9	40801274	40805199	+	9	2103	27474	71626	ENSMUSG00000015656.17	ENSMUST00000015800.15	Hspa8	Hspa8-201	Known	Known	None	0.25	None	None	None	None
m54284U_191212_053548/10356233/ccs	PacBio_Hippocampus_Rep1	mm10_ERCC_SIRV	chr19	26749721	26778271	+	8	1920	50587	245024	ENSMUSG00000024921.17	ENCODEMT000245024	Smarca2	ENCODEMT000245024	Known	ISM	Suffix	0.25	None	None	None	None
m54284U_191213_120042/71173262/ccs	PacBio_Hippocampus_Rep2	mm10_ERCC_SIRV	chr13	59769775	59755415	-	4	1901	38953	101291	ENSMUSG00000044792.7	ENSMUST00000057115.6	Isca1	Isca1-201	Known	Known	None	0.10000000149011612	None	None	None	None
m54284U_191107_221739/52955307/ccs	PacBio_Cortex_Rep1	mm10_ERCC_SIRV	chr15	76612830	76614918	+	1	2089	64764	245025	ENCODEMG000064764	ENCODEMT000245025	ENCODEMG000064764	ENCODEMT000245025	Antisense	Antisense	None	0.800000011920929	None	None	None	None
m54284U_191107_221739/110561855/ccs	PacBio_Cortex_Rep1	mm10_ERCC_SIRV	chr5	33657908	33653218	-	4	2318	13634	35660	ENSMUSG00000019295.8	ENSMUST00000019439.8	Tmem129	Tmem129-201	Known	Known	None	0.20000000298023224	None	None	None	None
m54284U_191213_120042/37421929/ccs	PacBio_Hippocampus_Rep2	mm10_ERCC_SIRV	chr7	27591792	27639453	+	14	2931	20572	53543	ENSMUSG00000004056.15	ENSMUST00000108344.8	Akt2	Akt2-205	Known	Known	None	0.20000000298023224	None	None	None	None
m54284U_191107_221739/141757141/ccs	PacBio_Cortex_Rep1	mm10_ERCC_SIRV	chr3	88503226	88483206	-	10	1939	8500	22189	ENSMUSG00000028063.15	ENSMUST00000120377.7	Lmna	Lmna-203	Known	Known	None	0.05000000074505806	None	None	None	None
m54284U_191212_053548/55640879/ccs	PacBio_Hippocampus_Rep1	mm10_ERCC_SIRV	chr11	51604817	51600100	-	4	1772	32881	245026	ENSMUSG00000020358.17	ENCODEMT000245026	Hnrnpab	ENCODEMT000245026	Known	ISM	Suffix	0.10000000149011612	None	None	None	None
m54284U_191212_053548/123472664/ccs	PacBio_Hippocampus_Rep1	mm10_ERCC_SIRV	chr17	30612652	30592868	-	6	1926	46962	122311	ENSMUSG00000024026.13	ENSMUST00000236335.1	Glo1	Glo1-206	Known	Known	None	0.3499999940395355	None	None	None	None
m54284U_191213_120042/149946412/ccs	PacBio_Hippocampus_Rep2	mm10_ERCC_SIRV	chr6	67267009	67284040	+	8	1393	17423	45847	ENSMUSG00000036371.6	ENSMUST00000042990.6	Serbp1	Serbp1-201	Known	Known	None	0.8500000238418579	None	None	None	None
m54284U_191109_043049/80871811/ccs	PacBio_Cortex_Rep2	mm10_ERCC_SIRV	chrX	99470693	99466112	-	2	2280	52711	137262	ENSMUSG00000034403.16	ENSMUST00000167246.1	Pja1	Pja1-205	Known	Known	None	0.3499999940395355	None	None	None	None
m54284U_191107_221739/108595931/ccs	PacBio_Cortex_Rep1	mm10_ERCC_SIRV	chr1	75210904	75214240	+	8	1444	1246	3010	ENSMUSG00000026201.12	ENSMUST00000027401.10	Stk16	Stk16-201	Known	Known	None	0.25	None	None	None	None
m54284U_191213_120042/71239565/ccs	PacBio_Hippocampus_Rep2	mm10_ERCC_SIRV	chr13	59769775	59755415	-	4	1901	38953	101291	ENSMUSG00000044792.7	ENSMUST00000057115.6	Isca1	Isca1-201	Known	Known	None	0.10000000149011612	None	None	None	None
m54284U_191213_120042/153682465/ccs	PacBio_Hippocampus_Rep2	mm10_ERCC_SIRV	chr6	67267009	67284309	+	8	1617	17423	45854	ENSMUSG00000036371.6	ENSMUST00000203077.2	Serbp1	Serbp1-203	Known	Known	None	0.25	None	None	None	None
m54284U_191212_053548/80478819/ccs	PacBio_Hippocampus_Rep1	mm10_ERCC_SIRV	chr9	40801274	40805194	+	9	2098	27474	71626	ENSMUSG00000015656.17	ENSMUST00000015800.15	Hspa8	Hspa8-201	Known	Known	None	0.25	None	None	None	None
m54284U_191212_053548/123667308/ccs	PacBio_Hippocampus_Rep1	mm10_ERCC_SIRV	chr17	30612614	30592868	-	6	1888	46962	122311	ENSMUSG00000024026.13	ENSMUST00000236335.1	Glo1	Glo1-206	Known	Known	None	0.3499999940395355	None	None	None	None
m54284U_191107_221739/142607493/ccs	PacBio_Cortex_Rep1	mm10_ERCC_SIRV	chr3	88503307	88483206	-	10	2020	8500	22189	ENSMUSG00000028063.15	ENSMUST00000120377.7	Lmna	Lmna-203	Known	Known	None	0.05000000074505806	None	None	None	None
m54284U_191213_120042/156107876/ccs	PacBio_Hippocampus_Rep2	mm10_ERCC_SIRV	chr6	67267009	67267201	+	1	193	17423	45849	ENSMUSG00000036371.6	ENSMUST00000204944.1	Serbp1	Serbp1-214	Known	Known	None	0.6000000238418579	None	None	None	None
m54284U_191109_043049/80872695/ccs	PacBio_Cortex_Rep2	mm10_ERCC_SIRV	chrX	99470689	99466112	-	3	1736	52711	137261	ENSMUSG00000034403.16	ENSMUST00000113790.7	Pja1	Pja1-202	Known	Known	None	0.3499999940395355	None	None	None	None
m54284U_191213_120042/136708642/ccs	PacBio_Hippocampus_Rep2	mm10_ERCC_SIRV	chr7	27591792	27639447	+	14	2925	20572	53543	ENSMUSG00000004056.15	ENSMUST00000108344.8	Akt2	Akt2-205	Known	Known	None	0.25	None	None	None	None
m54284U_191107_221739/133693754/ccs	PacBio_Cortex_Rep1	mm10_ERCC_SIRV	chr5	33657924	33653218	-	4	2334	13634	35660	ENSMUSG00000019295.8	ENSMUST00000019439.8	Tmem129	Tmem129-201	Known	Known	None	0.20000000298023224	None	None	None	None
m54284U_191212_053548/57936197/ccs	PacBio_Hippocampus_Rep1	mm10_ERCC_SIRV	chr11	51606856	51600100	-	7	2379	32881	86234	ENSMUSG00000020358.17	ENSMUST00000074669.9	Hnrnpab	Hnrnpab-201	Known	Known	None	0.10000000149011612	None	None	None	None
m54284U_191107_221739/145358957/ccs	PacBio_Cortex_Rep1	mm10_ERCC_SIRV	chr3	88503235	88483206	-	10	1948	8500	22189	ENSMUSG00000028063.15	ENSMUST00000120377.7	Lmna	Lmna-203	Known	Known	None	0.05000000074505806	None	None	None	None
m54284U_191213_120042/158074108/ccs	PacBio_Hippocampus_Rep2	mm10_ERCC_SIRV	chr6	67267009	67284390	+	8	1743	17423	45847	ENSMUSG00000036371.6	ENSMUST00000042990.6	Serbp1	Serbp1-201	Known	Known	None	0.3499999940395355	None	None	None	None
m54284U_191109_043049/55314267/ccs	PacBio_Cortex_Rep2	mm10_ERCC_SIRV	chr19	26750042	26778321	+	7	1906	50587	245001	ENSMUSG00000024921.17	ENCODEMT000245001	Smarca2	ENCODEMT000245001	Known	ISM	Suffix	0.05000000074505806	None	None	None	None
m54284U_191109_043049/53218002/ccs	PacBio_Cortex_Rep2	mm10_ERCC_SIRV	chr15	76626055	76622062	-	10	939	43622	112152	ENSMUSG00000115987.1	ENSMUST00000078803.4	Vps28	Vps28-201	Known	Known	None	0.0	None	None	None	None
m54284U_191213_120042/71240063/ccs	PacBio_Hippocampus_Rep2	mm10_ERCC_SIRV	chr13	59769784	59755415	-	4	1910	38953	101291	ENSMUSG00000044792.7	ENSMUST00000057115.6	Isca1	Isca1-201	Known	Known	None	0.10000000149011612	None	None	None	None
m54284U_191212_053548/125174440/ccs	PacBio_Hippocampus_Rep1	mm10_ERCC_SIRV	chr17	30612622	30592868	-	6	1896	46962	122311	ENSMUSG00000024026.13	ENSMUST00000236335.1	Glo1	Glo1-206	Known	Known	None	0.3499999940395355	None	None	None	None
m54284U_191109_043049/81988303/ccs	PacBio_Cortex_Rep2	mm10_ERCC_SIRV	chrX	99470695	99466112	-	2	2282	52711	137262	ENSMUSG00000034403.16	ENSMUST00000167246.1	Pja1	Pja1-205	Known	Known	None	0.3499999940395355	None	None	None	None
m54284U_191212_053548/80479340/ccs	PacBio_Hippocampus_Rep1	mm10_ERCC_SIRV	chr9	40801274	40805196	+	9	2100	27474	71626	ENSMUSG00000015656.17	ENSMUST00000015800.15	Hspa8	Hspa8-201	Known	Known	None	0.25	None	None	None	None
m54284U_191109_043049/98631817/ccs	PacBio_Cortex_Rep2	mm10_ERCC_SIRV	chr1	75210916	75214243	+	8	1419	1246	243863	ENSMUSG00000026201.12	ENCODEMT000243863	Stk16	ENCODEMT000243863	Known	NIC	None	0.25	None	None	None	None
m54284U_191213_120042/162268232/ccs	PacBio_Hippocampus_Rep2	mm10_ERCC_SIRV	chr7	27591792	27639447	+	14	2925	20572	53543	ENSMUSG00000004056.15	ENSMUST00000108344.8	Akt2	Akt2-205	Known	Known	None	0.25	None	None	None	None
m54284U_191107_221739/145754975/ccs	PacBio_Cortex_Rep1	mm10_ERCC_SIRV	chr3	88503281	88483206	-	10	1994	8500	22189	ENSMUSG00000028063.15	ENSMUST00000120377.7	Lmna	Lmna-203	Known	Known	None	0.05000000074505806	None	None	None	None
m54284U_191212_053548/66453930/ccs	PacBio_Hippocampus_Rep1	mm10_ERCC_SIRV	chr11	51606887	51600100	-	7	2410	32881	86234	ENSMUSG00000020358.17	ENSMUST00000074669.9	Hnrnpab	Hnrnpab-201	Known	Known	None	0.10000000149011612	None	None	None	None
m54284U_191213_120042/160498440/ccs	PacBio_Hippocampus_Rep2	mm10_ERCC_SIRV	chr6	67267009	67284032	+	8	1385	17423	45847	ENSMUSG00000036371.6	ENSMUST00000042990.6	Serbp1	Serbp1-201	Known	Known	None	0.699999988079071	None	None	None	None
m54284U_191212_053548/125896087/ccs	PacBio_Hippocampus_Rep1	mm10_ERCC_SIRV	chr17	30612618	30592868	-	6	1892	46962	122311	ENSMUSG00000024026.13	ENSMUST00000236335.1	Glo1	Glo1-206	Known	Known	None	0.3499999940395355	None	None	None	None
m54284U_191107_221739/27723326/ccs	PacBio_Cortex_Rep1	mm10_ERCC_SIRV	chr15	76626107	76622085	-	10	968	43622	112152	ENSMUSG00000115987.1	ENSMUST00000078803.4	Vps28	Vps28-201	Known	Known	None	0.05000000074505806	None	None	None	None
m54284U_191109_043049/82381607/ccs	PacBio_Cortex_Rep2	mm10_ERCC_SIRV	chrX	99470655	99466112	-	2	2242	52711	137262	ENSMUSG00000034403.16	ENSMUST00000167246.1	Pja1	Pja1-205	Known	Known	None	0.3499999940395355	None	None	None	None
m54284U_191213_120042/177865912/ccs	PacBio_Hippocampus_Rep2	mm10_ERCC_SIRV	chr7	27591792	27639453	+	14	2931	20572	53543	ENSMUSG00000004056.15	ENSMUST00000108344.8	Akt2	Akt2-205	Known	Known	None	0.20000000298023224	None	None	None	None
m54284U_191213_120042/71434318/ccs	PacBio_Hippocampus_Rep2	mm10_ERCC_SIRV	chr13	59769783	59755415	-	4	1909	38953	101291	ENSMUSG00000044792.7	ENSMUST00000057115.6	Isca1	Isca1-201	Known	Known	None	0.10000000149011612	None	None	None	None
m54284U_191212_053548/138282210/ccs	PacBio_Hippocampus_Rep1	mm10_ERCC_SIRV	chr19	26750042	26778276	+	7	1861	50587	245001	ENSMUSG00000024921.17	ENCODEMT000245001	Smarca2	ENCODEMT000245001	Known	ISM	Suffix	0.25	None	None	None	None
m54284U_191212_053548/80480848/ccs	PacBio_Hippocampus_Rep1	mm10_ERCC_SIRV	chr9	40801274	40805199	+	9	2103	27474	71626	ENSMUSG00000015656.17	ENSMUST00000015800.15	Hspa8	Hspa8-201	Known	Known	None	0.25	None	None	None	None
m54284U_191107_221739/147458413/ccs	PacBio_Cortex_Rep1	mm10_ERCC_SIRV	chr3	88503218	88483206	-	10	1931	8500	22189	ENSMUSG00000028063.15	ENSMUST00000120377.7	Lmna	Lmna-203	Known	Known	None	0.05000000074505806	None	None	None	None
m54284U_191213_120042/170788614/ccs	PacBio_Hippocampus_Rep2	mm10_ERCC_SIRV	chr6	67267009	67284032	+	8	1385	17423	45847	ENSMUSG00000036371.6	ENSMUST00000042990.6	Serbp1	Serbp1-201	Known	Known	None	0.699999988079071	None	None	None	None
m54284U_191212_053548/74647149/ccs	PacBio_Hippocampus_Rep1	mm10_ERCC_SIRV	chr11	51606892	51600100	-	7	2415	32881	86234	ENSMUSG00000020358.17	ENSMUST00000074669.9	Hnrnpab	Hnrnpab-201	Known	Known	None	0.10000000149011612	None	None	None	None
m54284U_191107_221739/156762670/ccs	PacBio_Cortex_Rep1	mm10_ERCC_SIRV	chr5	33655557	33653217	-	3	1955	13634	244915	ENSMUSG00000019295.8	ENCODEMT000244915	Tmem129	ENCODEMT000244915	Known	ISM	Suffix	0.20000000298023224	None	None	None	None
m54284U_191212_053548/127862063/ccs	PacBio_Hippocampus_Rep1	mm10_ERCC_SIRV	chr17	30612649	30592868	-	6	1923	46962	122311	ENSMUSG00000024026.13	ENSMUST00000236335.1	Glo1	Glo1-206	Known	Known	None	0.3499999940395355	None	None	None	None
m54284U_191107_221739/146475005/ccs	PacBio_Cortex_Rep1	mm10_ERCC_SIRV	chr15	76626030	76622086	-	10	890	43622	112152	ENSMUSG00000115987.1	ENSMUST00000078803.4	Vps28	Vps28-201	Known	Known	None	0.05000000074505806	None	None	None	None
m54284U_191109_043049/82774494/ccs	PacBio_Cortex_Rep2	mm10_ERCC_SIRV	chrX	99470699	99466112	-	2	2286	52711	137262	ENSMUSG00000034403.16	ENSMUST00000167246.1	Pja1	Pja1-205	Known	Known	None	0.3499999940395355	None	None	None	None
m54284U_191213_120042/176097715/ccs	PacBio_Hippocampus_Rep2	mm10_ERCC_SIRV	chr6	67267009	67284040	+	8	1393	17423	45847	ENSMUSG00000036371.6	ENSMUST00000042990.6	Serbp1	Serbp1-201	Known	Known	None	0.8500000238418579	None	None	None	None
m54284U_191213_120042/114166532/ccs	PacBio_Hippocampus_Rep2	mm10_ERCC_SIRV	chr1	75210901	75214241	+	7	1455	1246	244187	ENSMUSG00000026201.12	ENCODEMT000244187	Stk16	ENCODEMT000244187	Known	NIC	None	0.25	None	None	None	None
m54284U_191109_043049/152830833/ccs	PacBio_Cortex_Rep2	mm10_ERCC_SIRV	chr7	27591794	27639451	+	14	2927	20572	53543	ENSMUSG00000004056.15	ENSMUST00000108344.8	Akt2	Akt2-205	Known	Known	None	0.15000000596046448	None	None	None	None
m54284U_191107_221739/149096905/ccs	PacBio_Cortex_Rep1	mm10_ERCC_SIRV	chr3	88503288	88483206	-	10	2001	8500	22189	ENSMUSG00000028063.15	ENSMUST00000120377.7	Lmna	Lmna-203	Known	Known	None	0.05000000074505806	None	None	None	None
m54284U_191213_120042/71501485/ccs	PacBio_Hippocampus_Rep2	mm10_ERCC_SIRV	chr13	59769772	59755415	-	4	1898	38953	101291	ENSMUSG00000044792.7	ENSMUST00000057115.6	Isca1	Isca1-201	Known	Known	None	0.10000000149011612	None	None	None	None
m54284U_191212_053548/128780993/ccs	PacBio_Hippocampus_Rep1	mm10_ERCC_SIRV	chr17	30612605	30592868	-	6	1879	46962	122311	ENSMUSG00000024026.13	ENSMUST00000236335.1	Glo1	Glo1-206	Known	Known	None	0.3499999940395355	None	None	None	None
m54284U_191212_053548/76613492/ccs	PacBio_Hippocampus_Rep1	mm10_ERCC_SIRV	chr11	51606823	51600223	-	6	2225	32881	244996	ENSMUSG00000020358.17	ENCODEMT000244996	Hnrnpab	ENCODEMT000244996	Known	ISM	Suffix	0.10000000149011612	None	None	None	None
m54284U_191213_120042/163316080/ccs	PacBio_Hippocampus_Rep2	mm10_ERCC_SIRV	chr19	26750042	26778325	+	7	1910	50587	245001	ENSMUSG00000024921.17	ENCODEMT000245001	Smarca2	ENCODEMT000245001	Known	ISM	Suffix	0.05000000074505806	None	None	None	None
m54284U_191212_053548/80543751/ccs	PacBio_Hippocampus_Rep1	mm10_ERCC_SIRV	chr9	40801274	40805199	+	9	2103	27474	71626	ENSMUSG00000015656.17	ENSMUST00000015800.15	Hspa8	Hspa8-201	Known	Known	None	0.25	None	None	None	None
m54284U_191109_043049/83625848/ccs	PacBio_Cortex_Rep2	mm10_ERCC_SIRV	chrX	99470690	99466112	-	3	1728	52711	137264	ENSMUSG00000034403.16	ENSMUST00000113797.3	Pja1	Pja1-204	Known	Known	None	0.3499999940395355	None	None	None	None
m54284U_191107_221739/17105314/ccs	PacBio_Cortex_Rep1	mm10_ERCC_SIRV	chr6	67267010	67284038	+	8	1345	17423	45854	ENSMUSG00000036371.6	ENSMUST00000203077.2	Serbp1	Serbp1-203	Known	Known	None	0.75	None	None	None	None
m54284U_191107_221739/146803024/ccs	PacBio_Cortex_Rep1	mm10_ERCC_SIRV	chr15	76625525	76622086	-	9	1168	43622	245027	ENSMUSG00000115987.1	ENCODEMT000245027	Vps28	ENCODEMT000245027	Known	ISM	Suffix	0.05000000074505806	None	None	None	None
m54284U_191107_221739/149293294/ccs	PacBio_Cortex_Rep1	mm10_ERCC_SIRV	chr3	88503219	88483206	-	10	1932	8500	22189	ENSMUSG00000028063.15	ENSMUST00000120377.7	Lmna	Lmna-203	Known	Known	None	0.05000000074505806	None	None	None	None
m54284U_191212_053548/131859614/ccs	PacBio_Hippocampus_Rep1	mm10_ERCC_SIRV	chr17	30612619	30592868	-	6	1893	46962	122311	ENSMUSG00000024026.13	ENSMUST00000236335.1	Glo1	Glo1-206	Known	Known	None	0.3499999940395355	None	None	None	None
m54284U_191109_043049/83756667/ccs	PacBio_Cortex_Rep2	mm10_ERCC_SIRV	chrX	99470705	99466112	-	3	1752	52711	137261	ENSMUSG00000034403.16	ENSMUST00000113790.7	Pja1	Pja1-202	Known	Known	None	0.3499999940395355	None	None	None	None
m54284U_191212_053548/79823387/ccs	PacBio_Hippocampus_Rep1	mm10_ERCC_SIRV	chr11	51606861	51600223	-	6	2263	32881	244996	ENSMUSG00000020358.17	ENCODEMT000244996	Hnrnpab	ENCODEMT000244996	Known	ISM	Suffix	0.10000000149011612	None	None	None	None
m54284U_191107_221739/17697365/ccs	PacBio_Cortex_Rep1	mm10_ERCC_SIRV	chr6	67267010	67284039	+	8	1391	17423	45847	ENSMUSG00000036371.6	ENSMUST00000042990.6	Serbp1	Serbp1-201	Known	Known	None	0.800000011920929	None	None	None	None
m54284U_191213_120042/66455583/ccs	PacBio_Hippocampus_Rep2	mm10_ERCC_SIRV	chr7	27591797	27639444	+	14	2917	20572	53543	ENSMUSG00000004056.15	ENSMUST00000108344.8	Akt2	Akt2-205	Known	Known	None	0.25	None	None	None	None
m54284U_191213_120042/71830047/ccs	PacBio_Hippocampus_Rep2	mm10_ERCC_SIRV	chr13	59769775	59755415	-	4	1901	38953	101291	ENSMUSG00000044792.7	ENSMUST00000057115.6	Isca1	Isca1-201	Known	Known	None	0.10000000149011612	None	None	None	None
m54284U_191107_221739/159124136/ccs	PacBio_Cortex_Rep1	mm10_ERCC_SIRV	chr5	33657935	33653218	-	4	2406	13634	35661	ENSMUSG00000019295.8	ENSMUST00000140931.1	Tmem129	Tmem129-203	Known	Known	None	0.20000000298023224	None	None	None	None
m54284U_191107_221739/154535716/ccs	PacBio_Cortex_Rep1	mm10_ERCC_SIRV	chr3	88503232	88483206	-	10	1945	8500	22189	ENSMUSG00000028063.15	ENSMUST00000120377.7	Lmna	Lmna-203	Known	Known	None	0.05000000074505806	None	None	None	None
m54284U_191212_053548/80544734/ccs	PacBio_Hippocampus_Rep1	mm10_ERCC_SIRV	chr9	40801274	40805199	+	9	2103	27474	71626	ENSMUSG00000015656.17	ENSMUST00000015800.15	Hspa8	Hspa8-201	Known	Known	None	0.25	None	None	None	None
m54284U_191212_053548/132843095/ccs	PacBio_Hippocampus_Rep1	mm10_ERCC_SIRV	chr17	30612612	30592868	-	6	1886	46962	122311	ENSMUSG00000024026.13	ENSMUST00000236335.1	Glo1	Glo1-206	Known	Known	None	0.3499999940395355	None	None	None	None
m54284U_191109_043049/105449821/ccs	PacBio_Cortex_Rep2	mm10_ERCC_SIRV	chr15	76626076	76622086	-	10	936	43622	112152	ENSMUSG00000115987.1	ENSMUST00000078803.4	Vps28	Vps28-201	Known	Known	None	0.05000000074505806	None	None	None	None
m54284U_191212_053548/8653243/ccs	PacBio_Hippocampus_Rep1	mm10_ERCC_SIRV	chr19	26750043	26778316	+	7	1900	50587	245001	ENSMUSG00000024921.17	ENCODEMT000245001	Smarca2	ENCODEMT000245001	Known	ISM	Suffix	0.10000000149011612	None	None	None	None
m54284U_191109_043049/84345804/ccs	PacBio_Cortex_Rep2	mm10_ERCC_SIRV	chrX	99470686	99466112	-	2	2273	52711	137262	ENSMUSG00000034403.16	ENSMUST00000167246.1	Pja1	Pja1-205	Known	Known	None	0.3499999940395355	None	None	None	None
m54284U_191109_043049/7603826/ccs	PacBio_Cortex_Rep2	mm10_ERCC_SIRV	chr1	75210910	75214242	+	8	1551	1246	243901	ENSMUSG00000026201.12	ENCODEMT000243901	Stk16	ENCODEMT000243901	Known	NIC	None	0.25	None	None	None	None
m54284U_191107_221739/26871130/ccs	PacBio_Cortex_Rep1	mm10_ERCC_SIRV	chr6	67267010	67284046	+	8	1380	17423	45848	ENSMUSG00000036371.6	ENSMUST00000203436.2	Serbp1	Serbp1-207	Known	Known	None	0.949999988079071	None	None	None	None
m54284U_191212_053548/82315451/ccs	PacBio_Hippocampus_Rep1	mm10_ERCC_SIRV	chr11	51606880	51600100	-	7	2403	32881	86234	ENSMUSG00000020358.17	ENSMUST00000074669.9	Hnrnpab	Hnrnpab-201	Known	Known	None	0.10000000149011612	None	None	None	None
m54284U_191213_120042/72024479/ccs	PacBio_Hippocampus_Rep2	mm10_ERCC_SIRV	chr13	59769772	59755415	-	4	1898	38953	101291	ENSMUSG00000044792.7	ENSMUST00000057115.6	Isca1	Isca1-201	Known	Known	None	0.10000000149011612	None	None	None	None
m54284U_191107_221739/149160409/ccs	PacBio_Cortex_Rep1	mm10_ERCC_SIRV	chr7	27591798	27638220	+	14	1692	20572	53543	ENSMUSG00000004056.15	ENSMUST00000108344.8	Akt2	Akt2-205	Known	Known	None	0.0	None	None	None	None
m54284U_191107_221739/156434849/ccs	PacBio_Cortex_Rep1	mm10_ERCC_SIRV	chr3	88503307	88483206	-	10	2020	8500	22189	ENSMUSG00000028063.15	ENSMUST00000120377.7	Lmna	Lmna-203	Known	Known	None	0.05000000074505806	None	None	None	None
m54284U_191212_053548/133236321/ccs	PacBio_Hippocampus_Rep1	mm10_ERCC_SIRV	chr17	30612618	30592868	-	6	1892	46962	122311	ENSMUSG00000024026.13	ENSMUST00000236335.1	Glo1	Glo1-206	Known	Known	None	0.3499999940395355	None	None	None	None
m54284U_191107_221739/30410591/ccs	PacBio_Cortex_Rep1	mm10_ERCC_SIRV	chr6	67267010	67284309	+	8	1616	17423	45854	ENSMUSG00000036371.6	ENSMUST00000203077.2	Serbp1	Serbp1-203	Known	Known	None	0.25	None	None	None	None
m54284U_191213_120042/179898492/ccs	PacBio_Hippocampus_Rep2	mm10_ERCC_SIRV	chr15	76626048	76622086	-	10	1006	43622	112151	ENSMUSG00000115987.1	ENSMUST00000229019.1	Vps28	Vps28-202	Known	Known	None	0.05000000074505806	None	None	None	None
m54284U_191109_043049/85067164/ccs	PacBio_Cortex_Rep2	mm10_ERCC_SIRV	chrX	99470680	99466112	-	3	1727	52711	137261	ENSMUSG00000034403.16	ENSMUST00000113790.7	Pja1	Pja1-202	Known	Known	None	0.3499999940395355	None	None	None	None
m54284U_191212_053548/83823186/ccs	PacBio_Hippocampus_Rep1	mm10_ERCC_SIRV	chr11	51606858	51600100	-	7	2381	32881	86234	ENSMUSG00000020358.17	ENSMUST00000074669.9	Hnrnpab	Hnrnpab-201	Known	Known	None	0.10000000149011612	None	None	None	None
m54284U_191212_053548/80545046/ccs	PacBio_Hippocampus_Rep1	mm10_ERCC_SIRV	chr9	40801274	40805199	+	9	2103	27474	71626	ENSMUSG00000015656.17	ENSMUST00000015800.15	Hspa8	Hspa8-201	Known	Known	None	0.25	None	None	None	None
m54284U_191107_221739/67045208/ccs	PacBio_Cortex_Rep1	mm10_ERCC_SIRV	chr19	26750044	26778316	+	7	1899	50587	245001	ENSMUSG00000024921.17	ENCODEMT000245001	Smarca2	ENCODEMT000245001	Known	ISM	Suffix	0.10000000149011612	None	None	None	None
m54284U_191107_221739/167707218/ccs	PacBio_Cortex_Rep1	mm10_ERCC_SIRV	chr5	33657898	33653218	-	4	2308	13634	35660	ENSMUSG00000019295.8	ENSMUST00000019439.8	Tmem129	Tmem129-201	Known	Known	None	0.20000000298023224	None	None	None	None
m54284U_191107_221739/158533012/ccs	PacBio_Cortex_Rep1	mm10_ERCC_SIRV	chr3	88503305	88483206	-	10	2018	8500	22189	ENSMUSG00000028063.15	ENSMUST00000120377.7	Lmna	Lmna-203	Known	Known	None	0.05000000074505806	None	None	None	None
m54284U_191107_221739/31197528/ccs	PacBio_Cortex_Rep1	mm10_ERCC_SIRV	chr6	67267010	67284039	+	8	1328	17423	45851	ENSMUSG00000036371.6	ENSMUST00000204293.2	Serbp1	Serbp1-211	Known	Known	None	0.800000011920929	None	None	None	None
m54284U_191212_053548/134087132/ccs	PacBio_Hippocampus_Rep1	mm10_ERCC_SIRV	chr17	30612621	30592868	-	6	1895	46962	122311	ENSMUSG00000024026.13	ENSMUST00000236335.1	Glo1	Glo1-206	Known	Known	None	0.3499999940395355	None	None	None	None
m54284U_191213_120042/72155549/ccs	PacBio_Hippocampus_Rep2	mm10_ERCC_SIRV	chr13	59769775	59755415	-	4	1901	38953	101291	ENSMUSG00000044792.7	ENSMUST00000057115.6	Isca1	Isca1-201	Known	Known	None	0.10000000149011612	None	None	None	None
m54284U_191107_221739/37487193/ccs	PacBio_Cortex_Rep1	mm10_ERCC_SIRV	chr7	27591805	27639446	+	14	2911	20572	53543	ENSMUSG00000004056.15	ENSMUST00000108344.8	Akt2	Akt2-205	Known	Known	None	0.25	None	None	None	None
m54284U_191109_043049/85853015/ccs	PacBio_Cortex_Rep2	mm10_ERCC_SIRV	chrX	99470702	99466112	-	2	2289	52711	137262	ENSMUSG00000034403.16	ENSMUST00000167246.1	Pja1	Pja1-205	Known	Known	None	0.3499999940395355	None	None	None	None
m54284U_191107_221739/47448354/ccs	PacBio_Cortex_Rep1	mm10_ERCC_SIRV	chr15	76626062	76622088	-	10	1018	43622	112151	ENSMUSG00000115987.1	ENSMUST00000229019.1	Vps28	Vps28-202	Known	Known	None	0.10000000149011612	None	None	None	None
m54284U_191107_221739/34539916/ccs	PacBio_Cortex_Rep1	mm10_ERCC_SIRV	chr6	67267010	67284039	+	8	1391	17423	45847	ENSMUSG00000036371.6	ENSMUST00000042990.6	Serbp1	Serbp1-201	Known	Known	None	0.800000011920929	None	None	None	None
m54284U_191212_053548/85656750/ccs	PacBio_Hippocampus_Rep1	mm10_ERCC_SIRV	chr11	51606842	51600223	-	6	2244	32881	244996	ENSMUSG00000020358.17	ENCODEMT000244996	Hnrnpab	ENCODEMT000244996	Known	ISM	Suffix	0.10000000149011612	None	None	None	None
m54284U_191107_221739/159711267/ccs	PacBio_Cortex_Rep1	mm10_ERCC_SIRV	chr3	88503281	88483206	-	10	1994	8500	22189	ENSMUSG00000028063.15	ENSMUST00000120377.7	Lmna	Lmna-203	Known	Known	None	0.05000000074505806	None	None	None	None
m54284U_191212_053548/134285821/ccs	PacBio_Hippocampus_Rep1	mm10_ERCC_SIRV	chr17	30612576	30592868	-	6	1850	46962	122311	ENSMUSG00000024026.13	ENSMUST00000236335.1	Glo1	Glo1-206	Known	Known	None	0.3499999940395355	None	None	None	None
m54284U_191109_043049/86640191/ccs	PacBio_Cortex_Rep2	mm10_ERCC_SIRV	chrX	99470713	99466112	-	2	2300	52711	137262	ENSMUSG00000034403.16	ENSMUST00000167246.1	Pja1	Pja1-205	Known	Known	None	0.3499999940395355	None	None	None	None
m54284U_191212_053548/80545686/ccs	PacBio_Hippocampus_Rep1	mm10_ERCC_SIRV	chr9	40801274	40805196	+	9	2100	27474	71626	ENSMUSG00000015656.17	ENSMUST00000015800.15	Hspa8	Hspa8-201	Known	Known	None	0.25	None	None	None	None
m54284U_191213_120042/6752187/ccs	PacBio_Hippocampus_Rep2	mm10_ERCC_SIRV	chr1	75210907	75212234	+	3	603	1246	3014	ENSMUSG00000026201.12	ENSMUST00000123825.7	Stk16	Stk16-202	Known	Known	None	0.10000000149011612	None	None	None	None
m54284U_191109_043049/56624808/ccs	PacBio_Cortex_Rep2	mm10_ERCC_SIRV	chr19	26750044	26778276	+	7	1859	50587	245001	ENSMUSG00000024921.17	ENCODEMT000245001	Smarca2	ENCODEMT000245001	Known	ISM	Suffix	0.25	None	None	None	None
m54284U_191107_221739/72550999/ccs	PacBio_Cortex_Rep1	mm10_ERCC_SIRV	chr15	76626077	76622088	-	10	935	43622	112152	ENSMUSG00000115987.1	ENSMUST00000078803.4	Vps28	Vps28-201	Known	Known	None	0.10000000149011612	None	None	None	None
m54284U_191213_120042/72157223/ccs	PacBio_Hippocampus_Rep2	mm10_ERCC_SIRV	chr13	59769776	59755415	-	4	1902	38953	101291	ENSMUSG00000044792.7	ENSMUST00000057115.6	Isca1	Isca1-201	Known	Known	None	0.10000000149011612	None	None	None	None
m54284U_191107_221739/46140237/ccs	PacBio_Cortex_Rep1	mm10_ERCC_SIRV	chr6	67267010	67284300	+	8	1652	17423	45847	ENSMUSG00000036371.6	ENSMUST00000042990.6	Serbp1	Serbp1-201	Known	Known	None	0.25	None	None	None	None
m54284U_191107_221739/11340318/ccs	PacBio_Cortex_Rep1	mm10_ERCC_SIRV	chr7	27591807	27639450	+	14	2913	20572	53543	ENSMUSG00000004056.15	ENSMUST00000108344.8	Akt2	Akt2-205	Known	Known	None	0.20000000298023224	None	None	None	None
m54284U_191107_221739/163578487/ccs	PacBio_Cortex_Rep1	mm10_ERCC_SIRV	chr3	88503232	88483206	-	10	1945	8500	22189	ENSMUSG00000028063.15	ENSMUST00000120377.7	Lmna	Lmna-203	Known	Known	None	0.05000000074505806	None	None	None	None
m54284U_191109_043049/61932989/ccs	PacBio_Cortex_Rep2	mm10_ERCC_SIRV	chr5	33657856	33653218	-	4	2266	13634	35660	ENSMUSG00000019295.8	ENSMUST00000019439.8	Tmem129	Tmem129-201	Known	Known	None	0.20000000298023224	None	None	None	None
m54284U_191212_053548/95421408/ccs	PacBio_Hippocampus_Rep1	mm10_ERCC_SIRV	chr11	51606880	51600100	-	7	2403	32881	86234	ENSMUSG00000020358.17	ENSMUST00000074669.9	Hnrnpab	Hnrnpab-201	Known	Known	None	0.10000000149011612	None	None	None	None
m54284U_191212_053548/134348923/ccs	PacBio_Hippocampus_Rep1	mm10_ERCC_SIRV	chr17	30612622	30592868	-	6	1896	46962	122311	ENSMUSG00000024026.13	ENSMUST00000236335.1	Glo1	Glo1-206	Known	Known	None	0.3499999940395355	None	None	None	None
m54284U_191107_221739/75630337/ccs	PacBio_Cortex_Rep1	mm10_ERCC_SIRV	chr6	67267010	67284047	+	8	1399	17423	45847	ENSMUSG00000036371.6	ENSMUST00000042990.6	Serbp1	Serbp1-201	Known	Known	None	1.0	None	None	None	None
m54284U_191109_043049/86968369/ccs	PacBio_Cortex_Rep2	mm10_ERCC_SIRV	chrX	99470713	99466112	-	2	2300	52711	137262	ENSMUSG00000034403.16	ENSMUST00000167246.1	Pja1	Pja1-205	Known	Known	None	0.3499999940395355	None	None	None	None
m54284U_191212_053548/80546132/ccs	PacBio_Hippocampus_Rep1	mm10_ERCC_SIRV	chr9	40801274	40805199	+	9	2103	27474	71626	ENSMUSG00000015656.17	ENSMUST00000015800.15	Hspa8	Hspa8-201	Known	Known	None	0.25	None	None	None	None
m54284U_191107_221739/110626382/ccs	PacBio_Cortex_Rep1	mm10_ERCC_SIRV	chr15	76626063	76622088	-	10	921	43622	112152	ENSMUSG00000115987.1	ENSMUST00000078803.4	Vps28	Vps28-201	Known	Known	None	0.10000000149011612	None	None	None	None
m54284U_191107_221739/163710860/ccs	PacBio_Cortex_Rep1	mm10_ERCC_SIRV	chr3	88503343	88483206	-	10	2056	8500	22189	ENSMUSG00000028063.15	ENSMUST00000120377.7	Lmna	Lmna-203	Known	Known	None	0.05000000074505806	None	None	None	None
m54284U_191213_120042/72222236/ccs	PacBio_Hippocampus_Rep2	mm10_ERCC_SIRV	chr13	59769784	59755415	-	4	1910	38953	101291	ENSMUSG00000044792.7	ENSMUST00000057115.6	Isca1	Isca1-201	Known	Known	None	0.10000000149011612	None	None	None	None
m54284U_191107_221739/15009215/ccs	PacBio_Cortex_Rep1	mm10_ERCC_SIRV	chr7	27591807	27639453	+	14	2916	20572	53543	ENSMUSG00000004056.15	ENSMUST00000108344.8	Akt2	Akt2-205	Known	Known	None	0.20000000298023224	None	None	None	None
m54284U_191107_221739/80020444/ccs	PacBio_Cortex_Rep1	mm10_ERCC_SIRV	chr6	67267010	67284040	+	8	1374	17423	45848	ENSMUSG00000036371.6	ENSMUST00000203436.2	Serbp1	Serbp1-207	Known	Known	None	0.8500000238418579	None	None	None	None
m54284U_191212_053548/102105660/ccs	PacBio_Hippocampus_Rep1	mm10_ERCC_SIRV	chr11	51606806	51600223	-	6	2208	32881	244996	ENSMUSG00000020358.17	ENCODEMT000244996	Hnrnpab	ENCODEMT000244996	Known	ISM	Suffix	0.10000000149011612	None	None	None	None
m54284U_191109_043049/87163214/ccs	PacBio_Cortex_Rep2	mm10_ERCC_SIRV	chrX	99470713	99466112	-	3	1760	52711	137261	ENSMUSG00000034403.16	ENSMUST00000113790.7	Pja1	Pja1-202	Known	Known	None	0.3499999940395355	None	None	None	None
m54284U_191212_053548/134676885/ccs	PacBio_Hippocampus_Rep1	mm10_ERCC_SIRV	chr17	30612615	30592868	-	6	1889	46962	122311	ENSMUSG00000024026.13	ENSMUST00000236335.1	Glo1	Glo1-206	Known	Known	None	0.3499999940395355	None	None	None	None
m54284U_191213_120042/119538871/ccs	PacBio_Hippocampus_Rep2	mm10_ERCC_SIRV	chr19	26750044	26778276	+	7	1859	50587	245001	ENSMUSG00000024921.17	ENCODEMT000245001	Smarca2	ENCODEMT000245001	Known	ISM	Suffix	0.25	None	None	None	None
m54284U_191107_221739/165087555/ccs	PacBio_Cortex_Rep1	mm10_ERCC_SIRV	chr3	88503173	88483206	-	10	1886	8500	22189	ENSMUSG00000028063.15	ENSMUST00000120377.7	Lmna	Lmna-203	Known	Known	None	0.05000000074505806	None	None	None	None
m54284U_191107_221739/84411097/ccs	PacBio_Cortex_Rep1	mm10_ERCC_SIRV	chr6	67267010	67284031	+	8	1359	17423	45848	ENSMUSG00000036371.6	ENSMUST00000203436.2	Serbp1	Serbp1-207	Known	Known	None	0.6499999761581421	None	None	None	None
m54284U_191213_120042/72286648/ccs	PacBio_Hippocampus_Rep2	mm10_ERCC_SIRV	chr13	59769776	59755415	-	4	1902	38953	101291	ENSMUSG00000044792.7	ENSMUST00000057115.6	Isca1	Isca1-201	Known	Known	None	0.10000000149011612	None	None	None	None
m54284U_191213_120042/167642814/ccs	PacBio_Hippocampus_Rep2	mm10_ERCC_SIRV	chr1	75210904	75214242	+	4	2494	1246	243977	ENSMUSG00000026201.12	ENCODEMT000243977	Stk16	ENCODEMT000243977	Known	NIC	None	0.25	None	None	None	None
m54284U_191109_043049/69665303/ccs	PacBio_Cortex_Rep2	mm10_ERCC_SIRV	chr5	33657907	33653218	-	4	2317	13634	35660	ENSMUSG00000019295.8	ENSMUST00000019439.8	Tmem129	Tmem129-201	Known	Known	None	0.20000000298023224	None	None	None	None
m54284U_191212_053548/80546354/ccs	PacBio_Hippocampus_Rep1	mm10_ERCC_SIRV	chr9	40801274	40805200	+	9	2104	27474	71626	ENSMUSG00000015656.17	ENSMUST00000015800.15	Hspa8	Hspa8-201	Known	Known	None	0.20000000298023224	None	None	None	None
m54284U_191109_043049/87755061/ccs	PacBio_Cortex_Rep2	mm10_ERCC_SIRV	chrX	99470699	99466112	-	2	2286	52711	137262	ENSMUSG00000034403.16	ENSMUST00000167246.1	Pja1	Pja1-205	Known	Known	None	0.3499999940395355	None	None	None	None
m54284U_191212_053548/134874751/ccs	PacBio_Hippocampus_Rep1	mm10_ERCC_SIRV	chr17	30612656	30592868	-	6	1930	46962	122311	ENSMUSG00000024026.13	ENSMUST00000236335.1	Glo1	Glo1-206	Known	Known	None	0.3499999940395355	None	None	None	None
m54284U_191109_043049/146473516/ccs	PacBio_Cortex_Rep2	mm10_ERCC_SIRV	chr7	27591807	27639445	+	14	2908	20572	53543	ENSMUSG00000004056.15	ENSMUST00000108344.8	Akt2	Akt2-205	Known	Known	None	0.30000001192092896	None	None	None	None
m54284U_191107_221739/121438713/ccs	PacBio_Cortex_Rep1	mm10_ERCC_SIRV	chr15	76626076	76622088	-	2	3206	43622	245028	ENSMUSG00000115987.1	ENCODEMT000245028	Vps28	ENCODEMT000245028	Known	ISM	Prefix	0.10000000149011612	None	None	None	None
m54284U_191212_053548/103418496/ccs	PacBio_Hippocampus_Rep1	mm10_ERCC_SIRV	chr11	51606880	51600100	-	7	2403	32881	86234	ENSMUSG00000020358.17	ENSMUST00000074669.9	Hnrnpab	Hnrnpab-201	Known	Known	None	0.10000000149011612	None	None	None	None
m54284U_191107_221739/165677302/ccs	PacBio_Cortex_Rep1	mm10_ERCC_SIRV	chr3	88503289	88483206	-	10	2002	8500	22189	ENSMUSG00000028063.15	ENSMUST00000120377.7	Lmna	Lmna-203	Known	Known	None	0.05000000074505806	None	None	None	None
m54284U_191107_221739/101320620/ccs	PacBio_Cortex_Rep1	mm10_ERCC_SIRV	chr6	67267010	67284039	+	8	1391	17423	45847	ENSMUSG00000036371.6	ENSMUST00000042990.6	Serbp1	Serbp1-201	Known	Known	None	0.800000011920929	None	None	None	None
m54284U_191212_053548/89721139/ccs	PacBio_Hippocampus_Rep1	mm10_ERCC_SIRV	chr19	26750050	26778323	+	7	1900	50587	245001	ENSMUSG00000024921.17	ENCODEMT000245001	Smarca2	ENCODEMT000245001	Known	ISM	Suffix	0.05000000074505806	None	None	None	None
m54284U_191107_221739/166725266/ccs	PacBio_Cortex_Rep1	mm10_ERCC_SIRV	chr3	88503305	88483206	-	10	2018	8500	22189	ENSMUSG00000028063.15	ENSMUST00000120377.7	Lmna	Lmna-203	Known	Known	None	0.05000000074505806	None	None	None	None
m54284U_191212_053548/126485181/ccs	PacBio_Hippocampus_Rep1	mm10_ERCC_SIRV	chr11	51606856	51600100	-	7	2379	32881	86234	ENSMUSG00000020358.17	ENSMUST00000074669.9	Hnrnpab	Hnrnpab-201	Known	Known	None	0.10000000149011612	None	None	None	None
m54284U_191107_221739/135397832/ccs	PacBio_Cortex_Rep1	mm10_ERCC_SIRV	chr6	67267010	67284037	+	8	1371	17423	45848	ENSMUSG00000036371.6	ENSMUST00000203436.2	Serbp1	Serbp1-207	Known	Known	None	0.75	None	None	None	None
m54284U_191213_120042/72614371/ccs	PacBio_Hippocampus_Rep2	mm10_ERCC_SIRV	chr13	59769783	59755415	-	4	1909	38953	101291	ENSMUSG00000044792.7	ENSMUST00000057115.6	Isca1	Isca1-201	Known	Known	None	0.10000000149011612	None	None	None	None
m54284U_191109_043049/89129061/ccs	PacBio_Cortex_Rep2	mm10_ERCC_SIRV	chrX	99470683	99466112	-	2	2270	52711	137262	ENSMUSG00000034403.16	ENSMUST00000167246.1	Pja1	Pja1-205	Known	Known	None	0.3499999940395355	None	None	None	None
m54284U_191212_053548/135200891/ccs	PacBio_Hippocampus_Rep1	mm10_ERCC_SIRV	chr17	30612581	30592868	-	6	1855	46962	122311	ENSMUSG00000024026.13	ENSMUST00000236335.1	Glo1	Glo1-206	Known	Known	None	0.3499999940395355	None	None	None	None
m54284U_191212_053548/94962630/ccs	PacBio_Hippocampus_Rep1	mm10_ERCC_SIRV	chr7	27591807	27639447	+	14	2910	20572	53543	ENSMUSG00000004056.15	ENSMUST00000108344.8	Akt2	Akt2-205	Known	Known	None	0.25	None	None	None	None
m54284U_191212_053548/80546568/ccs	PacBio_Hippocampus_Rep1	mm10_ERCC_SIRV	chr9	40801274	40805198	+	9	2102	27474	71626	ENSMUSG00000015656.17	ENSMUST00000015800.15	Hspa8	Hspa8-201	Known	Known	None	0.25	None	None	None	None
m54284U_191212_053548/97910816/ccs	PacBio_Hippocampus_Rep1	mm10_ERCC_SIRV	chr19	26750052	26778271	+	7	1846	50587	245001	ENSMUSG00000024921.17	ENCODEMT000245001	Smarca2	ENCODEMT000245001	Known	ISM	Suffix	0.20000000298023224	None	None	None	None
m54284U_191109_043049/20187087/ccs	PacBio_Cortex_Rep2	mm10_ERCC_SIRV	chr15	76626055	76622088	-	10	913	43622	112152	ENSMUSG00000115987.1	ENSMUST00000078803.4	Vps28	Vps28-201	Known	Known	None	0.10000000149011612	None	None	None	None
m54284U_191107_221739/167053723/ccs	PacBio_Cortex_Rep1	mm10_ERCC_SIRV	chr3	88503230	88483206	-	10	1936	8500	22189	ENSMUSG00000028063.15	ENSMUST00000120377.7	Lmna	Lmna-203	Known	Known	None	0.05000000074505806	None	None	None	None
m54284U_191107_221739/159845159/ccs	PacBio_Cortex_Rep1	mm10_ERCC_SIRV	chr6	67267010	67284032	+	8	1384	17423	45847	ENSMUSG00000036371.6	ENSMUST00000042990.6	Serbp1	Serbp1-201	Known	Known	None	0.699999988079071	None	None	None	None
m54284U_191212_053548/136184049/ccs	PacBio_Hippocampus_Rep1	mm10_ERCC_SIRV	chr17	30612621	30592868	-	6	1895	46962	122311	ENSMUSG00000024026.13	ENSMUST00000236335.1	Glo1	Glo1-206	Known	Known	None	0.3499999940395355	None	None	None	None
m54284U_191213_120042/72811908/ccs	PacBio_Hippocampus_Rep2	mm10_ERCC_SIRV	chr13	59769776	59755415	-	4	1902	38953	101291	ENSMUSG00000044792.7	ENSMUST00000057115.6	Isca1	Isca1-201	Known	Known	None	0.10000000149011612	None	None	None	None
m54284U_191212_053548/133825995/ccs	PacBio_Hippocampus_Rep1	mm10_ERCC_SIRV	chr11	51606886	51600100	-	7	2409	32881	86234	ENSMUSG00000020358.17	ENSMUST00000074669.9	Hnrnpab	Hnrnpab-201	Known	Known	None	0.10000000149011612	None	None	None	None
m54284U_191109_043049/89194831/ccs	PacBio_Cortex_Rep2	mm10_ERCC_SIRV	chrX	99470680	99466112	-	2	2267	52711	137262	ENSMUSG00000034403.16	ENSMUST00000167246.1	Pja1	Pja1-205	Known	Known	None	0.3499999940395355	None	None	None	None
m54284U_191107_221739/150407413/ccs	PacBio_Cortex_Rep1	mm10_ERCC_SIRV	chr1	75210910	75214241	+	8	1439	1246	3010	ENSMUSG00000026201.12	ENSMUST00000027401.10	Stk16	Stk16-201	Known	Known	None	0.25	None	None	None	None
m54284U_191109_043049/44566100/ccs	PacBio_Cortex_Rep2	mm10_ERCC_SIRV	chr15	76625020	76622088	-	1	2933	43622	245029	ENSMUSG00000115987.1	ENCODEMT000245029	Vps28	ENCODEMT000245029	Known	Genomic	None	0.10000000149011612	None	None	None	None
m54284U_191109_043049/88670932/ccs	PacBio_Cortex_Rep2	mm10_ERCC_SIRV	chr5	33657596	33653221	-	4	2393	13634	244840	ENSMUSG00000019295.8	ENCODEMT000244840	Tmem129	ENCODEMT000244840	Known	NIC	None	0.20000000298023224	None	None	None	None
m54284U_191212_053548/130353307/ccs	PacBio_Hippocampus_Rep1	mm10_ERCC_SIRV	chr7	27591807	27639447	+	14	2910	20572	53543	ENSMUSG00000004056.15	ENSMUST00000108344.8	Akt2	Akt2-205	Known	Known	None	0.25	None	None	None	None
m54284U_191107_221739/168167764/ccs	PacBio_Cortex_Rep1	mm10_ERCC_SIRV	chr3	88503298	88483206	-	10	2011	8500	22189	ENSMUSG00000028063.15	ENSMUST00000120377.7	Lmna	Lmna-203	Known	Known	None	0.05000000074505806	None	None	None	None
m54284U_191107_221739/163119335/ccs	PacBio_Cortex_Rep1	mm10_ERCC_SIRV	chr6	67267010	67284040	+	8	1374	17423	45848	ENSMUSG00000036371.6	ENSMUST00000203436.2	Serbp1	Serbp1-207	Known	Known	None	0.8500000238418579	None	None	None	None
m54284U_191212_053548/15467548/ccs	PacBio_Hippocampus_Rep1	mm10_ERCC_SIRV	chr19	26750053	26778276	+	7	1843	50587	245001	ENSMUSG00000024921.17	ENCODEMT000245001	Smarca2	ENCODEMT000245001	Known	ISM	Suffix	0.25	None	None	None	None
m54284U_191212_053548/137168465/ccs	PacBio_Hippocampus_Rep1	mm10_ERCC_SIRV	chr17	30612621	30592868	-	6	1895	46962	122311	ENSMUSG00000024026.13	ENSMUST00000236335.1	Glo1	Glo1-206	Known	Known	None	0.3499999940395355	None	None	None	None
m54284U_191109_043049/89195152/ccs	PacBio_Cortex_Rep2	mm10_ERCC_SIRV	chrX	99470689	99466112	-	3	1736	52711	137261	ENSMUSG00000034403.16	ENSMUST00000113790.7	Pja1	Pja1-202	Known	Known	None	0.3499999940395355	None	None	None	None
m54284U_191212_053548/80546653/ccs	PacBio_Hippocampus_Rep1	mm10_ERCC_SIRV	chr9	40801274	40805194	+	9	2098	27474	71626	ENSMUSG00000015656.17	ENSMUST00000015800.15	Hspa8	Hspa8-201	Known	Known	None	0.25	None	None	None	None
m54284U_191212_053548/138674490/ccs	PacBio_Hippocampus_Rep1	mm10_ERCC_SIRV	chr11	51606894	51600100	-	7	2417	32881	86234	ENSMUSG00000020358.17	ENSMUST00000074669.9	Hnrnpab	Hnrnpab-201	Known	Known	None	0.10000000149011612	None	None	None	None
m54284U_191213_120042/73008588/ccs	PacBio_Hippocampus_Rep2	mm10_ERCC_SIRV	chr13	59769783	59755415	-	4	1909	38953	101291	ENSMUSG00000044792.7	ENSMUST00000057115.6	Isca1	Isca1-201	Known	Known	None	0.10000000149011612	None	None	None	None
m54284U_191107_221739/168888755/ccs	PacBio_Cortex_Rep1	mm10_ERCC_SIRV	chr6	67267010	67284047	+	8	1399	17423	45847	ENSMUSG00000036371.6	ENSMUST00000042990.6	Serbp1	Serbp1-201	Known	Known	None	1.0	None	None	None	None
m54284U_191107_221739/170656645/ccs	PacBio_Cortex_Rep1	mm10_ERCC_SIRV	chr3	88503099	88483206	-	10	1812	8500	22189	ENSMUSG00000028063.15	ENSMUST00000120377.7	Lmna	Lmna-203	Known	Known	None	0.05000000074505806	None	None	None	None
m54284U_191109_043049/122422092/ccs	PacBio_Cortex_Rep2	mm10_ERCC_SIRV	chr15	76626042	76622088	-	9	1491	43622	245030	ENSMUSG00000115987.1	ENCODEMT000245030	Vps28	ENCODEMT000245030	Known	NIC	None	0.10000000149011612	None	None	None	None
m54284U_191212_053548/145950800/ccs	PacBio_Hippocampus_Rep1	mm10_ERCC_SIRV	chr7	27591807	27639444	+	14	2907	20572	53543	ENSMUSG00000004056.15	ENSMUST00000108344.8	Akt2	Akt2-205	Known	Known	None	0.25	None	None	None	None
m54284U_191212_053548/137232573/ccs	PacBio_Hippocampus_Rep1	mm10_ERCC_SIRV	chr17	30612632	30592868	-	6	1906	46962	122311	ENSMUSG00000024026.13	ENSMUST00000236335.1	Glo1	Glo1-206	Known	Known	None	0.3499999940395355	None	None	None	None
m54284U_191109_043049/89457609/ccs	PacBio_Cortex_Rep2	mm10_ERCC_SIRV	chrX	99470711	99466112	-	3	1758	52711	137261	ENSMUSG00000034403.16	ENSMUST00000113790.7	Pja1	Pja1-202	Known	Known	None	0.3499999940395355	None	None	None	None
m54284U_191107_221739/171117221/ccs	PacBio_Cortex_Rep1	mm10_ERCC_SIRV	chr3	88503117	88483206	-	10	1830	8500	22189	ENSMUSG00000028063.15	ENSMUST00000120377.7	Lmna	Lmna-203	Known	Known	None	0.05000000074505806	None	None	None	None
m54284U_191107_221739/178129200/ccs	PacBio_Cortex_Rep1	mm10_ERCC_SIRV	chr6	67267010	67284039	+	8	1373	17423	45848	ENSMUSG00000036371.6	ENSMUST00000203436.2	Serbp1	Serbp1-207	Known	Known	None	0.800000011920929	None	None	None	None
m54284U_191212_053548/144115610/ccs	PacBio_Hippocampus_Rep1	mm10_ERCC_SIRV	chr11	51606870	51600100	-	7	2393	32881	86234	ENSMUSG00000020358.17	ENSMUST00000074669.9	Hnrnpab	Hnrnpab-201	Known	Known	None	0.10000000149011612	None	None	None	None
m54284U_191212_053548/110823538/ccs	PacBio_Hippocampus_Rep1	mm10_ERCC_SIRV	chr19	26750053	26778276	+	7	1850	50587	245001	ENSMUSG00000024921.17	ENCODEMT000245001	Smarca2	ENCODEMT000245001	Known	ISM	Suffix	0.25	None	None	None	None
m54284U_191213_120042/74385630/ccs	PacBio_Hippocampus_Rep2	mm10_ERCC_SIRV	chr13	59769768	59755415	-	4	1894	38953	101291	ENSMUSG00000044792.7	ENSMUST00000057115.6	Isca1	Isca1-201	Known	Known	None	0.10000000149011612	None	None	None	None
m54284U_191109_043049/127467912/ccs	PacBio_Cortex_Rep2	mm10_ERCC_SIRV	chr15	76626065	76622088	-	10	923	43622	112152	ENSMUSG00000115987.1	ENSMUST00000078803.4	Vps28	Vps28-201	Known	Known	None	0.10000000149011612	None	None	None	None
m54284U_191212_053548/137494998/ccs	PacBio_Hippocampus_Rep1	mm10_ERCC_SIRV	chr17	30612632	30592868	-	6	1906	46962	122311	ENSMUSG00000024026.13	ENSMUST00000236335.1	Glo1	Glo1-206	Known	Known	None	0.3499999940395355	None	None	None	None
m54284U_191109_043049/89852440/ccs	PacBio_Cortex_Rep2	mm10_ERCC_SIRV	chrX	99470674	99466112	-	2	2261	52711	137262	ENSMUSG00000034403.16	ENSMUST00000167246.1	Pja1	Pja1-205	Known	Known	None	0.3499999940395355	None	None	None	None
m54284U_191109_043049/59181311/ccs	PacBio_Cortex_Rep2	mm10_ERCC_SIRV	chr1	75210912	75214242	+	8	1438	1246	3010	ENSMUSG00000026201.12	ENSMUST00000027401.10	Stk16	Stk16-201	Known	Known	None	0.25	None	None	None	None
m54284U_191109_043049/100140669/ccs	PacBio_Cortex_Rep2	mm10_ERCC_SIRV	chr5	33657863	33653218	-	4	2273	13634	35660	ENSMUSG00000019295.8	ENSMUST00000019439.8	Tmem129	Tmem129-201	Known	Known	None	0.20000000298023224	None	None	None	None
m54284U_191212_053548/80610382/ccs	PacBio_Hippocampus_Rep1	mm10_ERCC_SIRV	chr9	40801274	40805198	+	9	2102	27474	71626	ENSMUSG00000015656.17	ENSMUST00000015800.15	Hspa8	Hspa8-201	Known	Known	None	0.25	None	None	None	None
m54284U_191107_221739/177080533/ccs	PacBio_Cortex_Rep1	mm10_ERCC_SIRV	chr7	27591808	27639450	+	14	2912	20572	53543	ENSMUSG00000004056.15	ENSMUST00000108344.8	Akt2	Akt2-205	Known	Known	None	0.20000000298023224	None	None	None	None
m54284U_191107_221739/177736164/ccs	PacBio_Cortex_Rep1	mm10_ERCC_SIRV	chr3	88503214	88483206	-	10	1927	8500	22189	ENSMUSG00000028063.15	ENSMUST00000120377.7	Lmna	Lmna-203	Known	Known	None	0.05000000074505806	None	None	None	None
m54284U_191109_043049/15993342/ccs	PacBio_Cortex_Rep2	mm10_ERCC_SIRV	chr6	67267010	67284031	+	8	1338	17423	45854	ENSMUSG00000036371.6	ENSMUST00000203077.2	Serbp1	Serbp1-203	Known	Known	None	0.6499999761581421	None	None	None	None
m54284U_191212_053548/149227126/ccs	PacBio_Hippocampus_Rep1	mm10_ERCC_SIRV	chr11	51606904	51600100	-	7	2427	32881	86234	ENSMUSG00000020358.17	ENSMUST00000074669.9	Hnrnpab	Hnrnpab-201	Known	Known	None	0.10000000149011612	None	None	None	None
m54284U_191109_043049/128780976/ccs	PacBio_Cortex_Rep2	mm10_ERCC_SIRV	chr15	76626076	76622088	-	10	934	43622	112152	ENSMUSG00000115987.1	ENSMUST00000078803.4	Vps28	Vps28-201	Known	Known	None	0.10000000149011612	None	None	None	None
m54284U_191212_053548/137953708/ccs	PacBio_Hippocampus_Rep1	mm10_ERCC_SIRV	chr17	30612632	30592868	-	6	1906	46962	122311	ENSMUSG00000024026.13	ENSMUST00000236335.1	Glo1	Glo1-206	Known	Known	None	0.3499999940395355	None	None	None	None
m54284U_191109_043049/90308717/ccs	PacBio_Cortex_Rep2	mm10_ERCC_SIRV	chrX	99470688	99466112	-	2	2275	52711	137262	ENSMUSG00000034403.16	ENSMUST00000167246.1	Pja1	Pja1-205	Known	Known	None	0.3499999940395355	None	None	None	None
m54284U_191213_120042/74450798/ccs	PacBio_Hippocampus_Rep2	mm10_ERCC_SIRV	chr13	59769783	59755415	-	4	1909	38953	101291	ENSMUSG00000044792.7	ENSMUST00000057115.6	Isca1	Isca1-201	Known	Known	None	0.10000000149011612	None	None	None	None
m54284U_191212_053548/159711674/ccs	PacBio_Hippocampus_Rep1	mm10_ERCC_SIRV	chr19	26750053	26778276	+	7	1850	50587	245001	ENSMUSG00000024921.17	ENCODEMT000245001	Smarca2	ENCODEMT000245001	Known	ISM	Suffix	0.25	None	None	None	None
m54284U_191212_053548/109969932/ccs	PacBio_Hippocampus_Rep1	mm10_ERCC_SIRV	chr7	27591809	27639447	+	14	2908	20572	53543	ENSMUSG00000004056.15	ENSMUST00000108344.8	Akt2	Akt2-205	Known	Known	None	0.25	None	None	None	None
m54284U_191109_043049/34538420/ccs	PacBio_Cortex_Rep2	mm10_ERCC_SIRV	chr6	67267010	67284041	+	8	1348	17423	45854	ENSMUSG00000036371.6	ENSMUST00000203077.2	Serbp1	Serbp1-203	Known	Known	None	0.8500000238418579	None	None	None	None
m54284U_191107_221739/177866586/ccs	PacBio_Cortex_Rep1	mm10_ERCC_SIRV	chr3	88503305	88483206	-	10	2018	8500	22189	ENSMUSG00000028063.15	ENSMUST00000120377.7	Lmna	Lmna-203	Known	Known	None	0.05000000074505806	None	None	None	None
m54284U_191213_120042/71895015/ccs	PacBio_Hippocampus_Rep2	mm10_ERCC_SIRV	chr7	27591809	27640820	+	12	4335	20572	245031	ENSMUSG00000004056.15	ENCODEMT000245031	Akt2	ENCODEMT000245031	Known	NNC	None	0.10000000149011612	None	None	None	None
m54284U_191213_120042/526797/ccs	PacBio_Hippocampus_Rep2	mm10_ERCC_SIRV	chr15	76626064	76622088	-	10	922	43622	112152	ENSMUSG00000115987.1	ENSMUST00000078803.4	Vps28	Vps28-201	Known	Known	None	0.10000000149011612	None	None	None	None
m54284U_191212_053548/154601160/ccs	PacBio_Hippocampus_Rep1	mm10_ERCC_SIRV	chr11	51606880	51600100	-	7	2403	32881	86234	ENSMUSG00000020358.17	ENSMUST00000074669.9	Hnrnpab	Hnrnpab-201	Known	Known	None	0.10000000149011612	None	None	None	None
m54284U_191109_043049/37948133/ccs	PacBio_Cortex_Rep2	mm10_ERCC_SIRV	chr6	67267010	67267201	+	1	192	17423	45849	ENSMUSG00000036371.6	ENSMUST00000204944.1	Serbp1	Serbp1-214	Known	Known	None	0.6000000238418579	None	None	None	None
m54284U_191212_053548/138151848/ccs	PacBio_Hippocampus_Rep1	mm10_ERCC_SIRV	chr17	30612619	30592868	-	6	1893	46962	122311	ENSMUSG00000024026.13	ENSMUST00000236335.1	Glo1	Glo1-206	Known	Known	None	0.3499999940395355	None	None	None	None
m54284U_191212_053548/80610942/ccs	PacBio_Hippocampus_Rep1	mm10_ERCC_SIRV	chr9	40801274	40805197	+	9	2101	27474	71626	ENSMUSG00000015656.17	ENSMUST00000015800.15	Hspa8	Hspa8-201	Known	Known	None	0.20000000298023224	None	None	None	None
m54284U_191109_043049/90308804/ccs	PacBio_Cortex_Rep2	mm10_ERCC_SIRV	chrX	99470711	99466112	-	2	2298	52711	137262	ENSMUSG00000034403.16	ENSMUST00000167246.1	Pja1	Pja1-205	Known	Known	None	0.3499999940395355	None	None	None	None
m54284U_191107_221739/178587023/ccs	PacBio_Cortex_Rep1	mm10_ERCC_SIRV	chr3	88503303	88483206	-	10	2016	8500	22189	ENSMUSG00000028063.15	ENSMUST00000120377.7	Lmna	Lmna-203	Known	Known	None	0.05000000074505806	None	None	None	None
m54284U_191213_120042/74517076/ccs	PacBio_Hippocampus_Rep2	mm10_ERCC_SIRV	chr13	59769771	59755415	-	4	1897	38953	101291	ENSMUSG00000044792.7	ENSMUST00000057115.6	Isca1	Isca1-201	Known	Known	None	0.10000000149011612	None	None	None	None
m54284U_191213_120042/24971102/ccs	PacBio_Hippocampus_Rep2	mm10_ERCC_SIRV	chr15	76626059	76622088	-	10	917	43622	112152	ENSMUSG00000115987.1	ENSMUST00000078803.4	Vps28	Vps28-201	Known	Known	None	0.10000000149011612	None	None	None	None
m54284U_191109_043049/114492065/ccs	PacBio_Cortex_Rep2	mm10_ERCC_SIRV	chr5	33657918	33653218	-	4	2389	13634	35661	ENSMUSG00000019295.8	ENSMUST00000140931.1	Tmem129	Tmem129-203	Known	Known	None	0.20000000298023224	None	None	None	None
m54284U_191213_120042/155517855/ccs	PacBio_Hippocampus_Rep2	mm10_ERCC_SIRV	chr19	26750053	26778323	+	7	1897	50587	245001	ENSMUSG00000024921.17	ENCODEMT000245001	Smarca2	ENCODEMT000245001	Known	ISM	Suffix	0.05000000074505806	None	None	None	None
m54284U_191107_221739/57540965/ccs	PacBio_Cortex_Rep1	mm10_ERCC_SIRV	chr1	75210934	75214205	+	7	1500	1246	244291	ENSMUSG00000026201.12	ENCODEMT000244291	Stk16	ENCODEMT000244291	Known	NIC	None	0.6499999761581421	None	None	None	None
m54284U_191212_053548/159712371/ccs	PacBio_Hippocampus_Rep1	mm10_ERCC_SIRV	chr11	51606887	51600100	-	7	2410	32881	86234	ENSMUSG00000020358.17	ENSMUST00000074669.9	Hnrnpab	Hnrnpab-201	Known	Known	None	0.10000000149011612	None	None	None	None
m54284U_191212_053548/140378392/ccs	PacBio_Hippocampus_Rep1	mm10_ERCC_SIRV	chr17	30612621	30592868	-	6	1895	46962	122311	ENSMUSG00000024026.13	ENSMUST00000236335.1	Glo1	Glo1-206	Known	Known	None	0.3499999940395355	None	None	None	None
m54284U_191109_043049/61736282/ccs	PacBio_Cortex_Rep2	mm10_ERCC_SIRV	chr6	67267010	67284040	+	8	1392	17423	45847	ENSMUSG00000036371.6	ENSMUST00000042990.6	Serbp1	Serbp1-201	Known	Known	None	0.8500000238418579	None	None	None	None
m54284U_191212_053548/38928603/ccs	PacBio_Hippocampus_Rep1	mm10_ERCC_SIRV	chr7	27591812	27639447	+	14	2905	20572	53543	ENSMUSG00000004056.15	ENSMUST00000108344.8	Akt2	Akt2-205	Known	Known	None	0.25	None	None	None	None
m54284U_191109_043049/90439987/ccs	PacBio_Cortex_Rep2	mm10_ERCC_SIRV	chrX	99470693	99466112	-	2	2280	52711	137262	ENSMUSG00000034403.16	ENSMUST00000167246.1	Pja1	Pja1-205	Known	Known	None	0.3499999940395355	None	None	None	None
m54284U_191213_120042/62720053/ccs	PacBio_Hippocampus_Rep2	mm10_ERCC_SIRV	chr15	76626063	76622088	-	10	1019	43622	112151	ENSMUSG00000115987.1	ENSMUST00000229019.1	Vps28	Vps28-202	Known	Known	None	0.10000000149011612	None	None	None	None
m54284U_191109_043049/62065170/ccs	PacBio_Cortex_Rep2	mm10_ERCC_SIRV	chr6	67267010	67267202	+	1	193	17423	45849	ENSMUSG00000036371.6	ENSMUST00000204944.1	Serbp1	Serbp1-214	Known	Known	None	0.550000011920929	None	None	None	None
m54284U_191109_043049/1050554/ccs	PacBio_Cortex_Rep2	mm10_ERCC_SIRV	chr3	88503255	88483206	-	10	1968	8500	22189	ENSMUSG00000028063.15	ENSMUST00000120377.7	Lmna	Lmna-203	Known	Known	None	0.05000000074505806	None	None	None	None
m54284U_191213_120042/74711473/ccs	PacBio_Hippocampus_Rep2	mm10_ERCC_SIRV	chr13	59769783	59755415	-	4	1909	38953	101291	ENSMUSG00000044792.7	ENSMUST00000057115.6	Isca1	Isca1-201	Known	Known	None	0.10000000149011612	None	None	None	None
m54284U_191212_053548/80610958/ccs	PacBio_Hippocampus_Rep1	mm10_ERCC_SIRV	chr9	40801274	40805199	+	9	2103	27474	71626	ENSMUSG00000015656.17	ENSMUST00000015800.15	Hspa8	Hspa8-201	Known	Known	None	0.25	None	None	None	None
m54284U_191212_053548/160433009/ccs	PacBio_Hippocampus_Rep1	mm10_ERCC_SIRV	chr11	51606843	51600100	-	7	2366	32881	86234	ENSMUSG00000020358.17	ENSMUST00000074669.9	Hnrnpab	Hnrnpab-201	Known	Known	None	0.10000000149011612	None	None	None	None
m54284U_191212_053548/141887610/ccs	PacBio_Hippocampus_Rep1	mm10_ERCC_SIRV	chr17	30612608	30592868	-	6	1882	46962	122311	ENSMUSG00000024026.13	ENSMUST00000236335.1	Glo1	Glo1-206	Known	Known	None	0.3499999940395355	None	None	None	None
m54284U_191107_221739/155126169/ccs	PacBio_Cortex_Rep1	mm10_ERCC_SIRV	chr7	27591814	27639452	+	14	2908	20572	53543	ENSMUSG00000004056.15	ENSMUST00000108344.8	Akt2	Akt2-205	Known	Known	None	0.15000000596046448	None	None	None	None
m54284U_191109_043049/79170186/ccs	PacBio_Cortex_Rep2	mm10_ERCC_SIRV	chr6	67267010	67284040	+	8	1392	17423	45847	ENSMUSG00000036371.6	ENSMUST00000042990.6	Serbp1	Serbp1-201	Known	Known	None	0.8500000238418579	None	None	None	None
m54284U_191213_120042/65602368/ccs	PacBio_Hippocampus_Rep2	mm10_ERCC_SIRV	chr15	76626044	76622087	-	9	1482	43622	245030	ENSMUSG00000115987.1	ENCODEMT000245030	Vps28	ENCODEMT000245030	Known	NIC	None	0.10000000149011612	None	None	None	None
m54284U_191109_043049/90440191/ccs	PacBio_Cortex_Rep2	mm10_ERCC_SIRV	chrX	99470655	99466112	-	2	2242	52711	137262	ENSMUSG00000034403.16	ENSMUST00000167246.1	Pja1	Pja1-205	Known	Known	None	0.3499999940395355	None	None	None	None
m54284U_191107_221739/160499918/ccs	PacBio_Cortex_Rep1	mm10_ERCC_SIRV	chr19	26750054	26778276	+	7	1849	50587	245001	ENSMUSG00000024921.17	ENCODEMT000245001	Smarca2	ENCODEMT000245001	Known	ISM	Suffix	0.25	None	None	None	None
m54284U_191109_043049/1836833/ccs	PacBio_Cortex_Rep2	mm10_ERCC_SIRV	chr3	88503305	88483206	-	10	2018	8500	22189	ENSMUSG00000028063.15	ENSMUST00000120377.7	Lmna	Lmna-203	Known	Known	None	0.05000000074505806	None	None	None	None
m54284U_191212_053548/162661119/ccs	PacBio_Hippocampus_Rep1	mm10_ERCC_SIRV	chr11	51606860	51600100	-	7	2383	32881	86234	ENSMUSG00000020358.17	ENSMUST00000074669.9	Hnrnpab	Hnrnpab-201	Known	Known	None	0.10000000149011612	None	None	None	None
m54284U_191212_053548/142478030/ccs	PacBio_Hippocampus_Rep1	mm10_ERCC_SIRV	chr17	30612622	30592868	-	6	1896	46962	122311	ENSMUSG00000024026.13	ENSMUST00000236335.1	Glo1	Glo1-206	Known	Known	None	0.3499999940395355	None	None	None	None
m54284U_191213_120042/74976028/ccs	PacBio_Hippocampus_Rep2	mm10_ERCC_SIRV	chr13	59769771	59755415	-	4	1897	38953	101291	ENSMUSG00000044792.7	ENSMUST00000057115.6	Isca1	Isca1-201	Known	Known	None	0.10000000149011612	None	None	None	None
m54284U_191109_043049/129564865/ccs	PacBio_Cortex_Rep2	mm10_ERCC_SIRV	chr5	33657572	33653221	-	4	2369	13634	244840	ENSMUSG00000019295.8	ENCODEMT000244840	Tmem129	ENCODEMT000244840	Known	NIC	None	0.20000000298023224	None	None	None	None
m54284U_191213_120042/107285027/ccs	PacBio_Hippocampus_Rep2	mm10_ERCC_SIRV	chr15	76626062	76622088	-	10	920	43622	112152	ENSMUSG00000115987.1	ENSMUST00000078803.4	Vps28	Vps28-201	Known	Known	None	0.10000000149011612	None	None	None	None
m54284U_191109_043049/90442113/ccs	PacBio_Cortex_Rep2	mm10_ERCC_SIRV	chrX	99470712	99466112	-	3	1759	52711	137261	ENSMUSG00000034403.16	ENSMUST00000113790.7	Pja1	Pja1-202	Known	Known	None	0.3499999940395355	None	None	None	None
m54284U_191107_221739/100992756/ccs	PacBio_Cortex_Rep1	mm10_ERCC_SIRV	chr7	27591815	27639450	+	14	2905	20572	53543	ENSMUSG00000004056.15	ENSMUST00000108344.8	Akt2	Akt2-205	Known	Known	None	0.20000000298023224	None	None	None	None
m54284U_191109_043049/90834262/ccs	PacBio_Cortex_Rep2	mm10_ERCC_SIRV	chr6	67267010	67284040	+	8	1392	17423	45847	ENSMUSG00000036371.6	ENSMUST00000042990.6	Serbp1	Serbp1-201	Known	Known	None	0.8500000238418579	None	None	None	None
m54284U_191212_053548/80611836/ccs	PacBio_Hippocampus_Rep1	mm10_ERCC_SIRV	chr9	40801274	40805197	+	9	2101	27474	71626	ENSMUSG00000015656.17	ENSMUST00000015800.15	Hspa8	Hspa8-201	Known	Known	None	0.20000000298023224	None	None	None	None
m54284U_191107_221739/85656434/ccs	PacBio_Cortex_Rep1	mm10_ERCC_SIRV	chr1	75210934	75214240	+	5	2034	1246	244292	ENSMUSG00000026201.12	ENCODEMT000244292	Stk16	ENCODEMT000244292	Known	NIC	None	0.25	None	None	None	None
m54284U_191212_053548/142999775/ccs	PacBio_Hippocampus_Rep1	mm10_ERCC_SIRV	chr17	30612612	30592868	-	6	1886	46962	122311	ENSMUSG00000024026.13	ENSMUST00000236335.1	Glo1	Glo1-206	Known	Known	None	0.3499999940395355	None	None	None	None
m54284U_191109_043049/2687801/ccs	PacBio_Cortex_Rep2	mm10_ERCC_SIRV	chr3	88483872	88483206	-	2	249	8500	244763	ENSMUSG00000028063.15	ENCODEMT000244763	Lmna	ENCODEMT000244763	Known	ISM	Both	0.05000000074505806	None	None	None	None
m54284U_191212_053548/166069230/ccs	PacBio_Hippocampus_Rep1	mm10_ERCC_SIRV	chr11	51606887	51600100	-	7	2410	32881	86234	ENSMUSG00000020358.17	ENSMUST00000074669.9	Hnrnpab	Hnrnpab-201	Known	Known	None	0.10000000149011612	None	None	None	None
m54284U_191213_120042/113311987/ccs	PacBio_Hippocampus_Rep2	mm10_ERCC_SIRV	chr15	76626051	76622088	-	10	909	43622	112152	ENSMUSG00000115987.1	ENSMUST00000078803.4	Vps28	Vps28-201	Known	Known	None	0.10000000149011612	None	None	None	None
m54284U_191213_120042/75696708/ccs	PacBio_Hippocampus_Rep2	mm10_ERCC_SIRV	chr13	59769775	59755415	-	4	1901	38953	101291	ENSMUSG00000044792.7	ENSMUST00000057115.6	Isca1	Isca1-201	Known	Known	None	0.10000000149011612	None	None	None	None
m54284U_191109_043049/66587483/ccs	PacBio_Cortex_Rep2	mm10_ERCC_SIRV	chr19	26750054	26778320	+	7	1893	50587	245001	ENSMUSG00000024921.17	ENCODEMT000245001	Smarca2	ENCODEMT000245001	Known	ISM	Suffix	0.05000000074505806	None	None	None	None
m54284U_191109_043049/122225487/ccs	PacBio_Cortex_Rep2	mm10_ERCC_SIRV	chr6	67267010	67284308	+	8	1660	17423	45847	ENSMUSG00000036371.6	ENSMUST00000042990.6	Serbp1	Serbp1-201	Known	Known	None	0.25	None	None	None	None
m54284U_191212_053548/16713200/ccs	PacBio_Hippocampus_Rep1	mm10_ERCC_SIRV	chr7	27591815	27639445	+	14	2900	20572	53543	ENSMUSG00000004056.15	ENSMUST00000108344.8	Akt2	Akt2-205	Known	Known	None	0.30000001192092896	None	None	None	None
m54284U_191109_043049/90703746/ccs	PacBio_Cortex_Rep2	mm10_ERCC_SIRV	chrX	99470711	99466112	-	2	2298	52711	137262	ENSMUSG00000034403.16	ENSMUST00000167246.1	Pja1	Pja1-205	Known	Known	None	0.3499999940395355	None	None	None	None
m54284U_191212_053548/144311483/ccs	PacBio_Hippocampus_Rep1	mm10_ERCC_SIRV	chr17	30612615	30592868	-	6	1889	46962	122311	ENSMUSG00000024026.13	ENSMUST00000236335.1	Glo1	Glo1-206	Known	Known	None	0.3499999940395355	None	None	None	None
m54284U_191213_120042/116263756/ccs	PacBio_Hippocampus_Rep2	mm10_ERCC_SIRV	chr15	76626051	76622088	-	10	909	43622	112152	ENSMUSG00000115987.1	ENSMUST00000078803.4	Vps28	Vps28-201	Known	Known	None	0.10000000149011612	None	None	None	None
m54284U_191109_043049/2753883/ccs	PacBio_Cortex_Rep2	mm10_ERCC_SIRV	chr3	88503297	88483206	-	10	2010	8500	22189	ENSMUSG00000028063.15	ENSMUST00000120377.7	Lmna	Lmna-203	Known	Known	None	0.05000000074505806	None	None	None	None
m54284U_191212_053548/2623712/ccs	PacBio_Hippocampus_Rep1	mm10_ERCC_SIRV	chr6	67267010	67284041	+	8	1375	17423	45848	ENSMUSG00000036371.6	ENSMUST00000203436.2	Serbp1	Serbp1-207	Known	Known	None	0.8500000238418579	None	None	None	None
m54284U_191212_053548/170721822/ccs	PacBio_Hippocampus_Rep1	mm10_ERCC_SIRV	chr11	51606860	51600100	-	7	2383	32881	86234	ENSMUSG00000020358.17	ENSMUST00000074669.9	Hnrnpab	Hnrnpab-201	Known	Known	None	0.10000000149011612	None	None	None	None
m54284U_191213_120042/75827941/ccs	PacBio_Hippocampus_Rep2	mm10_ERCC_SIRV	chr13	59769775	59755415	-	4	1901	38953	101291	ENSMUSG00000044792.7	ENSMUST00000057115.6	Isca1	Isca1-201	Known	Known	None	0.10000000149011612	None	None	None	None
m54284U_191212_053548/80611840/ccs	PacBio_Hippocampus_Rep1	mm10_ERCC_SIRV	chr9	40801274	40805194	+	9	2098	27474	71626	ENSMUSG00000015656.17	ENSMUST00000015800.15	Hspa8	Hspa8-201	Known	Known	None	0.25	None	None	None	None
m54284U_191213_120042/29360329/ccs	PacBio_Hippocampus_Rep2	mm10_ERCC_SIRV	chr7	27591815	27639445	+	14	2900	20572	53543	ENSMUSG00000004056.15	ENSMUST00000108344.8	Akt2	Akt2-205	Known	Known	None	0.30000001192092896	None	None	None	None
m54284U_191109_043049/152109409/ccs	PacBio_Cortex_Rep2	mm10_ERCC_SIRV	chr5	33657904	33653218	-	4	2314	13634	35660	ENSMUSG00000019295.8	ENSMUST00000019439.8	Tmem129	Tmem129-201	Known	Known	None	0.20000000298023224	None	None	None	None
m54284U_191212_053548/144836399/ccs	PacBio_Hippocampus_Rep1	mm10_ERCC_SIRV	chr17	30612622	30592868	-	6	1896	46962	122311	ENSMUSG00000024026.13	ENSMUST00000236335.1	Glo1	Glo1-206	Known	Known	None	0.3499999940395355	None	None	None	None
m54284U_191109_043049/90832979/ccs	PacBio_Cortex_Rep2	mm10_ERCC_SIRV	chrX	99470689	99466112	-	2	2276	52711	137262	ENSMUSG00000034403.16	ENSMUST00000167246.1	Pja1	Pja1-205	Known	Known	None	0.3499999940395355	None	None	None	None
m54284U_191212_053548/132318590/ccs	PacBio_Hippocampus_Rep1	mm10_ERCC_SIRV	chr19	26750054	26778324	+	7	1897	50587	245001	ENSMUSG00000024921.17	ENCODEMT000245001	Smarca2	ENCODEMT000245001	Known	ISM	Suffix	0.05000000074505806	None	None	None	None
m54284U_191213_120042/152437490/ccs	PacBio_Hippocampus_Rep2	mm10_ERCC_SIRV	chr15	76626064	76622088	-	10	922	43622	112152	ENSMUSG00000115987.1	ENSMUST00000078803.4	Vps28	Vps28-201	Known	Known	None	0.10000000149011612	None	None	None	None
m54284U_191109_043049/3147862/ccs	PacBio_Cortex_Rep2	mm10_ERCC_SIRV	chr3	88503248	88483206	-	10	1961	8500	22189	ENSMUSG00000028063.15	ENSMUST00000120377.7	Lmna	Lmna-203	Known	Known	None	0.05000000074505806	None	None	None	None
m54284U_191212_053548/30869559/ccs	PacBio_Hippocampus_Rep1	mm10_ERCC_SIRV	chr1	75210945	75214240	+	8	1403	1246	3010	ENSMUSG00000026201.12	ENSMUST00000027401.10	Stk16	Stk16-201	Known	Known	None	0.25	None	None	None	None
m54284U_191212_053548/27329364/ccs	PacBio_Hippocampus_Rep1	mm10_ERCC_SIRV	chr6	67267010	67284040	+	8	1374	17423	45848	ENSMUSG00000036371.6	ENSMUST00000203436.2	Serbp1	Serbp1-207	Known	Known	None	0.8500000238418579	None	None	None	None
m54284U_191213_120042/87884512/ccs	PacBio_Hippocampus_Rep2	mm10_ERCC_SIRV	chr7	27591815	27639445	+	14	2900	20572	53543	ENSMUSG00000004056.15	ENSMUST00000108344.8	Akt2	Akt2-205	Known	Known	None	0.30000001192092896	None	None	None	None
m54284U_191213_120042/76548433/ccs	PacBio_Hippocampus_Rep2	mm10_ERCC_SIRV	chr13	59769784	59755415	-	4	1910	38953	101291	ENSMUSG00000044792.7	ENSMUST00000057115.6	Isca1	Isca1-201	Known	Known	None	0.10000000149011612	None	None	None	None
m54284U_191212_053548/180422195/ccs	PacBio_Hippocampus_Rep1	mm10_ERCC_SIRV	chr11	51602735	51600100	-	2	1460	32881	245015	ENSMUSG00000020358.17	ENCODEMT000245015	Hnrnpab	ENCODEMT000245015	Known	ISM	Suffix	0.10000000149011612	None	None	None	None
m54284U_191107_221739/21824641/ccs	PacBio_Cortex_Rep1	mm10_ERCC_SIRV	chr15	76626026	76622089	-	10	883	43622	112152	ENSMUSG00000115987.1	ENSMUST00000078803.4	Vps28	Vps28-201	Known	Known	None	0.10000000149011612	None	None	None	None
m54284U_191212_053548/45547684/ccs	PacBio_Hippocampus_Rep1	mm10_ERCC_SIRV	chr6	67267010	67284047	+	8	1399	17423	45847	ENSMUSG00000036371.6	ENSMUST00000042990.6	Serbp1	Serbp1-201	Known	Known	None	1.0	None	None	None	None
m54284U_191109_043049/90964645/ccs	PacBio_Cortex_Rep2	mm10_ERCC_SIRV	chrX	99470722	99466112	-	2	2309	52711	137262	ENSMUSG00000034403.16	ENSMUST00000167246.1	Pja1	Pja1-205	Known	Known	None	0.3499999940395355	None	None	None	None
m54284U_191212_053548/80612081/ccs	PacBio_Hippocampus_Rep1	mm10_ERCC_SIRV	chr9	40801274	40805199	+	9	2103	27474	71626	ENSMUSG00000015656.17	ENSMUST00000015800.15	Hspa8	Hspa8-201	Known	Known	None	0.25	None	None	None	None
m54284U_191212_053548/145295662/ccs	PacBio_Hippocampus_Rep1	mm10_ERCC_SIRV	chr17	30612641	30592868	-	6	1915	46962	122311	ENSMUSG00000024026.13	ENSMUST00000236335.1	Glo1	Glo1-206	Known	Known	None	0.3499999940395355	None	None	None	None
m54284U_191109_043049/4718699/ccs	PacBio_Cortex_Rep2	mm10_ERCC_SIRV	chr3	88483880	88483206	-	2	257	8500	244763	ENSMUSG00000028063.15	ENCODEMT000244763	Lmna	ENCODEMT000244763	Known	ISM	Both	0.05000000074505806	None	None	None	None
m54284U_191212_053548/152504404/ccs	PacBio_Hippocampus_Rep1	mm10_ERCC_SIRV	chr19	26750054	26778315	+	7	1888	50587	245001	ENSMUSG00000024921.17	ENCODEMT000245001	Smarca2	ENCODEMT000245001	Known	ISM	Suffix	0.10000000149011612	None	None	None	None
m54284U_191107_221739/9766967/ccs	PacBio_Cortex_Rep1	mm10_ERCC_SIRV	chr7	27591823	27639438	+	14	2885	20572	53543	ENSMUSG00000004056.15	ENSMUST00000108344.8	Akt2	Akt2-205	Known	Known	None	0.25	None	None	None	None
m54284U_191212_053548/48825333/ccs	PacBio_Hippocampus_Rep1	mm10_ERCC_SIRV	chr6	67267010	67277899	+	6	1041	17423	245032	ENSMUSG00000036371.6	ENCODEMT000245032	Serbp1	ENCODEMT000245032	Known	ISM	Prefix	0.3499999940395355	None	None	None	None
m54284U_191107_221739/82839712/ccs	PacBio_Cortex_Rep1	mm10_ERCC_SIRV	chr15	76626077	76622089	-	10	934	43622	112152	ENSMUSG00000115987.1	ENSMUST00000078803.4	Vps28	Vps28-201	Known	Known	None	0.10000000149011612	None	None	None	None
m54284U_191213_120042/77072178/ccs	PacBio_Hippocampus_Rep2	mm10_ERCC_SIRV	chr13	59769786	59755415	-	4	1912	38953	101291	ENSMUSG00000044792.7	ENSMUST00000057115.6	Isca1	Isca1-201	Known	Known	None	0.10000000149011612	None	None	None	None
m54284U_191213_120042/12126369/ccs	PacBio_Hippocampus_Rep2	mm10_ERCC_SIRV	chr11	51606890	51600100	-	7	2413	32881	86234	ENSMUSG00000020358.17	ENSMUST00000074669.9	Hnrnpab	Hnrnpab-201	Known	Known	None	0.10000000149011612	None	None	None	None
m54284U_191109_043049/91489177/ccs	PacBio_Cortex_Rep2	mm10_ERCC_SIRV	chrX	99470713	99466112	-	2	2300	52711	137262	ENSMUSG00000034403.16	ENSMUST00000167246.1	Pja1	Pja1-205	Known	Known	None	0.3499999940395355	None	None	None	None
m54284U_191212_053548/7997525/ccs	PacBio_Hippocampus_Rep1	mm10_ERCC_SIRV	chr5	33657878	33653218	-	4	2288	13634	35660	ENSMUSG00000019295.8	ENSMUST00000019439.8	Tmem129	Tmem129-201	Known	Known	None	0.20000000298023224	None	None	None	None
m54284U_191212_053548/145950451/ccs	PacBio_Hippocampus_Rep1	mm10_ERCC_SIRV	chr17	30612651	30592868	-	6	1925	46962	122311	ENSMUSG00000024026.13	ENSMUST00000236335.1	Glo1	Glo1-206	Known	Known	None	0.3499999940395355	None	None	None	None
m54284U_191109_043049/5702199/ccs	PacBio_Cortex_Rep2	mm10_ERCC_SIRV	chr3	88503211	88483206	-	10	1924	8500	22189	ENSMUSG00000028063.15	ENSMUST00000120377.7	Lmna	Lmna-203	Known	Known	None	0.05000000074505806	None	None	None	None
m54284U_191107_221739/72155433/ccs	PacBio_Cortex_Rep1	mm10_ERCC_SIRV	chr1	75210961	75214242	+	8	1500	1246	243901	ENSMUSG00000026201.12	ENCODEMT000243901	Stk16	ENCODEMT000243901	Known	NIC	None	0.25	None	None	None	None
m54284U_191212_053548/80675088/ccs	PacBio_Hippocampus_Rep1	mm10_ERCC_SIRV	chr9	40801274	40805194	+	9	2098	27474	71626	ENSMUSG00000015656.17	ENSMUST00000015800.15	Hspa8	Hspa8-201	Known	Known	None	0.25	None	None	None	None
m54284U_191107_221739/35128845/ccs	PacBio_Cortex_Rep1	mm10_ERCC_SIRV	chr7	27591823	27639450	+	14	2897	20572	53543	ENSMUSG00000004056.15	ENSMUST00000108344.8	Akt2	Akt2-205	Known	Known	None	0.20000000298023224	None	None	None	None
m54284U_191107_221739/169609213/ccs	PacBio_Cortex_Rep1	mm10_ERCC_SIRV	chr15	76626064	76622089	-	10	921	43622	112152	ENSMUSG00000115987.1	ENSMUST00000078803.4	Vps28	Vps28-201	Known	Known	None	0.10000000149011612	None	None	None	None
m54284U_191213_120042/15859928/ccs	PacBio_Hippocampus_Rep2	mm10_ERCC_SIRV	chr11	51606861	51600100	-	7	2384	32881	86234	ENSMUSG00000020358.17	ENSMUST00000074669.9	Hnrnpab	Hnrnpab-201	Known	Known	None	0.10000000149011612	None	None	None	None
m54284U_191109_043049/7538717/ccs	PacBio_Cortex_Rep2	mm10_ERCC_SIRV	chr3	88503305	88483206	-	10	2018	8500	22189	ENSMUSG00000028063.15	ENSMUST00000120377.7	Lmna	Lmna-203	Known	Known	None	0.05000000074505806	None	None	None	None
m54284U_191109_043049/92079149/ccs	PacBio_Cortex_Rep2	mm10_ERCC_SIRV	chrX	99470679	99466112	-	2	2266	52711	137262	ENSMUSG00000034403.16	ENSMUST00000167246.1	Pja1	Pja1-205	Known	Known	None	0.3499999940395355	None	None	None	None
m54284U_191107_221739/42992147/ccs	PacBio_Cortex_Rep1	mm10_ERCC_SIRV	chr19	26749742	26778273	+	7	1842	50587	245033	ENSMUSG00000024921.17	ENCODEMT000245033	Smarca2	ENCODEMT000245033	Known	ISM	Suffix	0.25	None	None	None	None
m54284U_191213_120042/77202756/ccs	PacBio_Hippocampus_Rep2	mm10_ERCC_SIRV	chr13	59769784	59755415	-	4	1910	38953	101291	ENSMUSG00000044792.7	ENSMUST00000057115.6	Isca1	Isca1-201	Known	Known	None	0.10000000149011612	None	None	None	None
m54284U_191212_053548/147391896/ccs	PacBio_Hippocampus_Rep1	mm10_ERCC_SIRV	chr17	30612649	30592868	-	6	1923	46962	122311	ENSMUSG00000024026.13	ENSMUST00000236335.1	Glo1	Glo1-206	Known	Known	None	0.3499999940395355	None	None	None	None
m54284U_191212_053548/72682193/ccs	PacBio_Hippocampus_Rep1	mm10_ERCC_SIRV	chr6	67267010	67284039	+	8	1328	17423	45851	ENSMUSG00000036371.6	ENSMUST00000204293.2	Serbp1	Serbp1-211	Known	Known	None	0.800000011920929	None	None	None	None
m54284U_191212_053548/167183918/ccs	PacBio_Hippocampus_Rep1	mm10_ERCC_SIRV	chr15	76626053	76622089	-	10	910	43622	112152	ENSMUSG00000115987.1	ENSMUST00000078803.4	Vps28	Vps28-201	Known	Known	None	0.10000000149011612	None	None	None	None
m54284U_191109_043049/9306605/ccs	PacBio_Cortex_Rep2	mm10_ERCC_SIRV	chr3	88503305	88483206	-	10	2018	8500	22189	ENSMUSG00000028063.15	ENSMUST00000120377.7	Lmna	Lmna-203	Known	Known	None	0.05000000074505806	None	None	None	None
m54284U_191212_053548/80676165/ccs	PacBio_Hippocampus_Rep1	mm10_ERCC_SIRV	chr9	40801274	40805194	+	9	2098	27474	71626	ENSMUSG00000015656.17	ENSMUST00000015800.15	Hspa8	Hspa8-201	Known	Known	None	0.25	None	None	None	None
m54284U_191109_043049/92080708/ccs	PacBio_Cortex_Rep2	mm10_ERCC_SIRV	chrX	99470707	99466112	-	2	2294	52711	137262	ENSMUSG00000034403.16	ENSMUST00000167246.1	Pja1	Pja1-205	Known	Known	None	0.3499999940395355	None	None	None	None
m54284U_191212_053548/77399047/ccs	PacBio_Hippocampus_Rep1	mm10_ERCC_SIRV	chr6	67267010	67284309	+	8	1661	17423	45847	ENSMUSG00000036371.6	ENSMUST00000042990.6	Serbp1	Serbp1-201	Known	Known	None	0.25	None	None	None	None
m54284U_191212_053548/10947232/ccs	PacBio_Hippocampus_Rep1	mm10_ERCC_SIRV	chr5	33657857	33653218	-	4	2267	13634	35660	ENSMUSG00000019295.8	ENSMUST00000019439.8	Tmem129	Tmem129-201	Known	Known	None	0.20000000298023224	None	None	None	None
m54284U_191213_120042/16909991/ccs	PacBio_Hippocampus_Rep2	mm10_ERCC_SIRV	chr11	51601817	51600100	-	2	1447	32881	245034	ENSMUSG00000020358.17	ENCODEMT000245034	Hnrnpab	ENCODEMT000245034	Known	ISM	Suffix	0.10000000149011612	None	None	None	None
m54284U_191212_053548/148375934/ccs	PacBio_Hippocampus_Rep1	mm10_ERCC_SIRV	chr17	30612663	30592868	-	6	1937	46962	122311	ENSMUSG00000024026.13	ENSMUST00000236335.1	Glo1	Glo1-206	Known	Known	None	0.3499999940395355	None	None	None	None
m54284U_191212_053548/167643589/ccs	PacBio_Hippocampus_Rep1	mm10_ERCC_SIRV	chr15	76626057	76622089	-	7	1893	43622	245035	ENSMUSG00000115987.1	ENCODEMT000245035	Vps28	ENCODEMT000245035	Known	NIC	None	0.10000000149011612	None	None	None	None
m54284U_191213_120042/28903532/ccs	PacBio_Hippocampus_Rep2	mm10_ERCC_SIRV	chr1	75210969	75214244	+	8	1383	1246	3010	ENSMUSG00000026201.12	ENSMUST00000027401.10	Stk16	Stk16-201	Known	Known	None	0.20000000298023224	None	None	None	None
m54284U_191213_120042/77267332/ccs	PacBio_Hippocampus_Rep2	mm10_ERCC_SIRV	chr13	59769775	59755415	-	4	1901	38953	101291	ENSMUSG00000044792.7	ENSMUST00000057115.6	Isca1	Isca1-201	Known	Known	None	0.10000000149011612	None	None	None	None
m54284U_191109_043049/10028491/ccs	PacBio_Cortex_Rep2	mm10_ERCC_SIRV	chr3	88503297	88483206	-	10	2010	8500	22189	ENSMUSG00000028063.15	ENSMUST00000120377.7	Lmna	Lmna-203	Known	Known	None	0.05000000074505806	None	None	None	None
m54284U_191212_053548/105186577/ccs	PacBio_Hippocampus_Rep1	mm10_ERCC_SIRV	chr6	67267010	67284040	+	8	1347	17423	45854	ENSMUSG00000036371.6	ENSMUST00000203077.2	Serbp1	Serbp1-203	Known	Known	None	0.8500000238418579	None	None	None	None
m54284U_191109_043049/33948112/ccs	PacBio_Cortex_Rep2	mm10_ERCC_SIRV	chr19	26750056	26778321	+	7	1892	50587	245001	ENSMUSG00000024921.17	ENCODEMT000245001	Smarca2	ENCODEMT000245001	Known	ISM	Suffix	0.05000000074505806	None	None	None	None
m54284U_191109_043049/93717692/ccs	PacBio_Cortex_Rep2	mm10_ERCC_SIRV	chrX	99470737	99466112	-	2	2324	52711	137262	ENSMUSG00000034403.16	ENSMUST00000167246.1	Pja1	Pja1-205	Known	Known	None	0.3499999940395355	None	None	None	None
m54284U_191212_053548/80676240/ccs	PacBio_Hippocampus_Rep1	mm10_ERCC_SIRV	chr9	40801274	40805192	+	9	2096	27474	71626	ENSMUSG00000015656.17	ENSMUST00000015800.15	Hspa8	Hspa8-201	Known	Known	None	0.20000000298023224	None	None	None	None
m54284U_191107_221739/55510092/ccs	PacBio_Cortex_Rep1	mm10_ERCC_SIRV	chr7	27591823	27639447	+	14	2894	20572	53543	ENSMUSG00000004056.15	ENSMUST00000108344.8	Akt2	Akt2-205	Known	Known	None	0.25	None	None	None	None
m54284U_191212_053548/151913492/ccs	PacBio_Hippocampus_Rep1	mm10_ERCC_SIRV	chr17	30612612	30592868	-	6	1886	46962	122311	ENSMUSG00000024026.13	ENSMUST00000236335.1	Glo1	Glo1-206	Known	Known	None	0.3499999940395355	None	None	None	None
m54284U_191109_043049/11995437/ccs	PacBio_Cortex_Rep2	mm10_ERCC_SIRV	chr3	88503032	88483206	-	10	1745	8500	22189	ENSMUSG00000028063.15	ENSMUST00000120377.7	Lmna	Lmna-203	Known	Known	None	0.05000000074505806	None	None	None	None
m54284U_191212_053548/112986010/ccs	PacBio_Hippocampus_Rep1	mm10_ERCC_SIRV	chr6	67267010	67284040	+	8	1329	17423	45851	ENSMUSG00000036371.6	ENSMUST00000204293.2	Serbp1	Serbp1-211	Known	Known	None	0.8500000238418579	None	None	None	None
m54284U_191213_120042/77333841/ccs	PacBio_Hippocampus_Rep2	mm10_ERCC_SIRV	chr13	59769766	59755415	-	4	1892	38953	101291	ENSMUSG00000044792.7	ENSMUST00000057115.6	Isca1	Isca1-201	Known	Known	None	0.10000000149011612	None	None	None	None
m54284U_191213_120042/33556534/ccs	PacBio_Hippocampus_Rep2	mm10_ERCC_SIRV	chr11	51606849	51600100	-	7	2372	32881	86234	ENSMUSG00000020358.17	ENSMUST00000074669.9	Hnrnpab	Hnrnpab-201	Known	Known	None	0.10000000149011612	None	None	None	None
m54284U_191212_053548/12911230/ccs	PacBio_Hippocampus_Rep1	mm10_ERCC_SIRV	chr5	33657918	33653218	-	4	2328	13634	35660	ENSMUSG00000019295.8	ENSMUST00000019439.8	Tmem129	Tmem129-201	Known	Known	None	0.20000000298023224	None	None	None	None
m54284U_191213_120042/3473846/ccs	PacBio_Hippocampus_Rep2	mm10_ERCC_SIRV	chr15	76626071	76622089	-	7	1731	43622	245036	ENSMUSG00000115987.1	ENCODEMT000245036	Vps28	ENCODEMT000245036	Known	ISM	Prefix	0.10000000149011612	None	None	None	None
m54284U_191109_043049/94112080/ccs	PacBio_Cortex_Rep2	mm10_ERCC_SIRV	chrX	99470721	99466112	-	2	2308	52711	137262	ENSMUSG00000034403.16	ENSMUST00000167246.1	Pja1	Pja1-205	Known	Known	None	0.3499999940395355	None	None	None	None
m54284U_191212_053548/119605518/ccs	PacBio_Hippocampus_Rep1	mm10_ERCC_SIRV	chr6	67267010	67284031	+	8	1383	17423	45847	ENSMUSG00000036371.6	ENSMUST00000042990.6	Serbp1	Serbp1-201	Known	Known	None	0.6499999761581421	None	None	None	None
m54284U_191212_053548/154273282/ccs	PacBio_Hippocampus_Rep1	mm10_ERCC_SIRV	chr17	30612575	30592868	-	6	1849	46962	122311	ENSMUSG00000024026.13	ENSMUST00000236335.1	Glo1	Glo1-206	Known	Known	None	0.3499999940395355	None	None	None	None
m54284U_191109_043049/12191322/ccs	PacBio_Cortex_Rep2	mm10_ERCC_SIRV	chr3	88503215	88483206	-	10	1928	8500	22189	ENSMUSG00000028063.15	ENSMUST00000120377.7	Lmna	Lmna-203	Known	Known	None	0.05000000074505806	None	None	None	None
m54284U_191212_053548/80676356/ccs	PacBio_Hippocampus_Rep1	mm10_ERCC_SIRV	chr9	40801274	40805194	+	9	2098	27474	71626	ENSMUSG00000015656.17	ENSMUST00000015800.15	Hspa8	Hspa8-201	Known	Known	None	0.25	None	None	None	None
m54284U_191213_120042/95552107/ccs	PacBio_Hippocampus_Rep2	mm10_ERCC_SIRV	chr19	26750056	26778275	+	7	1846	50587	245001	ENSMUSG00000024921.17	ENCODEMT000245001	Smarca2	ENCODEMT000245001	Known	ISM	Suffix	0.25	None	None	None	None
m54284U_191107_221739/95554326/ccs	PacBio_Cortex_Rep1	mm10_ERCC_SIRV	chr7	27591823	27639431	+	14	2878	20572	53543	ENSMUSG00000004056.15	ENSMUST00000108344.8	Akt2	Akt2-205	Known	Known	None	0.4000000059604645	None	None	None	None
m54284U_191107_221739/100335911/ccs	PacBio_Cortex_Rep1	mm10_ERCC_SIRV	chr1	75210989	75214241	+	8	1471	1246	243901	ENSMUSG00000026201.12	ENCODEMT000243901	Stk16	ENCODEMT000243901	Known	NIC	None	0.25	None	None	None	None
m54284U_191213_120042/50659676/ccs	PacBio_Hippocampus_Rep2	mm10_ERCC_SIRV	chr11	51606771	51600223	-	6	2173	32881	244996	ENSMUSG00000020358.17	ENCODEMT000244996	Hnrnpab	ENCODEMT000244996	Known	ISM	Suffix	0.10000000149011612	None	None	None	None
m54284U_191213_120042/77334768/ccs	PacBio_Hippocampus_Rep2	mm10_ERCC_SIRV	chr13	59769775	59755415	-	4	1901	38953	101291	ENSMUSG00000044792.7	ENSMUST00000057115.6	Isca1	Isca1-201	Known	Known	None	0.10000000149011612	None	None	None	None
m54284U_191109_043049/95421408/ccs	PacBio_Cortex_Rep2	mm10_ERCC_SIRV	chrX	99470697	99466112	-	3	1744	52711	137261	ENSMUSG00000034403.16	ENSMUST00000113790.7	Pja1	Pja1-202	Known	Known	None	0.3499999940395355	None	None	None	None
m54284U_191212_053548/130024361/ccs	PacBio_Hippocampus_Rep1	mm10_ERCC_SIRV	chr6	67267010	67284039	+	8	1391	17423	45847	ENSMUSG00000036371.6	ENSMUST00000042990.6	Serbp1	Serbp1-201	Known	Known	None	0.800000011920929	None	None	None	None
m54284U_191212_053548/154534222/ccs	PacBio_Hippocampus_Rep1	mm10_ERCC_SIRV	chr17	30612622	30592868	-	6	1896	46962	122311	ENSMUSG00000024026.13	ENSMUST00000236335.1	Glo1	Glo1-206	Known	Known	None	0.3499999940395355	None	None	None	None
m54284U_191109_043049/13567533/ccs	PacBio_Cortex_Rep2	mm10_ERCC_SIRV	chr3	88503195	88483206	-	10	1908	8500	22189	ENSMUSG00000028063.15	ENSMUST00000120377.7	Lmna	Lmna-203	Known	Known	None	0.05000000074505806	None	None	None	None
m54284U_191107_221739/37029905/ccs	PacBio_Cortex_Rep1	mm10_ERCC_SIRV	chr15	76626080	76622090	-	10	936	43622	112152	ENSMUSG00000115987.1	ENSMUST00000078803.4	Vps28	Vps28-201	Known	Known	None	0.10000000149011612	None	None	None	None
m54284U_191212_053548/15337689/ccs	PacBio_Hippocampus_Rep1	mm10_ERCC_SIRV	chr5	33657878	33653218	-	4	2288	13634	35660	ENSMUSG00000019295.8	ENSMUST00000019439.8	Tmem129	Tmem129-201	Known	Known	None	0.20000000298023224	None	None	None	None
m54284U_191213_120042/55575403/ccs	PacBio_Hippocampus_Rep2	mm10_ERCC_SIRV	chr11	51606892	51600100	-	7	2415	32881	86234	ENSMUSG00000020358.17	ENSMUST00000074669.9	Hnrnpab	Hnrnpab-201	Known	Known	None	0.10000000149011612	None	None	None	None
m54284U_191109_043049/95879315/ccs	PacBio_Cortex_Rep2	mm10_ERCC_SIRV	chrX	99470713	99466112	-	2	2300	52711	137262	ENSMUSG00000034403.16	ENSMUST00000167246.1	Pja1	Pja1-205	Known	Known	None	0.3499999940395355	None	None	None	None
m54284U_191212_053548/20842041/ccs	PacBio_Hippocampus_Rep1	mm10_ERCC_SIRV	chr19	26750058	26778276	+	7	1845	50587	245001	ENSMUSG00000024921.17	ENCODEMT000245001	Smarca2	ENCODEMT000245001	Known	ISM	Suffix	0.25	None	None	None	None
m54284U_191212_053548/130286936/ccs	PacBio_Hippocampus_Rep1	mm10_ERCC_SIRV	chr6	67267010	67284047	+	8	1381	17423	45848	ENSMUSG00000036371.6	ENSMUST00000203436.2	Serbp1	Serbp1-207	Known	Known	None	1.0	None	None	None	None
m54284U_191107_221739/103744850/ccs	PacBio_Cortex_Rep1	mm10_ERCC_SIRV	chr7	27591823	27640827	+	14	4274	20572	53543	ENSMUSG00000004056.15	ENSMUST00000108344.8	Akt2	Akt2-205	Known	Known	None	0.05000000074505806	None	None	None	None
m54284U_191212_053548/80676882/ccs	PacBio_Hippocampus_Rep1	mm10_ERCC_SIRV	chr9	40801274	40805199	+	9	2103	27474	71626	ENSMUSG00000015656.17	ENSMUST00000015800.15	Hspa8	Hspa8-201	Known	Known	None	0.25	None	None	None	None
m54284U_191109_043049/14877751/ccs	PacBio_Cortex_Rep2	mm10_ERCC_SIRV	chr3	88503305	88483206	-	10	2018	8500	22189	ENSMUSG00000028063.15	ENSMUST00000120377.7	Lmna	Lmna-203	Known	Known	None	0.05000000074505806	None	None	None	None
m54284U_191213_120042/77398417/ccs	PacBio_Hippocampus_Rep2	mm10_ERCC_SIRV	chr13	59769775	59755415	-	4	1901	38953	101291	ENSMUSG00000044792.7	ENSMUST00000057115.6	Isca1	Isca1-201	Known	Known	None	0.10000000149011612	None	None	None	None
m54284U_191212_053548/155583742/ccs	PacBio_Hippocampus_Rep1	mm10_ERCC_SIRV	chr17	30612618	30592868	-	6	1892	46962	122311	ENSMUSG00000024026.13	ENSMUST00000236335.1	Glo1	Glo1-206	Known	Known	None	0.3499999940395355	None	None	None	None
m54284U_191107_221739/85721361/ccs	PacBio_Cortex_Rep1	mm10_ERCC_SIRV	chr15	76626027	76622090	-	10	883	43622	112152	ENSMUSG00000115987.1	ENSMUST00000078803.4	Vps28	Vps28-201	Known	Known	None	0.10000000149011612	None	None	None	None
m54284U_191213_120042/80938079/ccs	PacBio_Hippocampus_Rep2	mm10_ERCC_SIRV	chr11	51606849	51600100	-	7	2372	32881	86234	ENSMUSG00000020358.17	ENSMUST00000074669.9	Hnrnpab	Hnrnpab-201	Known	Known	None	0.10000000149011612	None	None	None	None
m54284U_191212_053548/150603584/ccs	PacBio_Hippocampus_Rep1	mm10_ERCC_SIRV	chr6	67267010	67284040	+	8	1392	17423	45847	ENSMUSG00000036371.6	ENSMUST00000042990.6	Serbp1	Serbp1-201	Known	Known	None	0.8500000238418579	None	None	None	None
m54284U_191109_043049/96732878/ccs	PacBio_Cortex_Rep2	mm10_ERCC_SIRV	chrX	99470686	99466112	-	3	1733	52711	137261	ENSMUSG00000034403.16	ENSMUST00000113790.7	Pja1	Pja1-202	Known	Known	None	0.3499999940395355	None	None	None	None
m54284U_191212_053548/64225962/ccs	PacBio_Hippocampus_Rep1	mm10_ERCC_SIRV	chr1	75211022	75214242	+	8	1439	1246	243901	ENSMUSG00000026201.12	ENCODEMT000243901	Stk16	ENCODEMT000243901	Known	NIC	None	0.25	None	None	None	None
m54284U_191107_221739/103876898/ccs	PacBio_Cortex_Rep1	mm10_ERCC_SIRV	chr7	27591823	27639435	+	14	2882	20572	53543	ENSMUSG00000004056.15	ENSMUST00000108344.8	Akt2	Akt2-205	Known	Known	None	0.25	None	None	None	None
m54284U_191212_053548/156961198/ccs	PacBio_Hippocampus_Rep1	mm10_ERCC_SIRV	chr17	30612627	30592868	-	6	1901	46962	122311	ENSMUSG00000024026.13	ENSMUST00000236335.1	Glo1	Glo1-206	Known	Known	None	0.3499999940395355	None	None	None	None
m54284U_191107_221739/118031247/ccs	PacBio_Cortex_Rep1	mm10_ERCC_SIRV	chr15	76626055	76622090	-	10	911	43622	112152	ENSMUSG00000115987.1	ENSMUST00000078803.4	Vps28	Vps28-201	Known	Known	None	0.10000000149011612	None	None	None	None
m54284U_191213_120042/77661781/ccs	PacBio_Hippocampus_Rep2	mm10_ERCC_SIRV	chr13	59769774	59755415	-	4	1900	38953	101291	ENSMUSG00000044792.7	ENSMUST00000057115.6	Isca1	Isca1-201	Known	Known	None	0.10000000149011612	None	None	None	None
m54284U_191212_053548/80677394/ccs	PacBio_Hippocampus_Rep1	mm10_ERCC_SIRV	chr9	40801274	40805199	+	9	2103	27474	71626	ENSMUSG00000015656.17	ENSMUST00000015800.15	Hspa8	Hspa8-201	Known	Known	None	0.25	None	None	None	None
m54284U_191212_053548/20971696/ccs	PacBio_Hippocampus_Rep1	mm10_ERCC_SIRV	chr19	26750058	26778275	+	7	1844	50587	245001	ENSMUSG00000024921.17	ENCODEMT000245001	Smarca2	ENCODEMT000245001	Known	ISM	Suffix	0.25	None	None	None	None
m54284U_191213_120042/5572204/ccs	PacBio_Hippocampus_Rep2	mm10_ERCC_SIRV	chr6	67267010	67284040	+	8	1378	17423	45847	ENSMUSG00000036371.6	ENSMUST00000042990.6	Serbp1	Serbp1-201	Known	Known	None	0.8500000238418579	None	None	None	None
m54284U_191212_053548/33751711/ccs	PacBio_Hippocampus_Rep1	mm10_ERCC_SIRV	chr5	33657912	33653218	-	4	2322	13634	35660	ENSMUSG00000019295.8	ENSMUST00000019439.8	Tmem129	Tmem129-201	Known	Known	None	0.20000000298023224	None	None	None	None
m54284U_191213_120042/82904334/ccs	PacBio_Hippocampus_Rep2	mm10_ERCC_SIRV	chr11	51606842	51600100	-	7	2365	32881	86234	ENSMUSG00000020358.17	ENSMUST00000074669.9	Hnrnpab	Hnrnpab-201	Known	Known	None	0.10000000149011612	None	None	None	None
m54284U_191109_043049/15007893/ccs	PacBio_Cortex_Rep2	mm10_ERCC_SIRV	chr3	88503300	88483206	-	10	2013	8500	22189	ENSMUSG00000028063.15	ENSMUST00000120377.7	Lmna	Lmna-203	Known	Known	None	0.05000000074505806	None	None	None	None
m54284U_191109_043049/97584429/ccs	PacBio_Cortex_Rep2	mm10_ERCC_SIRV	chrX	99470686	99466112	-	2	2273	52711	137262	ENSMUSG00000034403.16	ENSMUST00000167246.1	Pja1	Pja1-205	Known	Known	None	0.3499999940395355	None	None	None	None
m54284U_191212_053548/158009212/ccs	PacBio_Hippocampus_Rep1	mm10_ERCC_SIRV	chr17	30612579	30592868	-	6	1853	46962	122311	ENSMUSG00000024026.13	ENSMUST00000236335.1	Glo1	Glo1-206	Known	Known	None	0.3499999940395355	None	None	None	None
m54284U_191213_120042/6490311/ccs	PacBio_Hippocampus_Rep2	mm10_ERCC_SIRV	chr6	67267010	67284309	+	8	1616	17423	45854	ENSMUSG00000036371.6	ENSMUST00000203077.2	Serbp1	Serbp1-203	Known	Known	None	0.25	None	None	None	None
m54284U_191107_221739/154012504/ccs	PacBio_Cortex_Rep1	mm10_ERCC_SIRV	chr15	76626013	76622090	-	10	869	43622	112152	ENSMUSG00000115987.1	ENSMUST00000078803.4	Vps28	Vps28-201	Known	Known	None	0.10000000149011612	None	None	None	None
m54284U_191107_221739/146014851/ccs	PacBio_Cortex_Rep1	mm10_ERCC_SIRV	chr7	27591842	27639444	+	13	2821	20572	244625	ENSMUSG00000004056.15	ENCODEMT000244625	Akt2	ENCODEMT000244625	Known	NIC	None	0.25	None	None	None	None
m54284U_191213_120042/118360408/ccs	PacBio_Hippocampus_Rep2	mm10_ERCC_SIRV	chr11	51606849	51600100	-	7	2372	32881	86234	ENSMUSG00000020358.17	ENSMUST00000074669.9	Hnrnpab	Hnrnpab-201	Known	Known	None	0.10000000149011612	None	None	None	None
m54284U_191109_043049/17565469/ccs	PacBio_Cortex_Rep2	mm10_ERCC_SIRV	chr3	88503305	88483206	-	10	2018	8500	22189	ENSMUSG00000028063.15	ENSMUST00000120377.7	Lmna	Lmna-203	Known	Known	None	0.05000000074505806	None	None	None	None
m54284U_191109_043049/97714342/ccs	PacBio_Cortex_Rep2	mm10_ERCC_SIRV	chrX	99470709	99466112	-	3	1756	52711	137261	ENSMUSG00000034403.16	ENSMUST00000113790.7	Pja1	Pja1-202	Known	Known	None	0.3499999940395355	None	None	None	None
m54284U_191213_120042/77727074/ccs	PacBio_Hippocampus_Rep2	mm10_ERCC_SIRV	chr13	59769750	59755415	-	4	1876	38953	101291	ENSMUSG00000044792.7	ENSMUST00000057115.6	Isca1	Isca1-201	Known	Known	None	0.10000000149011612	None	None	None	None
m54284U_191212_053548/158467082/ccs	PacBio_Hippocampus_Rep1	mm10_ERCC_SIRV	chr17	30612568	30592868	-	6	1842	46962	122311	ENSMUSG00000024026.13	ENSMUST00000236335.1	Glo1	Glo1-206	Known	Known	None	0.3499999940395355	None	None	None	None
m54284U_191213_120042/118686919/ccs	PacBio_Hippocampus_Rep2	mm10_ERCC_SIRV	chr11	51606032	51600100	-	6	2044	32881	245037	ENSMUSG00000020358.17	ENCODEMT000245037	Hnrnpab	ENCODEMT000245037	Known	NNC	None	0.10000000149011612	None	None	None	None
m54284U_191212_053548/80740786/ccs	PacBio_Hippocampus_Rep1	mm10_ERCC_SIRV	chr9	40801274	40805200	+	9	2104	27474	71626	ENSMUSG00000015656.17	ENSMUST00000015800.15	Hspa8	Hspa8-201	Known	Known	None	0.20000000298023224	None	None	None	None
m54284U_191107_221739/102893743/ccs	PacBio_Cortex_Rep1	mm10_ERCC_SIRV	chr1	75211028	75215609	+	8	2689	1246	3010	ENSMUSG00000026201.12	ENSMUST00000027401.10	Stk16	Stk16-201	Known	Known	None	0.20000000298023224	None	None	None	None
m54284U_191213_120042/7799443/ccs	PacBio_Hippocampus_Rep2	mm10_ERCC_SIRV	chr6	67267010	67284038	+	8	1390	17423	45847	ENSMUSG00000036371.6	ENSMUST00000042990.6	Serbp1	Serbp1-201	Known	Known	None	0.75	None	None	None	None
m54284U_191212_053548/91490535/ccs	PacBio_Hippocampus_Rep1	mm10_ERCC_SIRV	chr19	26750058	26778276	+	7	1845	50587	245001	ENSMUSG00000024921.17	ENCODEMT000245001	Smarca2	ENCODEMT000245001	Known	ISM	Suffix	0.25	None	None	None	None
m54284U_191107_221739/170525062/ccs	PacBio_Cortex_Rep1	mm10_ERCC_SIRV	chr15	76626075	76622089	-	9	1511	43622	245030	ENSMUSG00000115987.1	ENCODEMT000245030	Vps28	ENCODEMT000245030	Known	NIC	None	0.10000000149011612	None	None	None	None
m54284U_191212_053548/41025988/ccs	PacBio_Hippocampus_Rep1	mm10_ERCC_SIRV	chr5	33657865	33653221	-	4	2656	13634	244840	ENSMUSG00000019295.8	ENCODEMT000244840	Tmem129	ENCODEMT000244840	Known	NIC	None	0.20000000298023224	None	None	None	None
m54284U_191109_043049/21037319/ccs	PacBio_Cortex_Rep2	mm10_ERCC_SIRV	chr3	88503303	88483206	-	10	2016	8500	22189	ENSMUSG00000028063.15	ENSMUST00000120377.7	Lmna	Lmna-203	Known	Known	None	0.05000000074505806	None	None	None	None
m54284U_191212_053548/159844968/ccs	PacBio_Hippocampus_Rep1	mm10_ERCC_SIRV	chr17	30612622	30592868	-	6	1896	46962	122311	ENSMUSG00000024026.13	ENSMUST00000236335.1	Glo1	Glo1-206	Known	Known	None	0.3499999940395355	None	None	None	None
m54284U_191109_043049/97715190/ccs	PacBio_Cortex_Rep2	mm10_ERCC_SIRV	chrX	99470693	99466112	-	2	2280	52711	137262	ENSMUSG00000034403.16	ENSMUST00000167246.1	Pja1	Pja1-205	Known	Known	None	0.3499999940395355	None	None	None	None
m54284U_191213_120042/122161164/ccs	PacBio_Hippocampus_Rep2	mm10_ERCC_SIRV	chr11	51601286	51599971	-	1	1197	32881	244985	ENSMUSG00000020358.17	ENCODEMT000244985	Hnrnpab	ENCODEMT000244985	Known	Genomic	None	0.10000000149011612	None	None	None	None
m54284U_191109_043049/157812714/ccs	PacBio_Cortex_Rep2	mm10_ERCC_SIRV	chr7	27591823	27639443	+	14	2890	20572	53543	ENSMUSG00000004056.15	ENSMUST00000108344.8	Akt2	Akt2-205	Known	Known	None	0.25	None	None	None	None
m54284U_191213_120042/8128133/ccs	PacBio_Hippocampus_Rep2	mm10_ERCC_SIRV	chr6	67267010	67284308	+	8	1658	17423	245038	ENSMUSG00000036371.6	ENCODEMT000245038	Serbp1	ENCODEMT000245038	Known	NIC	None	0.25	None	None	None	None
m54284U_191213_120042/78121531/ccs	PacBio_Hippocampus_Rep2	mm10_ERCC_SIRV	chr13	59769775	59755415	-	4	1901	38953	101291	ENSMUSG00000044792.7	ENSMUST00000057115.6	Isca1	Isca1-201	Known	Known	None	0.10000000149011612	None	None	None	None
m54284U_191109_043049/127796921/ccs	PacBio_Cortex_Rep2	mm10_ERCC_SIRV	chr15	76626046	76622090	-	10	902	43622	112152	ENSMUSG00000115987.1	ENSMUST00000078803.4	Vps28	Vps28-201	Known	Known	None	0.10000000149011612	None	None	None	None
m54284U_191109_043049/21758674/ccs	PacBio_Cortex_Rep2	mm10_ERCC_SIRV	chr3	88503204	88483206	-	10	1917	8500	22189	ENSMUSG00000028063.15	ENSMUST00000120377.7	Lmna	Lmna-203	Known	Known	None	0.05000000074505806	None	None	None	None
m54284U_191212_053548/80741061/ccs	PacBio_Hippocampus_Rep1	mm10_ERCC_SIRV	chr9	40801274	40805198	+	9	2102	27474	71626	ENSMUSG00000015656.17	ENSMUST00000015800.15	Hspa8	Hspa8-201	Known	Known	None	0.25	None	None	None	None
m54284U_191212_053548/160630249/ccs	PacBio_Hippocampus_Rep1	mm10_ERCC_SIRV	chr17	30612622	30592868	-	6	1896	46962	122311	ENSMUSG00000024026.13	ENSMUST00000236335.1	Glo1	Glo1-206	Known	Known	None	0.3499999940395355	None	None	None	None
m54284U_191212_053548/135857433/ccs	PacBio_Hippocampus_Rep1	mm10_ERCC_SIRV	chr19	26750058	26778322	+	7	1891	50587	245001	ENSMUSG00000024921.17	ENCODEMT000245001	Smarca2	ENCODEMT000245001	Known	ISM	Suffix	0.05000000074505806	None	None	None	None
m54284U_191109_043049/98500816/ccs	PacBio_Cortex_Rep2	mm10_ERCC_SIRV	chrX	99470697	99466112	-	2	2284	52711	137262	ENSMUSG00000034403.16	ENSMUST00000167246.1	Pja1	Pja1-205	Known	Known	None	0.3499999940395355	None	None	None	None
m54284U_191212_053548/170524975/ccs	PacBio_Hippocampus_Rep1	mm10_ERCC_SIRV	chr1	75211028	75215608	+	8	2688	1246	3010	ENSMUSG00000026201.12	ENSMUST00000027401.10	Stk16	Stk16-201	Known	Known	None	0.20000000298023224	None	None	None	None
m54284U_191213_120042/127208191/ccs	PacBio_Hippocampus_Rep2	mm10_ERCC_SIRV	chr11	51606847	51600100	-	7	2370	32881	86234	ENSMUSG00000020358.17	ENSMUST00000074669.9	Hnrnpab	Hnrnpab-201	Known	Known	None	0.10000000149011612	None	None	None	None
m54284U_191213_120042/8587198/ccs	PacBio_Hippocampus_Rep2	mm10_ERCC_SIRV	chr6	67267010	67284308	+	8	1597	17423	45851	ENSMUSG00000036371.6	ENSMUST00000204293.2	Serbp1	Serbp1-211	Known	Known	None	0.25	None	None	None	None
m54284U_191212_053548/154143116/ccs	PacBio_Hippocampus_Rep1	mm10_ERCC_SIRV	chr15	76626042	76622090	-	10	996	43622	112151	ENSMUSG00000115987.1	ENSMUST00000229019.1	Vps28	Vps28-202	Known	Known	None	0.10000000149011612	None	None	None	None
m54284U_191213_120042/78578421/ccs	PacBio_Hippocampus_Rep2	mm10_ERCC_SIRV	chr13	59769817	59755415	-	4	1943	38953	101291	ENSMUSG00000044792.7	ENSMUST00000057115.6	Isca1	Isca1-201	Known	Known	None	0.10000000149011612	None	None	None	None
m54284U_191109_043049/24905710/ccs	PacBio_Cortex_Rep2	mm10_ERCC_SIRV	chr3	88503208	88483206	-	10	1921	8500	22189	ENSMUSG00000028063.15	ENSMUST00000120377.7	Lmna	Lmna-203	Known	Known	None	0.05000000074505806	None	None	None	None
m54284U_191212_053548/3408357/ccs	PacBio_Hippocampus_Rep1	mm10_ERCC_SIRV	chr7	27591823	27639452	+	14	2899	20572	53543	ENSMUSG00000004056.15	ENSMUST00000108344.8	Akt2	Akt2-205	Known	Known	None	0.15000000596046448	None	None	None	None
m54284U_191212_053548/161220217/ccs	PacBio_Hippocampus_Rep1	mm10_ERCC_SIRV	chr17	30612613	30592868	-	6	1887	46962	122311	ENSMUSG00000024026.13	ENSMUST00000236335.1	Glo1	Glo1-206	Known	Known	None	0.3499999940395355	None	None	None	None
m54284U_191109_043049/98566436/ccs	PacBio_Cortex_Rep2	mm10_ERCC_SIRV	chrX	99470699	99466112	-	2	2286	52711	137262	ENSMUSG00000034403.16	ENSMUST00000167246.1	Pja1	Pja1-205	Known	Known	None	0.3499999940395355	None	None	None	None
m54284U_191213_120042/10356686/ccs	PacBio_Hippocampus_Rep2	mm10_ERCC_SIRV	chr6	67267010	67284039	+	8	1346	17423	45854	ENSMUSG00000036371.6	ENSMUST00000203077.2	Serbp1	Serbp1-203	Known	Known	None	0.800000011920929	None	None	None	None
m54284U_191212_053548/50857254/ccs	PacBio_Hippocampus_Rep1	mm10_ERCC_SIRV	chr5	33657899	33653218	-	4	2309	13634	35660	ENSMUSG00000019295.8	ENSMUST00000019439.8	Tmem129	Tmem129-201	Known	Known	None	0.20000000298023224	None	None	None	None
m54284U_191213_120042/140642374/ccs	PacBio_Hippocampus_Rep2	mm10_ERCC_SIRV	chr11	51606845	51600100	-	7	2368	32881	86234	ENSMUSG00000020358.17	ENSMUST00000074669.9	Hnrnpab	Hnrnpab-201	Known	Known	None	0.10000000149011612	None	None	None	None
m54284U_191212_053548/80741116/ccs	PacBio_Hippocampus_Rep1	mm10_ERCC_SIRV	chr9	40801274	40805199	+	9	2103	27474	71626	ENSMUSG00000015656.17	ENSMUST00000015800.15	Hspa8	Hspa8-201	Known	Known	None	0.25	None	None	None	None
m54284U_191107_221739/155517185/ccs	PacBio_Cortex_Rep1	mm10_ERCC_SIRV	chr19	26750060	26778317	+	7	1884	50587	245001	ENSMUSG00000024921.17	ENCODEMT000245001	Smarca2	ENCODEMT000245001	Known	ISM	Suffix	0.10000000149011612	None	None	None	None
m54284U_191107_221739/17171829/ccs	PacBio_Cortex_Rep1	mm10_ERCC_SIRV	chr15	76626065	76622091	-	10	1018	43622	112151	ENSMUSG00000115987.1	ENSMUST00000229019.1	Vps28	Vps28-202	Known	Known	None	0.05000000074505806	None	None	None	None
m54284U_191109_043049/25430393/ccs	PacBio_Cortex_Rep2	mm10_ERCC_SIRV	chr3	88503303	88483206	-	10	2016	8500	22189	ENSMUSG00000028063.15	ENSMUST00000120377.7	Lmna	Lmna-203	Known	Known	None	0.05000000074505806	None	None	None	None
m54284U_191212_053548/161416979/ccs	PacBio_Hippocampus_Rep1	mm10_ERCC_SIRV	chr17	30612602	30592868	-	6	1876	46962	122311	ENSMUSG00000024026.13	ENSMUST00000236335.1	Glo1	Glo1-206	Known	Known	None	0.3499999940395355	None	None	None	None
m54284U_191213_120042/78645783/ccs	PacBio_Hippocampus_Rep2	mm10_ERCC_SIRV	chr13	59769776	59755415	-	4	1902	38953	101291	ENSMUSG00000044792.7	ENSMUST00000057115.6	Isca1	Isca1-201	Known	Known	None	0.10000000149011612	None	None	None	None
m54284U_191109_043049/98631683/ccs	PacBio_Cortex_Rep2	mm10_ERCC_SIRV	chrX	99470677	99466112	-	2	2264	52711	137262	ENSMUSG00000034403.16	ENSMUST00000167246.1	Pja1	Pja1-205	Known	Known	None	0.3499999940395355	None	None	None	None
m54284U_191213_120042/19922971/ccs	PacBio_Hippocampus_Rep2	mm10_ERCC_SIRV	chr6	67267010	67284040	+	8	1347	17423	45854	ENSMUSG00000036371.6	ENSMUST00000203077.2	Serbp1	Serbp1-203	Known	Known	None	0.8500000238418579	None	None	None	None
m54284U_191212_053548/18088330/ccs	PacBio_Hippocampus_Rep1	mm10_ERCC_SIRV	chr7	27591823	27639447	+	14	2894	20572	53543	ENSMUSG00000004056.15	ENSMUST00000108344.8	Akt2	Akt2-205	Known	Known	None	0.25	None	None	None	None
m54284U_191109_043049/179111827/ccs	PacBio_Cortex_Rep2	mm10_ERCC_SIRV	chr1	75211030	75214242	+	8	1320	1246	3010	ENSMUSG00000026201.12	ENSMUST00000027401.10	Stk16	Stk16-201	Known	Known	None	0.25	None	None	None	None
m54284U_191213_120042/141953355/ccs	PacBio_Hippocampus_Rep2	mm10_ERCC_SIRV	chr11	51606880	51600100	-	7	2403	32881	86234	ENSMUSG00000020358.17	ENSMUST00000074669.9	Hnrnpab	Hnrnpab-201	Known	Known	None	0.10000000149011612	None	None	None	None
m54284U_191109_043049/26215091/ccs	PacBio_Cortex_Rep2	mm10_ERCC_SIRV	chr3	88503236	88483206	-	10	1949	8500	22189	ENSMUSG00000028063.15	ENSMUST00000120377.7	Lmna	Lmna-203	Known	Known	None	0.05000000074505806	None	None	None	None
m54284U_191212_053548/161742971/ccs	PacBio_Hippocampus_Rep1	mm10_ERCC_SIRV	chr17	30612606	30592868	-	6	1880	46962	122311	ENSMUSG00000024026.13	ENSMUST00000236335.1	Glo1	Glo1-206	Known	Known	None	0.3499999940395355	None	None	None	None
m54284U_191107_221739/93784244/ccs	PacBio_Cortex_Rep1	mm10_ERCC_SIRV	chr15	76626081	76622092	-	10	935	43622	112152	ENSMUSG00000115987.1	ENSMUST00000078803.4	Vps28	Vps28-201	Known	Known	None	0.10000000149011612	None	None	None	None
m54284U_191109_043049/99419209/ccs	PacBio_Cortex_Rep2	mm10_ERCC_SIRV	chrX	99470689	99466112	-	3	1736	52711	137261	ENSMUSG00000034403.16	ENSMUST00000113790.7	Pja1	Pja1-202	Known	Known	None	0.3499999940395355	None	None	None	None
m54284U_191213_120042/27396001/ccs	PacBio_Hippocampus_Rep2	mm10_ERCC_SIRV	chr6	67267010	67284040	+	8	1392	17423	45847	ENSMUSG00000036371.6	ENSMUST00000042990.6	Serbp1	Serbp1-201	Known	Known	None	0.8500000238418579	None	None	None	None
m54284U_191107_221739/115738149/ccs	PacBio_Cortex_Rep1	mm10_ERCC_SIRV	chr15	76626077	76622092	-	9	902	43622	245039	ENSMUSG00000115987.1	ENCODEMT000245039	Vps28	ENCODEMT000245039	Known	NIC	None	0.10000000149011612	None	None	None	None
m54284U_191107_221739/162595661/ccs	PacBio_Cortex_Rep1	mm10_ERCC_SIRV	chr19	26750060	26778275	+	7	1842	50587	245001	ENSMUSG00000024921.17	ENCODEMT000245001	Smarca2	ENCODEMT000245001	Known	ISM	Suffix	0.25	None	None	None	None
m54284U_191212_053548/80743181/ccs	PacBio_Hippocampus_Rep1	mm10_ERCC_SIRV	chr9	40801274	40805199	+	9	2103	27474	71626	ENSMUSG00000015656.17	ENSMUST00000015800.15	Hspa8	Hspa8-201	Known	Known	None	0.25	None	None	None	None
m54284U_191213_120042/78840160/ccs	PacBio_Hippocampus_Rep2	mm10_ERCC_SIRV	chr13	59769775	59755415	-	4	1901	38953	101291	ENSMUSG00000044792.7	ENSMUST00000057115.6	Isca1	Isca1-201	Known	Known	None	0.10000000149011612	None	None	None	None
m54284U_191109_043049/79102127/ccs	PacBio_Cortex_Rep2	mm10_ERCC_SIRV	chr11	51606845	51600101	-	7	2367	32881	86234	ENSMUSG00000020358.17	ENSMUST00000074669.9	Hnrnpab	Hnrnpab-201	Known	Known	None	0.10000000149011612	None	None	None	None
m54284U_191212_053548/20449458/ccs	PacBio_Hippocampus_Rep1	mm10_ERCC_SIRV	chr7	27591823	27639452	+	14	2899	20572	53543	ENSMUSG00000004056.15	ENSMUST00000108344.8	Akt2	Akt2-205	Known	Known	None	0.15000000596046448	None	None	None	None
m54284U_191212_053548/65996685/ccs	PacBio_Hippocampus_Rep1	mm10_ERCC_SIRV	chr5	33657878	33653218	-	4	2288	13634	35660	ENSMUSG00000019295.8	ENSMUST00000019439.8	Tmem129	Tmem129-201	Known	Known	None	0.20000000298023224	None	None	None	None
m54284U_191109_043049/26411024/ccs	PacBio_Cortex_Rep2	mm10_ERCC_SIRV	chr3	88503044	88483206	-	10	1757	8500	22189	ENSMUSG00000028063.15	ENSMUST00000120377.7	Lmna	Lmna-203	Known	Known	None	0.05000000074505806	None	None	None	None
m54284U_191213_120042/37225702/ccs	PacBio_Hippocampus_Rep2	mm10_ERCC_SIRV	chr6	67267010	67284039	+	8	1346	17423	45854	ENSMUSG00000036371.6	ENSMUST00000203077.2	Serbp1	Serbp1-203	Known	Known	None	0.800000011920929	None	None	None	None
m54284U_191212_053548/162005317/ccs	PacBio_Hippocampus_Rep1	mm10_ERCC_SIRV	chr17	30612641	30592868	-	6	1915	46962	122311	ENSMUSG00000024026.13	ENSMUST00000236335.1	Glo1	Glo1-206	Known	Known	None	0.3499999940395355	None	None	None	None
m54284U_191109_043049/100141918/ccs	PacBio_Cortex_Rep2	mm10_ERCC_SIRV	chrX	99470713	99466112	-	3	1760	52711	137261	ENSMUSG00000034403.16	ENSMUST00000113790.7	Pja1	Pja1-202	Known	Known	None	0.3499999940395355	None	None	None	None
m54284U_191107_221739/152307919/ccs	PacBio_Cortex_Rep1	mm10_ERCC_SIRV	chr15	76626050	76622092	-	10	904	43622	112152	ENSMUSG00000115987.1	ENSMUST00000078803.4	Vps28	Vps28-201	Known	Known	None	0.10000000149011612	None	None	None	None
m54284U_191107_221739/1903132/ccs	PacBio_Cortex_Rep1	mm10_ERCC_SIRV	chr1	75211095	75214228	+	8	1352	1246	243901	ENSMUSG00000026201.12	ENCODEMT000243901	Stk16	ENCODEMT000243901	Known	NIC	None	0.44999998807907104	None	None	None	None
m54284U_191109_043049/27525357/ccs	PacBio_Cortex_Rep2	mm10_ERCC_SIRV	chr3	88503270	88483206	-	10	1983	8500	22189	ENSMUSG00000028063.15	ENSMUST00000120377.7	Lmna	Lmna-203	Known	Known	None	0.05000000074505806	None	None	None	None
m54284U_191109_043049/155847114/ccs	PacBio_Cortex_Rep2	mm10_ERCC_SIRV	chr11	51604541	51600101	-	3	1615	32881	244992	ENSMUSG00000020358.17	ENCODEMT000244992	Hnrnpab	ENCODEMT000244992	Known	ISM	Suffix	0.10000000149011612	None	None	None	None
m54284U_191213_120042/78906168/ccs	PacBio_Hippocampus_Rep2	mm10_ERCC_SIRV	chr13	59769771	59755415	-	4	1897	38953	101291	ENSMUSG00000044792.7	ENSMUST00000057115.6	Isca1	Isca1-201	Known	Known	None	0.10000000149011612	None	None	None	None
m54284U_191213_120042/38076593/ccs	PacBio_Hippocampus_Rep2	mm10_ERCC_SIRV	chr6	67267010	67284041	+	8	1393	17423	45847	ENSMUSG00000036371.6	ENSMUST00000042990.6	Serbp1	Serbp1-201	Known	Known	None	0.8500000238418579	None	None	None	None
m54284U_191212_053548/162989899/ccs	PacBio_Hippocampus_Rep1	mm10_ERCC_SIRV	chr17	30612622	30592868	-	6	1896	46962	122311	ENSMUSG00000024026.13	ENSMUST00000236335.1	Glo1	Glo1-206	Known	Known	None	0.3499999940395355	None	None	None	None
m54284U_191212_053548/34671313/ccs	PacBio_Hippocampus_Rep1	mm10_ERCC_SIRV	chr7	27591823	27639446	+	14	2893	20572	53543	ENSMUSG00000004056.15	ENSMUST00000108344.8	Akt2	Akt2-205	Known	Known	None	0.25	None	None	None	None
m54284U_191109_043049/100205019/ccs	PacBio_Cortex_Rep2	mm10_ERCC_SIRV	chrX	99470712	99466112	-	2	2299	52711	137262	ENSMUSG00000034403.16	ENSMUST00000167246.1	Pja1	Pja1-205	Known	Known	None	0.3499999940395355	None	None	None	None
m54284U_191109_043049/156435520/ccs	PacBio_Cortex_Rep2	mm10_ERCC_SIRV	chr19	26750060	26778276	+	7	1843	50587	245001	ENSMUSG00000024921.17	ENCODEMT000245001	Smarca2	ENCODEMT000245001	Known	ISM	Suffix	0.25	None	None	None	None
m54284U_191212_053548/80805901/ccs	PacBio_Hippocampus_Rep1	mm10_ERCC_SIRV	chr9	40801274	40805200	+	9	2104	27474	71626	ENSMUSG00000015656.17	ENSMUST00000015800.15	Hspa8	Hspa8-201	Known	Known	None	0.20000000298023224	None	None	None	None
m54284U_191107_221739/169870135/ccs	PacBio_Cortex_Rep1	mm10_ERCC_SIRV	chr15	76626058	76622092	-	10	912	43622	112152	ENSMUSG00000115987.1	ENSMUST00000078803.4	Vps28	Vps28-201	Known	Known	None	0.10000000149011612	None	None	None	None
m54284U_191109_043049/28836591/ccs	PacBio_Cortex_Rep2	mm10_ERCC_SIRV	chr3	88503303	88483206	-	10	2016	8500	22189	ENSMUSG00000028063.15	ENSMUST00000120377.7	Lmna	Lmna-203	Known	Known	None	0.05000000074505806	None	None	None	None
m54284U_191212_053548/53018739/ccs	PacBio_Hippocampus_Rep1	mm10_ERCC_SIRV	chr11	51606879	51600101	-	7	2401	32881	86234	ENSMUSG00000020358.17	ENSMUST00000074669.9	Hnrnpab	Hnrnpab-201	Known	Known	None	0.10000000149011612	None	None	None	None
m54284U_191212_053548/163316881/ccs	PacBio_Hippocampus_Rep1	mm10_ERCC_SIRV	chr17	30612612	30592868	-	6	1886	46962	122311	ENSMUSG00000024026.13	ENSMUST00000236335.1	Glo1	Glo1-206	Known	Known	None	0.3499999940395355	None	None	None	None
m54284U_191212_053548/69796620/ccs	PacBio_Hippocampus_Rep1	mm10_ERCC_SIRV	chr5	33657943	33653218	-	4	2414	13634	35661	ENSMUSG00000019295.8	ENSMUST00000140931.1	Tmem129	Tmem129-203	Known	Known	None	0.20000000298023224	None	None	None	None
m54284U_191213_120042/78971798/ccs	PacBio_Hippocampus_Rep2	mm10_ERCC_SIRV	chr13	59769823	59755415	-	4	1949	38953	101291	ENSMUSG00000044792.7	ENSMUST00000057115.6	Isca1	Isca1-201	Known	Known	None	0.10000000149011612	None	None	None	None
m54284U_191213_120042/50792775/ccs	PacBio_Hippocampus_Rep2	mm10_ERCC_SIRV	chr6	67267010	67284032	+	8	1339	17423	45854	ENSMUSG00000036371.6	ENSMUST00000203077.2	Serbp1	Serbp1-203	Known	Known	None	0.699999988079071	None	None	None	None
m54284U_191109_043049/29687882/ccs	PacBio_Cortex_Rep2	mm10_ERCC_SIRV	chr3	88503297	88483206	-	10	2010	8500	22189	ENSMUSG00000028063.15	ENSMUST00000120377.7	Lmna	Lmna-203	Known	Known	None	0.05000000074505806	None	None	None	None
m54284U_191109_043049/100403818/ccs	PacBio_Cortex_Rep2	mm10_ERCC_SIRV	chrX	99470713	99466112	-	2	2300	52711	137262	ENSMUSG00000034403.16	ENSMUST00000167246.1	Pja1	Pja1-205	Known	Known	None	0.3499999940395355	None	None	None	None
m54284U_191212_053548/95355207/ccs	PacBio_Hippocampus_Rep1	mm10_ERCC_SIRV	chr15	76626048	76622092	-	10	902	43622	112152	ENSMUSG00000115987.1	ENSMUST00000078803.4	Vps28	Vps28-201	Known	Known	None	0.10000000149011612	None	None	None	None
m54284U_191107_221739/104662548/ccs	PacBio_Cortex_Rep1	mm10_ERCC_SIRV	chr1	75211333	75214242	+	7	1204	1246	243890	ENSMUSG00000026201.12	ENCODEMT000243890	Stk16	ENCODEMT000243890	Known	ISM	Suffix	0.25	None	None	None	None
m54284U_191109_043049/165348817/ccs	PacBio_Cortex_Rep2	mm10_ERCC_SIRV	chr19	26750060	26778323	+	7	1890	50587	245001	ENSMUSG00000024921.17	ENCODEMT000245001	Smarca2	ENCODEMT000245001	Known	ISM	Suffix	0.05000000074505806	None	None	None	None
m54284U_191212_053548/62523186/ccs	PacBio_Hippocampus_Rep1	mm10_ERCC_SIRV	chr7	27591874	27639451	+	14	2860	20572	244329	ENSMUSG00000004056.15	ENCODEMT000244329	Akt2	ENCODEMT000244329	Known	NNC	None	0.20000000298023224	None	None	None	None
m54284U_191212_053548/58261930/ccs	PacBio_Hippocampus_Rep1	mm10_ERCC_SIRV	chr11	51606734	51600224	-	6	2135	32881	244996	ENSMUSG00000020358.17	ENCODEMT000244996	Hnrnpab	ENCODEMT000244996	Known	ISM	Suffix	0.10000000149011612	None	None	None	None
m54284U_191109_043049/30671094/ccs	PacBio_Cortex_Rep2	mm10_ERCC_SIRV	chr3	88503307	88483206	-	10	2020	8500	22189	ENSMUSG00000028063.15	ENSMUST00000120377.7	Lmna	Lmna-203	Known	Known	None	0.05000000074505806	None	None	None	None
m54284U_191213_120042/55052639/ccs	PacBio_Hippocampus_Rep2	mm10_ERCC_SIRV	chr6	67267010	67284041	+	8	1375	17423	45848	ENSMUSG00000036371.6	ENSMUST00000203436.2	Serbp1	Serbp1-207	Known	Known	None	0.8500000238418579	None	None	None	None
m54284U_191212_053548/80806198/ccs	PacBio_Hippocampus_Rep1	mm10_ERCC_SIRV	chr9	40801274	40805199	+	9	2103	27474	71626	ENSMUSG00000015656.17	ENSMUST00000015800.15	Hspa8	Hspa8-201	Known	Known	None	0.25	None	None	None	None
m54284U_191212_053548/165085719/ccs	PacBio_Hippocampus_Rep1	mm10_ERCC_SIRV	chr17	30612605	30592868	-	6	1879	46962	122311	ENSMUSG00000024026.13	ENSMUST00000236335.1	Glo1	Glo1-206	Known	Known	None	0.3499999940395355	None	None	None	None
m54284U_191213_120042/79169954/ccs	PacBio_Hippocampus_Rep2	mm10_ERCC_SIRV	chr13	59769775	59755415	-	4	1901	38953	101291	ENSMUSG00000044792.7	ENSMUST00000057115.6	Isca1	Isca1-201	Known	Known	None	0.10000000149011612	None	None	None	None
m54284U_191213_120042/112788941/ccs	PacBio_Hippocampus_Rep2	mm10_ERCC_SIRV	chr15	76626071	76622092	-	9	1438	43622	245040	ENSMUSG00000115987.1	ENCODEMT000245040	Vps28	ENCODEMT000245040	Known	NIC	None	0.10000000149011612	None	None	None	None
m54284U_191212_053548/99287515/ccs	PacBio_Hippocampus_Rep1	mm10_ERCC_SIRV	chr11	51606881	51600101	-	7	2403	32881	86234	ENSMUSG00000020358.17	ENSMUST00000074669.9	Hnrnpab	Hnrnpab-201	Known	Known	None	0.10000000149011612	None	None	None	None
m54284U_191109_043049/100534427/ccs	PacBio_Cortex_Rep2	mm10_ERCC_SIRV	chrX	99470683	99466112	-	2	2253	52711	137262	ENSMUSG00000034403.16	ENSMUST00000167246.1	Pja1	Pja1-205	Known	Known	None	0.3499999940395355	None	None	None	None
m54284U_191109_043049/32440446/ccs	PacBio_Cortex_Rep2	mm10_ERCC_SIRV	chr3	88503291	88483206	-	10	2004	8500	22189	ENSMUSG00000028063.15	ENSMUST00000120377.7	Lmna	Lmna-203	Known	Known	None	0.05000000074505806	None	None	None	None
m54284U_191213_120042/58263884/ccs	PacBio_Hippocampus_Rep2	mm10_ERCC_SIRV	chr6	67267010	67284046	+	8	1398	17423	45847	ENSMUSG00000036371.6	ENSMUST00000042990.6	Serbp1	Serbp1-201	Known	Known	None	0.949999988079071	None	None	None	None
m54284U_191212_053548/165808595/ccs	PacBio_Hippocampus_Rep1	mm10_ERCC_SIRV	chr17	30612621	30592868	-	6	1895	46962	122311	ENSMUSG00000024026.13	ENSMUST00000236335.1	Glo1	Glo1-206	Known	Known	None	0.3499999940395355	None	None	None	None
m54284U_191212_053548/116525495/ccs	PacBio_Hippocampus_Rep1	mm10_ERCC_SIRV	chr5	33657943	33653218	-	4	2414	13634	35661	ENSMUSG00000019295.8	ENSMUST00000140931.1	Tmem129	Tmem129-203	Known	Known	None	0.20000000298023224	None	None	None	None
m54284U_191212_053548/26018519/ccs	PacBio_Hippocampus_Rep1	mm10_ERCC_SIRV	chr19	26750060	26778274	+	7	1841	50587	245001	ENSMUSG00000024921.17	ENCODEMT000245001	Smarca2	ENCODEMT000245001	Known	ISM	Suffix	0.25	None	None	None	None
m54284U_191212_053548/70124103/ccs	PacBio_Hippocampus_Rep1	mm10_ERCC_SIRV	chr7	27591823	27639453	+	14	2900	20572	53543	ENSMUSG00000004056.15	ENSMUST00000108344.8	Akt2	Akt2-205	Known	Known	None	0.20000000298023224	None	None	None	None
m54284U_191212_053548/80806755/ccs	PacBio_Hippocampus_Rep1	mm10_ERCC_SIRV	chr9	40801274	40805199	+	9	2103	27474	71626	ENSMUSG00000015656.17	ENSMUST00000015800.15	Hspa8	Hspa8-201	Known	Known	None	0.25	None	None	None	None
m54284U_191212_053548/101190396/ccs	PacBio_Hippocampus_Rep1	mm10_ERCC_SIRV	chr11	51606836	51600224	-	6	2237	32881	244996	ENSMUSG00000020358.17	ENCODEMT000244996	Hnrnpab	ENCODEMT000244996	Known	ISM	Suffix	0.10000000149011612	None	None	None	None
m54284U_191213_120042/79365816/ccs	PacBio_Hippocampus_Rep2	mm10_ERCC_SIRV	chr13	59769771	59755415	-	4	1897	38953	101291	ENSMUSG00000044792.7	ENSMUST00000057115.6	Isca1	Isca1-201	Known	Known	None	0.10000000149011612	None	None	None	None
m54284U_191109_043049/33621978/ccs	PacBio_Cortex_Rep2	mm10_ERCC_SIRV	chr3	88503214	88483206	-	10	1927	8500	22189	ENSMUSG00000028063.15	ENSMUST00000120377.7	Lmna	Lmna-203	Known	Known	None	0.05000000074505806	None	None	None	None
m54284U_191109_043049/100599827/ccs	PacBio_Cortex_Rep2	mm10_ERCC_SIRV	chrX	99470710	99466112	-	2	2297	52711	137262	ENSMUSG00000034403.16	ENSMUST00000167246.1	Pja1	Pja1-205	Known	Known	None	0.3499999940395355	None	None	None	None
m54284U_191212_053548/127206764/ccs	PacBio_Hippocampus_Rep1	mm10_ERCC_SIRV	chr11	51606876	51600101	-	7	2396	32881	245041	ENSMUSG00000020358.17	ENCODEMT000245041	Hnrnpab	ENCODEMT000245041	Known	NNC	None	0.10000000149011612	None	None	None	None
m54284U_191213_120042/65602098/ccs	PacBio_Hippocampus_Rep2	mm10_ERCC_SIRV	chr6	67267010	67284039	+	8	1391	17423	45847	ENSMUSG00000036371.6	ENSMUST00000042990.6	Serbp1	Serbp1-201	Known	Known	None	0.800000011920929	None	None	None	None
m54284U_191213_120042/15534157/ccs	PacBio_Hippocampus_Rep2	mm10_ERCC_SIRV	chr1	75211366	75214242	+	7	1171	1246	243890	ENSMUSG00000026201.12	ENCODEMT000243890	Stk16	ENCODEMT000243890	Known	ISM	Suffix	0.25	None	None	None	None
m54284U_191213_120042/153881248/ccs	PacBio_Hippocampus_Rep2	mm10_ERCC_SIRV	chr15	76626015	76622093	-	10	868	43622	112152	ENSMUSG00000115987.1	ENSMUST00000078803.4	Vps28	Vps28-201	Known	Known	None	0.10000000149011612	None	None	None	None
m54284U_191212_053548/166136013/ccs	PacBio_Hippocampus_Rep1	mm10_ERCC_SIRV	chr17	30612618	30592868	-	6	1892	46962	122311	ENSMUSG00000024026.13	ENSMUST00000236335.1	Glo1	Glo1-206	Known	Known	None	0.3499999940395355	None	None	None	None
m54284U_191109_043049/101713672/ccs	PacBio_Cortex_Rep2	mm10_ERCC_SIRV	chrX	99468026	99466108	-	1	1915	52711	241770	ENSMUSG00000034403.16	ENCODEMT000241770	Pja1	ENCODEMT000241770	Known	Genomic	None	0.3499999940395355	None	None	None	None
m54284U_191109_043049/33687729/ccs	PacBio_Cortex_Rep2	mm10_ERCC_SIRV	chr3	88503233	88483206	-	10	1946	8500	22189	ENSMUSG00000028063.15	ENSMUST00000120377.7	Lmna	Lmna-203	Known	Known	None	0.05000000074505806	None	None	None	None
m54284U_191212_053548/138741681/ccs	PacBio_Hippocampus_Rep1	mm10_ERCC_SIRV	chr7	27591823	27639453	+	14	2900	20572	53543	ENSMUSG00000004056.15	ENSMUST00000108344.8	Akt2	Akt2-205	Known	Known	None	0.20000000298023224	None	None	None	None
m54284U_191212_053548/103874653/ccs	PacBio_Hippocampus_Rep1	mm10_ERCC_SIRV	chr19	26750060	26778276	+	7	1843	50587	245001	ENSMUSG00000024921.17	ENCODEMT000245001	Smarca2	ENCODEMT000245001	Known	ISM	Suffix	0.25	None	None	None	None
m54284U_191213_120042/79430052/ccs	PacBio_Hippocampus_Rep2	mm10_ERCC_SIRV	chr13	59769775	59755415	-	4	1901	38953	101291	ENSMUSG00000044792.7	ENSMUST00000057115.6	Isca1	Isca1-201	Known	Known	None	0.10000000149011612	None	None	None	None
m54284U_191213_120042/70255715/ccs	PacBio_Hippocampus_Rep2	mm10_ERCC_SIRV	chr6	67267010	67284032	+	8	1339	17423	45854	ENSMUSG00000036371.6	ENSMUST00000203077.2	Serbp1	Serbp1-203	Known	Known	None	0.699999988079071	None	None	None	None
m54284U_191212_053548/80807971/ccs	PacBio_Hippocampus_Rep1	mm10_ERCC_SIRV	chr9	40801274	40805194	+	9	2098	27474	71626	ENSMUSG00000015656.17	ENSMUST00000015800.15	Hspa8	Hspa8-201	Known	Known	None	0.25	None	None	None	None
m54284U_191109_043049/35915772/ccs	PacBio_Cortex_Rep2	mm10_ERCC_SIRV	chr3	88503305	88483206	-	10	2018	8500	22189	ENSMUSG00000028063.15	ENSMUST00000120377.7	Lmna	Lmna-203	Known	Known	None	0.05000000074505806	None	None	None	None
m54284U_191107_221739/5047818/ccs	PacBio_Cortex_Rep1	mm10_ERCC_SIRV	chr15	76626013	76622094	-	9	1554	43622	245042	ENSMUSG00000115987.1	ENCODEMT000245042	Vps28	ENCODEMT000245042	Known	NIC	None	0.15000000596046448	None	None	None	None
m54284U_191212_053548/125045062/ccs	PacBio_Hippocampus_Rep1	mm10_ERCC_SIRV	chr5	33657858	33653221	-	4	2655	13634	244840	ENSMUSG00000019295.8	ENCODEMT000244840	Tmem129	ENCODEMT000244840	Known	NIC	None	0.20000000298023224	None	None	None	None
m54284U_191212_053548/166462073/ccs	PacBio_Hippocampus_Rep1	mm10_ERCC_SIRV	chr17	30612618	30592868	-	6	1908	46962	122311	ENSMUSG00000024026.13	ENSMUST00000236335.1	Glo1	Glo1-206	Known	Known	None	0.3499999940395355	None	None	None	None
m54284U_191109_043049/101843730/ccs	PacBio_Cortex_Rep2	mm10_ERCC_SIRV	chrX	99470711	99466112	-	2	2298	52711	137262	ENSMUSG00000034403.16	ENSMUST00000167246.1	Pja1	Pja1-205	Known	Known	None	0.3499999940395355	None	None	None	None
m54284U_191213_120042/72878869/ccs	PacBio_Hippocampus_Rep2	mm10_ERCC_SIRV	chr6	67267010	67267203	+	1	194	17423	45849	ENSMUSG00000036371.6	ENSMUST00000204944.1	Serbp1	Serbp1-214	Known	Known	None	0.5	None	None	None	None
m54284U_191212_053548/167708735/ccs	PacBio_Hippocampus_Rep1	mm10_ERCC_SIRV	chr11	51606846	51600101	-	7	2368	32881	86234	ENSMUSG00000020358.17	ENSMUST00000074669.9	Hnrnpab	Hnrnpab-201	Known	Known	None	0.10000000149011612	None	None	None	None
m54284U_191212_053548/142280022/ccs	PacBio_Hippocampus_Rep1	mm10_ERCC_SIRV	chr7	27591823	27639447	+	14	2894	20572	53543	ENSMUSG00000004056.15	ENSMUST00000108344.8	Akt2	Akt2-205	Known	Known	None	0.25	None	None	None	None
m54284U_191213_120042/17105495/ccs	PacBio_Hippocampus_Rep2	mm10_ERCC_SIRV	chr19	26750060	26778276	+	7	1843	50587	245001	ENSMUSG00000024921.17	ENCODEMT000245001	Smarca2	ENCODEMT000245001	Known	ISM	Suffix	0.25	None	None	None	None
m54284U_191212_053548/80808660/ccs	PacBio_Hippocampus_Rep1	mm10_ERCC_SIRV	chr9	40801274	40805194	+	9	2098	27474	71626	ENSMUSG00000015656.17	ENSMUST00000015800.15	Hspa8	Hspa8-201	Known	Known	None	0.25	None	None	None	None
m54284U_191213_120042/79626560/ccs	PacBio_Hippocampus_Rep2	mm10_ERCC_SIRV	chr13	59769739	59755415	-	4	1865	38953	101291	ENSMUSG00000044792.7	ENSMUST00000057115.6	Isca1	Isca1-201	Known	Known	None	0.10000000149011612	None	None	None	None
m54284U_191212_053548/99551817/ccs	PacBio_Hippocampus_Rep1	mm10_ERCC_SIRV	chr1	75211396	75215608	+	7	2507	1246	243890	ENSMUSG00000026201.12	ENCODEMT000243890	Stk16	ENCODEMT000243890	Known	ISM	Suffix	0.20000000298023224	None	None	None	None
m54284U_191109_043049/36177303/ccs	PacBio_Cortex_Rep2	mm10_ERCC_SIRV	chr3	88483927	88483206	-	2	304	8500	244763	ENSMUSG00000028063.15	ENCODEMT000244763	Lmna	ENCODEMT000244763	Known	ISM	Both	0.05000000074505806	None	None	None	None
m54284U_191109_043049/103287343/ccs	PacBio_Cortex_Rep2	mm10_ERCC_SIRV	chrX	99470711	99466112	-	2	2290	52711	137262	ENSMUSG00000034403.16	ENSMUST00000167246.1	Pja1	Pja1-205	Known	Known	None	0.3499999940395355	None	None	None	None
m54284U_191213_120042/74254448/ccs	PacBio_Hippocampus_Rep2	mm10_ERCC_SIRV	chr6	67267010	67284040	+	8	1392	17423	45847	ENSMUSG00000036371.6	ENSMUST00000042990.6	Serbp1	Serbp1-201	Known	Known	None	0.8500000238418579	None	None	None	None
m54284U_191212_053548/167642583/ccs	PacBio_Hippocampus_Rep1	mm10_ERCC_SIRV	chr17	30612605	30592868	-	6	1879	46962	122311	ENSMUSG00000024026.13	ENSMUST00000236335.1	Glo1	Glo1-206	Known	Known	None	0.3499999940395355	None	None	None	None
m54284U_191107_221739/6225988/ccs	PacBio_Cortex_Rep1	mm10_ERCC_SIRV	chr15	76626051	76622094	-	10	903	43622	112152	ENSMUSG00000115987.1	ENSMUST00000078803.4	Vps28	Vps28-201	Known	Known	None	0.15000000596046448	None	None	None	None
m54284U_191213_120042/28641406/ccs	PacBio_Hippocampus_Rep2	mm10_ERCC_SIRV	chr11	51605956	51600101	-	5	2268	32881	245043	ENSMUSG00000020358.17	ENCODEMT000245043	Hnrnpab	ENCODEMT000245043	Known	ISM	Suffix	0.10000000149011612	None	None	None	None
m54284U_191212_053548/80871865/ccs	PacBio_Hippocampus_Rep1	mm10_ERCC_SIRV	chr9	40801274	40805201	+	9	2105	27474	71626	ENSMUSG00000015656.17	ENSMUST00000015800.15	Hspa8	Hspa8-201	Known	Known	None	0.20000000298023224	None	None	None	None
m54284U_191212_053548/143590369/ccs	PacBio_Hippocampus_Rep1	mm10_ERCC_SIRV	chr7	27591823	27639445	+	14	2892	20572	53543	ENSMUSG00000004056.15	ENSMUST00000108344.8	Akt2	Akt2-205	Known	Known	None	0.30000001192092896	None	None	None	None
m54284U_191213_120042/32114162/ccs	PacBio_Hippocampus_Rep2	mm10_ERCC_SIRV	chr19	26750060	26778279	+	7	1846	50587	245001	ENSMUSG00000024921.17	ENCODEMT000245001	Smarca2	ENCODEMT000245001	Known	ISM	Suffix	0.15000000596046448	None	None	None	None
m54284U_191109_043049/36570492/ccs	PacBio_Cortex_Rep2	mm10_ERCC_SIRV	chr3	88503312	88483206	-	10	2025	8500	22189	ENSMUSG00000028063.15	ENSMUST00000120377.7	Lmna	Lmna-203	Known	Known	None	0.05000000074505806	None	None	None	None
m54284U_191109_043049/103351912/ccs	PacBio_Cortex_Rep2	mm10_ERCC_SIRV	chrX	99470680	99466112	-	3	1727	52711	137261	ENSMUSG00000034403.16	ENSMUST00000113790.7	Pja1	Pja1-202	Known	Known	None	0.3499999940395355	None	None	None	None
m54284U_191212_053548/132645829/ccs	PacBio_Hippocampus_Rep1	mm10_ERCC_SIRV	chr5	33657877	33653218	-	4	2287	13634	35660	ENSMUSG00000019295.8	ENSMUST00000019439.8	Tmem129	Tmem129-201	Known	Known	None	0.20000000298023224	None	None	None	None
m54284U_191213_120042/79432496/ccs	PacBio_Hippocampus_Rep2	mm10_ERCC_SIRV	chr6	67267010	67284034	+	8	1323	17423	45851	ENSMUSG00000036371.6	ENSMUST00000204293.2	Serbp1	Serbp1-211	Known	Known	None	0.699999988079071	None	None	None	None
m54284U_191213_120042/79692485/ccs	PacBio_Hippocampus_Rep2	mm10_ERCC_SIRV	chr13	59769782	59755414	-	3	1859	38953	244051	ENSMUSG00000044792.7	ENCODEMT000244051	Isca1	ENCODEMT000244051	Known	NIC	None	0.10000000149011612	None	None	None	None
m54284U_191212_053548/171115046/ccs	PacBio_Hippocampus_Rep1	mm10_ERCC_SIRV	chr17	30612622	30592868	-	6	1896	46962	122311	ENSMUSG00000024026.13	ENSMUST00000236335.1	Glo1	Glo1-206	Known	Known	None	0.3499999940395355	None	None	None	None
m54284U_191107_221739/28837778/ccs	PacBio_Cortex_Rep1	mm10_ERCC_SIRV	chr15	76626087	76622093	-	9	1519	43622	245030	ENSMUSG00000115987.1	ENCODEMT000245030	Vps28	ENCODEMT000245030	Known	NIC	None	0.15000000596046448	None	None	None	None
m54284U_191212_053548/80871916/ccs	PacBio_Hippocampus_Rep1	mm10_ERCC_SIRV	chr9	40801274	40805199	+	9	2103	27474	71626	ENSMUSG00000015656.17	ENSMUST00000015800.15	Hspa8	Hspa8-201	Known	Known	None	0.25	None	None	None	None
m54284U_191213_120042/136906465/ccs	PacBio_Hippocampus_Rep2	mm10_ERCC_SIRV	chr19	26750060	26778321	+	7	1888	50587	245001	ENSMUSG00000024921.17	ENCODEMT000245001	Smarca2	ENCODEMT000245001	Known	ISM	Suffix	0.05000000074505806	None	None	None	None
m54284U_191109_043049/42861333/ccs	PacBio_Cortex_Rep2	mm10_ERCC_SIRV	chr1	75211924	75215607	+	6	2488	1246	244344	ENSMUSG00000026201.12	ENCODEMT000244344	Stk16	ENCODEMT000244344	Known	ISM	Suffix	0.20000000298023224	None	None	None	None
m54284U_191212_053548/155453923/ccs	PacBio_Hippocampus_Rep1	mm10_ERCC_SIRV	chr7	27591823	27639453	+	14	2900	20572	53543	ENSMUSG00000004056.15	ENSMUST00000108344.8	Akt2	Akt2-205	Known	Known	None	0.20000000298023224	None	None	None	None
m54284U_191109_043049/103351915/ccs	PacBio_Cortex_Rep2	mm10_ERCC_SIRV	chrX	99470677	99466112	-	3	1724	52711	137261	ENSMUSG00000034403.16	ENSMUST00000113790.7	Pja1	Pja1-202	Known	Known	None	0.3499999940395355	None	None	None	None
m54284U_191213_120042/67896197/ccs	PacBio_Hippocampus_Rep2	mm10_ERCC_SIRV	chr11	51604492	51600101	-	3	1566	32881	244992	ENSMUSG00000020358.17	ENCODEMT000244992	Hnrnpab	ENCODEMT000244992	Known	ISM	Suffix	0.10000000149011612	None	None	None	None
m54284U_191213_120042/80087803/ccs	PacBio_Hippocampus_Rep2	mm10_ERCC_SIRV	chr6	67267010	67284040	+	8	1392	17423	45847	ENSMUSG00000036371.6	ENSMUST00000042990.6	Serbp1	Serbp1-201	Known	Known	None	0.8500000238418579	None	None	None	None
m54284U_191107_221739/46138651/ccs	PacBio_Cortex_Rep1	mm10_ERCC_SIRV	chr15	76626050	76622094	-	10	902	43622	112152	ENSMUSG00000115987.1	ENSMUST00000078803.4	Vps28	Vps28-201	Known	Known	None	0.15000000596046448	None	None	None	None
m54284U_191212_053548/171508192/ccs	PacBio_Hippocampus_Rep1	mm10_ERCC_SIRV	chr17	30612626	30592868	-	6	1900	46962	122311	ENSMUSG00000024026.13	ENSMUST00000236335.1	Glo1	Glo1-206	Known	Known	None	0.3499999940395355	None	None	None	None
m54284U_191109_043049/37619873/ccs	PacBio_Cortex_Rep2	mm10_ERCC_SIRV	chr3	88503311	88483206	-	10	2024	8500	22189	ENSMUSG00000028063.15	ENSMUST00000120377.7	Lmna	Lmna-203	Known	Known	None	0.05000000074505806	None	None	None	None
m54284U_191213_120042/80480219/ccs	PacBio_Hippocampus_Rep2	mm10_ERCC_SIRV	chr13	59769783	59755415	-	4	1909	38953	101291	ENSMUSG00000044792.7	ENSMUST00000057115.6	Isca1	Isca1-201	Known	Known	None	0.10000000149011612	None	None	None	None
m54284U_191212_053548/80872551/ccs	PacBio_Hippocampus_Rep1	mm10_ERCC_SIRV	chr9	40801274	40805196	+	9	2100	27474	71626	ENSMUSG00000015656.17	ENSMUST00000015800.15	Hspa8	Hspa8-201	Known	Known	None	0.25	None	None	None	None
m54284U_191212_053548/47121147/ccs	PacBio_Hippocampus_Rep1	mm10_ERCC_SIRV	chr19	26750063	26778277	+	7	1841	50587	245001	ENSMUSG00000024921.17	ENCODEMT000245001	Smarca2	ENCODEMT000245001	Known	ISM	Suffix	0.20000000298023224	None	None	None	None
m54284U_191109_043049/103416361/ccs	PacBio_Cortex_Rep2	mm10_ERCC_SIRV	chrX	99470710	99466112	-	2	2297	52711	137262	ENSMUSG00000034403.16	ENSMUST00000167246.1	Pja1	Pja1-205	Known	Known	None	0.3499999940395355	None	None	None	None
m54284U_191213_120042/121833833/ccs	PacBio_Hippocampus_Rep2	mm10_ERCC_SIRV	chr11	51606860	51600101	-	7	2382	32881	86234	ENSMUSG00000020358.17	ENSMUST00000074669.9	Hnrnpab	Hnrnpab-201	Known	Known	None	0.10000000149011612	None	None	None	None
m54284U_191213_120042/87230822/ccs	PacBio_Hippocampus_Rep2	mm10_ERCC_SIRV	chr6	67267010	67284047	+	8	1399	17423	45847	ENSMUSG00000036371.6	ENSMUST00000042990.6	Serbp1	Serbp1-201	Known	Known	None	1.0	None	None	None	None
m54284U_191212_053548/159909666/ccs	PacBio_Hippocampus_Rep1	mm10_ERCC_SIRV	chr7	27591823	27639439	+	14	2886	20572	53543	ENSMUSG00000004056.15	ENSMUST00000108344.8	Akt2	Akt2-205	Known	Known	None	0.25	None	None	None	None
m54284U_191109_043049/38077017/ccs	PacBio_Cortex_Rep2	mm10_ERCC_SIRV	chr3	88503255	88483206	-	10	1968	8500	22189	ENSMUSG00000028063.15	ENSMUST00000120377.7	Lmna	Lmna-203	Known	Known	None	0.05000000074505806	None	None	None	None
m54284U_191212_053548/80873283/ccs	PacBio_Hippocampus_Rep1	mm10_ERCC_SIRV	chr9	40801274	40805200	+	9	2104	27474	71626	ENSMUSG00000015656.17	ENSMUST00000015800.15	Hspa8	Hspa8-201	Known	Known	None	0.20000000298023224	None	None	None	None
m54284U_191212_053548/172231148/ccs	PacBio_Hippocampus_Rep1	mm10_ERCC_SIRV	chr17	30612605	30592868	-	6	1879	46962	122311	ENSMUSG00000024026.13	ENSMUST00000236335.1	Glo1	Glo1-206	Known	Known	None	0.3499999940395355	None	None	None	None
m54284U_191212_053548/138807278/ccs	PacBio_Hippocampus_Rep1	mm10_ERCC_SIRV	chr5	33657894	33653218	-	3	2753	13634	245044	ENSMUSG00000019295.8	ENCODEMT000245044	Tmem129	ENCODEMT000245044	Known	ISM	Prefix	0.20000000298023224	None	None	None	None
m54284U_191213_120042/157353606/ccs	PacBio_Hippocampus_Rep2	mm10_ERCC_SIRV	chr1	75211924	75214263	+	6	1120	1246	244344	ENSMUSG00000026201.12	ENCODEMT000244344	Stk16	ENCODEMT000244344	Known	ISM	Suffix	0.25	None	None	None	None
m54284U_191107_221739/46268631/ccs	PacBio_Cortex_Rep1	mm10_ERCC_SIRV	chr15	76623264	76622094	-	4	497	43622	245045	ENSMUSG00000115987.1	ENCODEMT000245045	Vps28	ENCODEMT000245045	Known	ISM	Suffix	0.15000000596046448	None	None	None	None
m54284U_191213_120042/80740812/ccs	PacBio_Hippocampus_Rep2	mm10_ERCC_SIRV	chr13	59769768	59755415	-	4	1894	38953	101291	ENSMUSG00000044792.7	ENSMUST00000057115.6	Isca1	Isca1-201	Known	Known	None	0.10000000149011612	None	None	None	None
m54284U_191213_120042/82051652/ccs	PacBio_Hippocampus_Rep2	mm10_ERCC_SIRV	chr19	26750063	26778321	+	7	1885	50587	245001	ENSMUSG00000024921.17	ENCODEMT000245001	Smarca2	ENCODEMT000245001	Known	ISM	Suffix	0.05000000074505806	None	None	None	None
m54284U_191109_043049/103744408/ccs	PacBio_Cortex_Rep2	mm10_ERCC_SIRV	chrX	99470672	99466112	-	3	1719	52711	137261	ENSMUSG00000034403.16	ENSMUST00000113790.7	Pja1	Pja1-202	Known	Known	None	0.3499999940395355	None	None	None	None
m54284U_191212_053548/161678042/ccs	PacBio_Hippocampus_Rep1	mm10_ERCC_SIRV	chr7	27591846	27639436	+	15	2937	20572	244569	ENSMUSG00000004056.15	ENCODEMT000244569	Akt2	ENCODEMT000244569	Known	NNC	None	0.25	None	None	None	None
m54284U_191109_043049/39519124/ccs	PacBio_Cortex_Rep2	mm10_ERCC_SIRV	chr3	88503305	88483206	-	10	2018	8500	22189	ENSMUSG00000028063.15	ENSMUST00000120377.7	Lmna	Lmna-203	Known	Known	None	0.05000000074505806	None	None	None	None
m54284U_191213_120042/89064416/ccs	PacBio_Hippocampus_Rep2	mm10_ERCC_SIRV	chr6	67267010	67284032	+	8	1366	17423	45848	ENSMUSG00000036371.6	ENSMUST00000203436.2	Serbp1	Serbp1-207	Known	Known	None	0.699999988079071	None	None	None	None
m54284U_191212_053548/80873701/ccs	PacBio_Hippocampus_Rep1	mm10_ERCC_SIRV	chr9	40801274	40805199	+	9	2103	27474	71626	ENSMUSG00000015656.17	ENSMUST00000015800.15	Hspa8	Hspa8-201	Known	Known	None	0.25	None	None	None	None
m54284U_191213_120042/155059912/ccs	PacBio_Hippocampus_Rep2	mm10_ERCC_SIRV	chr11	51605605	51600100	-	5	1942	32881	245043	ENSMUSG00000020358.17	ENCODEMT000245043	Hnrnpab	ENCODEMT000245043	Known	ISM	Suffix	0.10000000149011612	None	None	None	None
m54284U_191212_053548/173868954/ccs	PacBio_Hippocampus_Rep1	mm10_ERCC_SIRV	chr17	30612620	30592868	-	6	1894	46962	122311	ENSMUSG00000024026.13	ENSMUST00000236335.1	Glo1	Glo1-206	Known	Known	None	0.3499999940395355	None	None	None	None
m54284U_191107_221739/64619152/ccs	PacBio_Cortex_Rep1	mm10_ERCC_SIRV	chr11	51601343	51599973	-	1	1252	32881	244985	ENSMUSG00000020358.17	ENCODEMT000244985	Hnrnpab	ENCODEMT000244985	Known	Genomic	None	0.10000000149011612	None	None	None	None
m54284U_191109_043049/40110925/ccs	PacBio_Cortex_Rep2	mm10_ERCC_SIRV	chr3	88503305	88483206	-	10	2018	8500	22189	ENSMUSG00000028063.15	ENSMUST00000120377.7	Lmna	Lmna-203	Known	Known	None	0.05000000074505806	None	None	None	None
m54284U_191109_043049/103810312/ccs	PacBio_Cortex_Rep2	mm10_ERCC_SIRV	chrX	99470713	99466112	-	2	2300	52711	137262	ENSMUSG00000034403.16	ENSMUST00000167246.1	Pja1	Pja1-205	Known	Known	None	0.3499999940395355	None	None	None	None
m54284U_191213_120042/80742031/ccs	PacBio_Hippocampus_Rep2	mm10_ERCC_SIRV	chr13	59769785	59755415	-	4	1911	38953	101291	ENSMUSG00000044792.7	ENSMUST00000057115.6	Isca1	Isca1-201	Known	Known	None	0.10000000149011612	None	None	None	None
m54284U_191107_221739/33098354/ccs	PacBio_Cortex_Rep1	mm10_ERCC_SIRV	chr19	26750103	26778276	+	7	1800	50587	245001	ENSMUSG00000024921.17	ENCODEMT000245001	Smarca2	ENCODEMT000245001	Known	ISM	Suffix	0.25	None	None	None	None
m54284U_191212_053548/80873911/ccs	PacBio_Hippocampus_Rep1	mm10_ERCC_SIRV	chr9	40801274	40805196	+	9	2100	27474	71626	ENSMUSG00000015656.17	ENSMUST00000015800.15	Hspa8	Hspa8-201	Known	Known	None	0.25	None	None	None	None
m54284U_191213_120042/89194751/ccs	PacBio_Hippocampus_Rep2	mm10_ERCC_SIRV	chr6	67267010	67284037	+	8	1389	17423	45847	ENSMUSG00000036371.6	ENSMUST00000042990.6	Serbp1	Serbp1-201	Known	Known	None	0.75	None	None	None	None
m54284U_191212_053548/77924197/ccs	PacBio_Hippocampus_Rep1	mm10_ERCC_SIRV	chr1	75211995	75215605	+	5	2319	1246	244316	ENSMUSG00000026201.12	ENCODEMT000244316	Stk16	ENCODEMT000244316	Known	ISM	Suffix	0.20000000298023224	None	None	None	None
m54284U_191213_120042/66060902/ccs	PacBio_Hippocampus_Rep2	mm10_ERCC_SIRV	chr7	27591823	27639452	+	14	2899	20572	53543	ENSMUSG00000004056.15	ENSMUST00000108344.8	Akt2	Akt2-205	Known	Known	None	0.15000000596046448	None	None	None	None
m54284U_191212_053548/174129202/ccs	PacBio_Hippocampus_Rep1	mm10_ERCC_SIRV	chr17	30612600	30592868	-	6	1874	46962	122311	ENSMUSG00000024026.13	ENSMUST00000236335.1	Glo1	Glo1-206	Known	Known	None	0.3499999940395355	None	None	None	None
m54284U_191109_043049/42337733/ccs	PacBio_Cortex_Rep2	mm10_ERCC_SIRV	chr3	88503237	88483206	-	10	1950	8500	22189	ENSMUSG00000028063.15	ENSMUST00000120377.7	Lmna	Lmna-203	Known	Known	None	0.05000000074505806	None	None	None	None
m54284U_191109_043049/590050/ccs	PacBio_Cortex_Rep2	mm10_ERCC_SIRV	chr11	51605517	51600101	-	5	1853	32881	245043	ENSMUSG00000020358.17	ENCODEMT000245043	Hnrnpab	ENCODEMT000245043	Known	ISM	Suffix	0.10000000149011612	None	None	None	None
m54284U_191107_221739/47516294/ccs	PacBio_Cortex_Rep1	mm10_ERCC_SIRV	chr15	76626064	76622094	-	10	916	43622	112152	ENSMUSG00000115987.1	ENSMUST00000078803.4	Vps28	Vps28-201	Known	Known	None	0.15000000596046448	None	None	None	None
m54284U_191109_043049/104071184/ccs	PacBio_Cortex_Rep2	mm10_ERCC_SIRV	chrX	99470693	99466112	-	3	1740	52711	137261	ENSMUSG00000034403.16	ENSMUST00000113790.7	Pja1	Pja1-202	Known	Known	None	0.3499999940395355	None	None	None	None
m54284U_191212_053548/80874172/ccs	PacBio_Hippocampus_Rep1	mm10_ERCC_SIRV	chr9	40801274	40805199	+	9	2103	27474	71626	ENSMUSG00000015656.17	ENSMUST00000015800.15	Hspa8	Hspa8-201	Known	Known	None	0.25	None	None	None	None
m54284U_191213_120042/72090808/ccs	PacBio_Hippocampus_Rep2	mm10_ERCC_SIRV	chr19	26750104	26778323	+	7	1846	50587	245001	ENSMUSG00000024921.17	ENCODEMT000245001	Smarca2	ENCODEMT000245001	Known	ISM	Suffix	0.05000000074505806	None	None	None	None
m54284U_191213_120042/90703027/ccs	PacBio_Hippocampus_Rep2	mm10_ERCC_SIRV	chr6	67267010	67284040	+	8	1374	17423	45848	ENSMUSG00000036371.6	ENSMUST00000203436.2	Serbp1	Serbp1-207	Known	Known	None	0.8500000238418579	None	None	None	None
m54284U_191213_120042/61538540/ccs	PacBio_Hippocampus_Rep2	mm10_ERCC_SIRV	chr1	75215011	75212573	-	1	2439	1247	245046	ENSMUSG00000026202.13	ENCODEMT000245046	Tuba4a	ENCODEMT000245046	Known	Genomic	None	0.25	None	None	None	None
m54284U_191109_043049/42862255/ccs	PacBio_Cortex_Rep2	mm10_ERCC_SIRV	chr3	88503304	88483206	-	10	2017	8500	22189	ENSMUSG00000028063.15	ENSMUST00000120377.7	Lmna	Lmna-203	Known	Known	None	0.05000000074505806	None	None	None	None
m54284U_191212_053548/155320623/ccs	PacBio_Hippocampus_Rep1	mm10_ERCC_SIRV	chr5	33657871	33653221	-	4	2668	13634	244840	ENSMUSG00000019295.8	ENCODEMT000244840	Tmem129	ENCODEMT000244840	Known	NIC	None	0.20000000298023224	None	None	None	None
m54284U_191213_120042/80873876/ccs	PacBio_Hippocampus_Rep2	mm10_ERCC_SIRV	chr13	59769771	59755415	-	4	1897	38953	101291	ENSMUSG00000044792.7	ENSMUST00000057115.6	Isca1	Isca1-201	Known	Known	None	0.10000000149011612	None	None	None	None
m54284U_191212_053548/80937628/ccs	PacBio_Hippocampus_Rep1	mm10_ERCC_SIRV	chr9	40801274	40805192	+	9	2096	27474	71626	ENSMUSG00000015656.17	ENSMUST00000015800.15	Hspa8	Hspa8-201	Known	Known	None	0.20000000298023224	None	None	None	None
m54284U_191213_120042/116066839/ccs	PacBio_Hippocampus_Rep2	mm10_ERCC_SIRV	chr7	27591823	27639462	+	14	2909	20572	53543	ENSMUSG00000004056.15	ENSMUST00000108344.8	Akt2	Akt2-205	Known	Known	None	0.20000000298023224	None	None	None	None
m54284U_191109_043049/38275180/ccs	PacBio_Cortex_Rep2	mm10_ERCC_SIRV	chr11	51606634	51600225	-	6	2034	32881	244996	ENSMUSG00000020358.17	ENCODEMT000244996	Hnrnpab	ENCODEMT000244996	Known	ISM	Suffix	0.10000000149011612	None	None	None	None
m54284U_191107_221739/50465188/ccs	PacBio_Cortex_Rep1	mm10_ERCC_SIRV	chr15	76626013	76622094	-	10	963	43622	112151	ENSMUSG00000115987.1	ENSMUST00000229019.1	Vps28	Vps28-202	Known	Known	None	0.15000000596046448	None	None	None	None
m54284U_191107_221739/21301497/ccs	PacBio_Cortex_Rep1	mm10_ERCC_SIRV	chr19	26750118	26778317	+	7	1826	50587	245001	ENSMUSG00000024921.17	ENCODEMT000245001	Smarca2	ENCODEMT000245001	Known	ISM	Suffix	0.10000000149011612	None	None	None	None
m54284U_191109_043049/104138488/ccs	PacBio_Cortex_Rep2	mm10_ERCC_SIRV	chrX	99470702	99466112	-	3	1749	52711	137261	ENSMUSG00000034403.16	ENSMUST00000113790.7	Pja1	Pja1-202	Known	Known	None	0.3499999940395355	None	None	None	None
m54284U_191212_053548/175901060/ccs	PacBio_Hippocampus_Rep1	mm10_ERCC_SIRV	chr17	30612621	30592868	-	6	1895	46962	122311	ENSMUSG00000024026.13	ENSMUST00000236335.1	Glo1	Glo1-206	Known	Known	None	0.3499999940395355	None	None	None	None
m54284U_191109_043049/44827474/ccs	PacBio_Cortex_Rep2	mm10_ERCC_SIRV	chr3	88503305	88483206	-	10	2018	8500	22189	ENSMUSG00000028063.15	ENSMUST00000120377.7	Lmna	Lmna-203	Known	Known	None	0.05000000074505806	None	None	None	None
m54284U_191213_120042/93717999/ccs	PacBio_Hippocampus_Rep2	mm10_ERCC_SIRV	chr6	67267010	67284032	+	8	1339	17423	45854	ENSMUSG00000036371.6	ENSMUST00000203077.2	Serbp1	Serbp1-203	Known	Known	None	0.699999988079071	None	None	None	None
m54284U_191212_053548/80938384/ccs	PacBio_Hippocampus_Rep1	mm10_ERCC_SIRV	chr9	40801274	40805199	+	9	2103	27474	71626	ENSMUSG00000015656.17	ENSMUST00000015800.15	Hspa8	Hspa8-201	Known	Known	None	0.25	None	None	None	None
m54284U_191107_221739/26740338/ccs	PacBio_Cortex_Rep1	mm10_ERCC_SIRV	chr1	75214896	75212580	-	1	2361	1247	245046	ENSMUSG00000026202.13	ENCODEMT000245046	Tuba4a	ENCODEMT000245046	Known	Genomic	None	0.30000001192092896	None	None	None	None
m54284U_191213_120042/81004774/ccs	PacBio_Hippocampus_Rep2	mm10_ERCC_SIRV	chr13	59769831	59755415	-	4	1957	38953	101291	ENSMUSG00000044792.7	ENSMUST00000057115.6	Isca1	Isca1-201	Known	Known	None	0.10000000149011612	None	None	None	None
m54284U_191213_120042/40501283/ccs	PacBio_Hippocampus_Rep2	mm10_ERCC_SIRV	chr19	26750118	26778277	+	7	1786	50587	245001	ENSMUSG00000024921.17	ENCODEMT000245001	Smarca2	ENCODEMT000245001	Known	ISM	Suffix	0.20000000298023224	None	None	None	None
m54284U_191109_043049/46531828/ccs	PacBio_Cortex_Rep2	mm10_ERCC_SIRV	chr3	88503305	88483206	-	10	2018	8500	22189	ENSMUSG00000028063.15	ENSMUST00000120377.7	Lmna	Lmna-203	Known	Known	None	0.05000000074505806	None	None	None	None
m54284U_191212_053548/81002535/ccs	PacBio_Hippocampus_Rep1	mm10_ERCC_SIRV	chr9	40801274	40805196	+	9	2100	27474	71626	ENSMUSG00000015656.17	ENSMUST00000015800.15	Hspa8	Hspa8-201	Known	Known	None	0.25	None	None	None	None
m54284U_191109_043049/64946862/ccs	PacBio_Cortex_Rep2	mm10_ERCC_SIRV	chr11	51606890	51600102	-	7	2411	32881	86234	ENSMUSG00000020358.17	ENSMUST00000074669.9	Hnrnpab	Hnrnpab-201	Known	Known	None	0.10000000149011612	None	None	None	None
m54284U_191107_221739/1181207/ccs	PacBio_Cortex_Rep1	mm10_ERCC_SIRV	chr7	27591824	27639447	+	14	2893	20572	53543	ENSMUSG00000004056.15	ENSMUST00000108344.8	Akt2	Akt2-205	Known	Known	None	0.25	None	None	None	None
m54284U_191213_120042/95226253/ccs	PacBio_Hippocampus_Rep2	mm10_ERCC_SIRV	chr6	67267010	67284045	+	8	1397	17423	45847	ENSMUSG00000036371.6	ENSMUST00000042990.6	Serbp1	Serbp1-201	Known	Known	None	0.8999999761581421	None	None	None	None
m54284U_191212_053548/176294574/ccs	PacBio_Hippocampus_Rep1	mm10_ERCC_SIRV	chr17	30612622	30592868	-	6	1896	46962	122311	ENSMUSG00000024026.13	ENSMUST00000236335.1	Glo1	Glo1-206	Known	Known	None	0.3499999940395355	None	None	None	None
m54284U_191109_043049/104467190/ccs	PacBio_Cortex_Rep2	mm10_ERCC_SIRV	chrX	99470691	99466112	-	2	2278	52711	137262	ENSMUSG00000034403.16	ENSMUST00000167246.1	Pja1	Pja1-205	Known	Known	None	0.3499999940395355	None	None	None	None
m54284U_191107_221739/62455948/ccs	PacBio_Cortex_Rep1	mm10_ERCC_SIRV	chr15	76626054	76622093	-	9	1486	43622	245030	ENSMUSG00000115987.1	ENCODEMT000245030	Vps28	ENCODEMT000245030	Known	NIC	None	0.15000000596046448	None	None	None	None
m54284U_191212_053548/170591070/ccs	PacBio_Hippocampus_Rep1	mm10_ERCC_SIRV	chr5	33657916	33653218	-	4	2326	13634	35660	ENSMUSG00000019295.8	ENSMUST00000019439.8	Tmem129	Tmem129-201	Known	Known	None	0.20000000298023224	None	None	None	None
m54284U_191109_043049/46728136/ccs	PacBio_Cortex_Rep2	mm10_ERCC_SIRV	chr3	88503305	88483206	-	10	2018	8500	22189	ENSMUSG00000028063.15	ENSMUST00000120377.7	Lmna	Lmna-203	Known	Known	None	0.05000000074505806	None	None	None	None
m54284U_191107_221739/66388091/ccs	PacBio_Cortex_Rep1	mm10_ERCC_SIRV	chr15	76626051	76622094	-	10	893	43622	245047	ENSMUSG00000115987.1	ENCODEMT000245047	Vps28	ENCODEMT000245047	Known	NNC	None	0.15000000596046448	None	None	None	None
m54284U_191109_043049/73532001/ccs	PacBio_Cortex_Rep2	mm10_ERCC_SIRV	chr11	51606849	51600102	-	7	2370	32881	86234	ENSMUSG00000020358.17	ENSMUST00000074669.9	Hnrnpab	Hnrnpab-201	Known	Known	None	0.10000000149011612	None	None	None	None
m54284U_191213_120042/81266081/ccs	PacBio_Hippocampus_Rep2	mm10_ERCC_SIRV	chr13	59769820	59755415	-	4	1946	38953	101291	ENSMUSG00000044792.7	ENSMUST00000057115.6	Isca1	Isca1-201	Known	Known	None	0.10000000149011612	None	None	None	None
m54284U_191212_053548/1573131/ccs	PacBio_Hippocampus_Rep1	mm10_ERCC_SIRV	chr19	26749795	26778322	+	8	1885	50587	245024	ENSMUSG00000024921.17	ENCODEMT000245024	Smarca2	ENCODEMT000245024	Known	ISM	Suffix	0.05000000074505806	None	None	None	None
m54284U_191213_120042/95421381/ccs	PacBio_Hippocampus_Rep2	mm10_ERCC_SIRV	chr6	67267010	67284032	+	8	1339	17423	45854	ENSMUSG00000036371.6	ENSMUST00000203077.2	Serbp1	Serbp1-203	Known	Known	None	0.699999988079071	None	None	None	None
m54284U_191212_053548/176491275/ccs	PacBio_Hippocampus_Rep1	mm10_ERCC_SIRV	chr17	30612605	30592868	-	6	1879	46962	122311	ENSMUSG00000024026.13	ENSMUST00000236335.1	Glo1	Glo1-206	Known	Known	None	0.3499999940395355	None	None	None	None
m54284U_191109_043049/46729521/ccs	PacBio_Cortex_Rep2	mm10_ERCC_SIRV	chr3	88503295	88483206	-	10	2008	8500	22189	ENSMUSG00000028063.15	ENSMUST00000120377.7	Lmna	Lmna-203	Known	Known	None	0.05000000074505806	None	None	None	None
m54284U_191212_053548/28117072/ccs	PacBio_Hippocampus_Rep1	mm10_ERCC_SIRV	chr11	51606893	51600102	-	8	2555	32881	86236	ENSMUSG00000020358.17	ENSMUST00000109103.3	Hnrnpab	Hnrnpab-203	Known	Known	None	0.10000000149011612	None	None	None	None
m54284U_191107_221739/8783368/ccs	PacBio_Cortex_Rep1	mm10_ERCC_SIRV	chr7	27591824	27639452	+	14	2898	20572	53543	ENSMUSG00000004056.15	ENSMUST00000108344.8	Akt2	Akt2-205	Known	Known	None	0.15000000596046448	None	None	None	None
m54284U_191109_043049/105580442/ccs	PacBio_Cortex_Rep2	mm10_ERCC_SIRV	chrX	99470713	99466112	-	2	2300	52711	137262	ENSMUSG00000034403.16	ENSMUST00000167246.1	Pja1	Pja1-205	Known	Known	None	0.3499999940395355	None	None	None	None
m54284U_191213_120042/34407498/ccs	PacBio_Hippocampus_Rep2	mm10_ERCC_SIRV	chr1	75219253	75212575	-	4	4452	1247	3026	ENSMUSG00000026202.13	ENSMUST00000186213.6	Tuba4a	Tuba4a-202	Known	Known	None	0.30000001192092896	None	None	None	None
m54284U_191212_053548/81003096/ccs	PacBio_Hippocampus_Rep1	mm10_ERCC_SIRV	chr9	40801274	40805196	+	9	2100	27474	71626	ENSMUSG00000015656.17	ENSMUST00000015800.15	Hspa8	Hspa8-201	Known	Known	None	0.25	None	None	None	None
m54284U_191109_043049/49480904/ccs	PacBio_Cortex_Rep2	mm10_ERCC_SIRV	chr3	88503288	88483206	-	10	2001	8500	22189	ENSMUSG00000028063.15	ENSMUST00000120377.7	Lmna	Lmna-203	Known	Known	None	0.05000000074505806	None	None	None	None
m54284U_191213_120042/154142999/ccs	PacBio_Hippocampus_Rep2	mm10_ERCC_SIRV	chr19	26750119	26778276	+	7	1784	50587	245001	ENSMUSG00000024921.17	ENCODEMT000245001	Smarca2	ENCODEMT000245001	Known	ISM	Suffix	0.25	None	None	None	None
m54284U_191213_120042/97059865/ccs	PacBio_Hippocampus_Rep2	mm10_ERCC_SIRV	chr6	67267010	67284300	+	8	1607	17423	45854	ENSMUSG00000036371.6	ENSMUST00000203077.2	Serbp1	Serbp1-203	Known	Known	None	0.25	None	None	None	None
m54284U_191212_053548/46925611/ccs	PacBio_Hippocampus_Rep1	mm10_ERCC_SIRV	chr11	51606856	51600102	-	7	2377	32881	86234	ENSMUSG00000020358.17	ENSMUST00000074669.9	Hnrnpab	Hnrnpab-201	Known	Known	None	0.10000000149011612	None	None	None	None
m54284U_191107_221739/83692363/ccs	PacBio_Cortex_Rep1	mm10_ERCC_SIRV	chr15	76626060	76622094	-	10	912	43622	112152	ENSMUSG00000115987.1	ENSMUST00000078803.4	Vps28	Vps28-201	Known	Known	None	0.15000000596046448	None	None	None	None
m54284U_191213_120042/81920459/ccs	PacBio_Hippocampus_Rep2	mm10_ERCC_SIRV	chr13	59769775	59755415	-	4	1901	38953	101291	ENSMUSG00000044792.7	ENSMUST00000057115.6	Isca1	Isca1-201	Known	Known	None	0.10000000149011612	None	None	None	None
m54284U_191212_053548/83167890/ccs	PacBio_Hippocampus_Rep1	mm10_ERCC_SIRV	chr1	75215094	75212582	-	1	2548	1247	245046	ENSMUSG00000026202.13	ENCODEMT000245046	Tuba4a	ENCODEMT000245046	Known	Genomic	None	0.25	None	None	None	None
m54284U_191212_053548/176818921/ccs	PacBio_Hippocampus_Rep1	mm10_ERCC_SIRV	chr17	30612605	30592868	-	6	1879	46962	122311	ENSMUSG00000024026.13	ENSMUST00000236335.1	Glo1	Glo1-206	Known	Known	None	0.3499999940395355	None	None	None	None
m54284U_191109_043049/49545988/ccs	PacBio_Cortex_Rep2	mm10_ERCC_SIRV	chr3	88503122	88483206	-	10	1835	8500	22189	ENSMUSG00000028063.15	ENSMUST00000120377.7	Lmna	Lmna-203	Known	Known	None	0.05000000074505806	None	None	None	None
m54284U_191212_053548/177604170/ccs	PacBio_Hippocampus_Rep1	mm10_ERCC_SIRV	chr5	33657923	33653218	-	4	2333	13634	35660	ENSMUSG00000019295.8	ENSMUST00000019439.8	Tmem129	Tmem129-201	Known	Known	None	0.20000000298023224	None	None	None	None
m54284U_191109_043049/105775740/ccs	PacBio_Cortex_Rep2	mm10_ERCC_SIRV	chrX	99470691	99466112	-	2	2278	52711	137262	ENSMUSG00000034403.16	ENSMUST00000167246.1	Pja1	Pja1-205	Known	Known	None	0.3499999940395355	None	None	None	None
m54284U_191107_221739/10289289/ccs	PacBio_Cortex_Rep1	mm10_ERCC_SIRV	chr7	27591824	27639453	+	14	2899	20572	53543	ENSMUSG00000004056.15	ENSMUST00000108344.8	Akt2	Akt2-205	Known	Known	None	0.20000000298023224	None	None	None	None
m54284U_191212_053548/54528487/ccs	PacBio_Hippocampus_Rep1	mm10_ERCC_SIRV	chr11	51606860	51600102	-	7	2381	32881	86234	ENSMUSG00000020358.17	ENSMUST00000074669.9	Hnrnpab	Hnrnpab-201	Known	Known	None	0.10000000149011612	None	None	None	None
m54284U_191213_120042/152374085/ccs	PacBio_Hippocampus_Rep2	mm10_ERCC_SIRV	chr19	26750136	26778320	+	7	1811	50587	245001	ENSMUSG00000024921.17	ENCODEMT000245001	Smarca2	ENCODEMT000245001	Known	ISM	Suffix	0.05000000074505806	None	None	None	None
m54284U_191213_120042/99877872/ccs	PacBio_Hippocampus_Rep2	mm10_ERCC_SIRV	chr6	67267010	67284037	+	8	1389	17423	45847	ENSMUSG00000036371.6	ENSMUST00000042990.6	Serbp1	Serbp1-201	Known	Known	None	0.75	None	None	None	None
m54284U_191109_043049/49874034/ccs	PacBio_Cortex_Rep2	mm10_ERCC_SIRV	chr3	88503307	88483206	-	10	2020	8500	22189	ENSMUSG00000028063.15	ENSMUST00000120377.7	Lmna	Lmna-203	Known	Known	None	0.05000000074505806	None	None	None	None
m54284U_191212_053548/81003425/ccs	PacBio_Hippocampus_Rep1	mm10_ERCC_SIRV	chr9	40801274	40805197	+	9	2101	27474	71626	ENSMUSG00000015656.17	ENSMUST00000015800.15	Hspa8	Hspa8-201	Known	Known	None	0.20000000298023224	None	None	None	None
m54284U_191107_221739/94700558/ccs	PacBio_Cortex_Rep1	mm10_ERCC_SIRV	chr15	76626075	76622094	-	10	1025	43622	112151	ENSMUSG00000115987.1	ENSMUST00000229019.1	Vps28	Vps28-202	Known	Known	None	0.15000000596046448	None	None	None	None
m54284U_191212_053548/74121757/ccs	PacBio_Hippocampus_Rep1	mm10_ERCC_SIRV	chr11	51606850	51600102	-	8	2512	32881	86236	ENSMUSG00000020358.17	ENSMUST00000109103.3	Hnrnpab	Hnrnpab-203	Known	Known	None	0.10000000149011612	None	None	None	None
m54284U_191212_053548/176883682/ccs	PacBio_Hippocampus_Rep1	mm10_ERCC_SIRV	chr17	30612601	30592868	-	6	1875	46962	122311	ENSMUSG00000024026.13	ENSMUST00000236335.1	Glo1	Glo1-206	Known	Known	None	0.3499999940395355	None	None	None	None
m54284U_191213_120042/83167595/ccs	PacBio_Hippocampus_Rep2	mm10_ERCC_SIRV	chr13	59769786	59755415	-	4	1912	38953	101291	ENSMUSG00000044792.7	ENSMUST00000057115.6	Isca1	Isca1-201	Known	Known	None	0.10000000149011612	None	None	None	None
m54284U_191109_043049/106103785/ccs	PacBio_Cortex_Rep2	mm10_ERCC_SIRV	chrX	99470704	99466112	-	2	2291	52711	137262	ENSMUSG00000034403.16	ENSMUST00000167246.1	Pja1	Pja1-205	Known	Known	None	0.3499999940395355	None	None	None	None
m54284U_191109_043049/49875467/ccs	PacBio_Cortex_Rep2	mm10_ERCC_SIRV	chr3	88503100	88483206	-	10	1813	8500	22189	ENSMUSG00000028063.15	ENSMUST00000120377.7	Lmna	Lmna-203	Known	Known	None	0.05000000074505806	None	None	None	None
m54284U_191107_221739/13895738/ccs	PacBio_Cortex_Rep1	mm10_ERCC_SIRV	chr7	27591824	27639451	+	14	2897	20572	53543	ENSMUSG00000004056.15	ENSMUST00000108344.8	Akt2	Akt2-205	Known	Known	None	0.15000000596046448	None	None	None	None
m54284U_191213_120042/100598325/ccs	PacBio_Hippocampus_Rep2	mm10_ERCC_SIRV	chr6	67267010	67284306	+	8	1640	17423	45848	ENSMUSG00000036371.6	ENSMUST00000203436.2	Serbp1	Serbp1-207	Known	Known	None	0.30000001192092896	None	None	None	None
m54284U_191109_043049/86704548/ccs	PacBio_Cortex_Rep2	mm10_ERCC_SIRV	chr19	26750142	26778276	+	7	1761	50587	245001	ENSMUSG00000024921.17	ENCODEMT000245001	Smarca2	ENCODEMT000245001	Known	ISM	Suffix	0.25	None	None	None	None
m54284U_191212_053548/75433143/ccs	PacBio_Hippocampus_Rep1	mm10_ERCC_SIRV	chr11	51606861	51600102	-	7	2382	32881	86234	ENSMUSG00000020358.17	ENSMUST00000074669.9	Hnrnpab	Hnrnpab-201	Known	Known	None	0.10000000149011612	None	None	None	None
m54284U_191109_043049/51578368/ccs	PacBio_Cortex_Rep2	mm10_ERCC_SIRV	chr3	88503305	88483206	-	10	2018	8500	22189	ENSMUSG00000028063.15	ENSMUST00000120377.7	Lmna	Lmna-203	Known	Known	None	0.05000000074505806	None	None	None	None
m54284U_191107_221739/109183966/ccs	PacBio_Cortex_Rep1	mm10_ERCC_SIRV	chr15	76626071	76622094	-	10	923	43622	112152	ENSMUSG00000115987.1	ENSMUST00000078803.4	Vps28	Vps28-201	Known	Known	None	0.15000000596046448	None	None	None	None
m54284U_191212_053548/176884240/ccs	PacBio_Hippocampus_Rep1	mm10_ERCC_SIRV	chr17	30612621	30592868	-	6	1895	46962	122311	ENSMUSG00000024026.13	ENSMUST00000236335.1	Glo1	Glo1-206	Known	Known	None	0.3499999940395355	None	None	None	None
m54284U_191212_053548/133169713/ccs	PacBio_Hippocampus_Rep1	mm10_ERCC_SIRV	chr1	75219227	75212577	-	4	4424	1247	3026	ENSMUSG00000026202.13	ENSMUST00000186213.6	Tuba4a	Tuba4a-202	Known	Known	None	0.25	None	None	None	None
m54284U_191212_053548/123142763/ccs	PacBio_Hippocampus_Rep1	mm10_ERCC_SIRV	chr11	51606886	51600102	-	7	2407	32881	86234	ENSMUSG00000020358.17	ENSMUST00000074669.9	Hnrnpab	Hnrnpab-201	Known	Known	None	0.10000000149011612	None	None	None	None
m54284U_191213_120042/42534154/ccs	PacBio_Hippocampus_Rep2	mm10_ERCC_SIRV	chr5	33657877	33653218	-	4	2287	13634	35660	ENSMUSG00000019295.8	ENSMUST00000019439.8	Tmem129	Tmem129-201	Known	Known	None	0.20000000298023224	None	None	None	None
m54284U_191107_221739/115804133/ccs	PacBio_Cortex_Rep1	mm10_ERCC_SIRV	chr15	76626042	76622094	-	10	996	43622	245048	ENSMUSG00000115987.1	ENCODEMT000245048	Vps28	ENCODEMT000245048	Known	NNC	None	0.15000000596046448	None	None	None	None
m54284U_191212_053548/81003552/ccs	PacBio_Hippocampus_Rep1	mm10_ERCC_SIRV	chr9	40801274	40805199	+	9	2103	27474	71626	ENSMUSG00000015656.17	ENSMUST00000015800.15	Hspa8	Hspa8-201	Known	Known	None	0.25	None	None	None	None
m54284U_191213_120042/83232140/ccs	PacBio_Hippocampus_Rep2	mm10_ERCC_SIRV	chr13	59769781	59755415	-	4	1907	38953	101291	ENSMUSG00000044792.7	ENSMUST00000057115.6	Isca1	Isca1-201	Known	Known	None	0.10000000149011612	None	None	None	None
m54284U_191213_120042/101844263/ccs	PacBio_Hippocampus_Rep2	mm10_ERCC_SIRV	chr6	67267010	67284311	+	8	1618	17423	45854	ENSMUSG00000036371.6	ENSMUST00000203077.2	Serbp1	Serbp1-203	Known	Known	None	0.25	None	None	None	None
m54284U_191109_043049/51841369/ccs	PacBio_Cortex_Rep2	mm10_ERCC_SIRV	chr3	88502772	88483206	-	10	1485	8500	22189	ENSMUSG00000028063.15	ENSMUST00000120377.7	Lmna	Lmna-203	Known	Known	None	0.05000000074505806	None	None	None	None
m54284U_191109_043049/106497251/ccs	PacBio_Cortex_Rep2	mm10_ERCC_SIRV	chrX	99470683	99466112	-	2	2270	52711	137262	ENSMUSG00000034403.16	ENSMUST00000167246.1	Pja1	Pja1-205	Known	Known	None	0.3499999940395355	None	None	None	None
m54284U_191213_120042/66652791/ccs	PacBio_Hippocampus_Rep2	mm10_ERCC_SIRV	chr19	26750142	26778276	+	7	1761	50587	245001	ENSMUSG00000024921.17	ENCODEMT000245001	Smarca2	ENCODEMT000245001	Known	ISM	Suffix	0.25	None	None	None	None
m54284U_191107_221739/48170916/ccs	PacBio_Cortex_Rep1	mm10_ERCC_SIRV	chr7	27591824	27639448	+	14	2894	20572	53543	ENSMUSG00000004056.15	ENSMUST00000108344.8	Akt2	Akt2-205	Known	Known	None	0.20000000298023224	None	None	None	None
m54284U_191107_221739/49611445/ccs	PacBio_Cortex_Rep1	mm10_ERCC_SIRV	chr7	27591824	27639445	+	14	3022	20572	245049	ENSMUSG00000004056.15	ENCODEMT000245049	Akt2	ENCODEMT000245049	Known	NNC	None	0.30000001192092896	None	None	None	None
m54284U_191212_053548/105251541/ccs	PacBio_Hippocampus_Rep1	mm10_ERCC_SIRV	chr1	75212615	75214248	+	1	1634	1246	245050	ENSMUSG00000026201.12	ENCODEMT000245050	Stk16	ENCODEMT000245050	Known	Genomic	None	0.20000000298023224	None	None	None	None
m54284U_191212_053548/81003891/ccs	PacBio_Hippocampus_Rep1	mm10_ERCC_SIRV	chr9	40801274	40805199	+	9	2103	27474	71626	ENSMUSG00000015656.17	ENSMUST00000015800.15	Hspa8	Hspa8-201	Known	Known	None	0.25	None	None	None	None
m54284U_191212_053548/130744653/ccs	PacBio_Hippocampus_Rep1	mm10_ERCC_SIRV	chr11	51606861	51600102	-	7	2382	32881	86234	ENSMUSG00000020358.17	ENSMUST00000074669.9	Hnrnpab	Hnrnpab-201	Known	Known	None	0.10000000149011612	None	None	None	None
m54284U_191109_043049/51970656/ccs	PacBio_Cortex_Rep2	mm10_ERCC_SIRV	chr3	88503215	88483206	-	10	1928	8500	22189	ENSMUSG00000028063.15	ENSMUST00000120377.7	Lmna	Lmna-203	Known	Known	None	0.05000000074505806	None	None	None	None
m54284U_191212_053548/177341818/ccs	PacBio_Hippocampus_Rep1	mm10_ERCC_SIRV	chr17	30596438	30592868	-	2	1415	46962	241528	ENSMUSG00000024026.13	ENCODEMT000241528	Glo1	ENCODEMT000241528	Known	ISM	Both	0.3499999940395355	None	None	None	None
m54284U_191107_221739/64094236/ccs	PacBio_Cortex_Rep1	mm10_ERCC_SIRV	chr19	26750144	26778322	+	7	1805	50587	245001	ENSMUSG00000024921.17	ENCODEMT000245001	Smarca2	ENCODEMT000245001	Known	ISM	Suffix	0.05000000074505806	None	None	None	None
m54284U_191109_043049/106564228/ccs	PacBio_Cortex_Rep2	mm10_ERCC_SIRV	chrX	99470705	99466112	-	3	1752	52711	137261	ENSMUSG00000034403.16	ENSMUST00000113790.7	Pja1	Pja1-202	Known	Known	None	0.3499999940395355	None	None	None	None
m54284U_191213_120042/102237173/ccs	PacBio_Hippocampus_Rep2	mm10_ERCC_SIRV	chr6	67267010	67284039	+	8	1346	17423	45854	ENSMUSG00000036371.6	ENSMUST00000203077.2	Serbp1	Serbp1-203	Known	Known	None	0.800000011920929	None	None	None	None
m54284U_191213_120042/83232526/ccs	PacBio_Hippocampus_Rep2	mm10_ERCC_SIRV	chr13	59769768	59755415	-	4	1894	38953	101291	ENSMUSG00000044792.7	ENSMUST00000057115.6	Isca1	Isca1-201	Known	Known	None	0.10000000149011612	None	None	None	None
m54284U_191213_120042/63768193/ccs	PacBio_Hippocampus_Rep2	mm10_ERCC_SIRV	chr5	33657877	33653218	-	4	2287	13634	35660	ENSMUSG00000019295.8	ENSMUST00000019439.8	Tmem129	Tmem129-201	Known	Known	None	0.20000000298023224	None	None	None	None
m54284U_191212_053548/81004152/ccs	PacBio_Hippocampus_Rep1	mm10_ERCC_SIRV	chr9	40801274	40805196	+	9	2100	27474	71626	ENSMUSG00000015656.17	ENSMUST00000015800.15	Hspa8	Hspa8-201	Known	Known	None	0.25	None	None	None	None
m54284U_191109_043049/57674195/ccs	PacBio_Cortex_Rep2	mm10_ERCC_SIRV	chr3	88503256	88483206	-	10	1969	8500	22189	ENSMUSG00000028063.15	ENSMUST00000120377.7	Lmna	Lmna-203	Known	Known	None	0.05000000074505806	None	None	None	None
m54284U_191212_053548/146473285/ccs	PacBio_Hippocampus_Rep1	mm10_ERCC_SIRV	chr11	51606887	51600102	-	8	2549	32881	86236	ENSMUSG00000020358.17	ENSMUST00000109103.3	Hnrnpab	Hnrnpab-203	Known	Known	None	0.10000000149011612	None	None	None	None
m54284U_191107_221739/180487851/ccs	PacBio_Cortex_Rep1	mm10_ERCC_SIRV	chr19	26749820	26778275	+	8	1813	50587	245024	ENSMUSG00000024921.17	ENCODEMT000245024	Smarca2	ENCODEMT000245024	Known	ISM	Suffix	0.25	None	None	None	None
m54284U_191107_221739/120980787/ccs	PacBio_Cortex_Rep1	mm10_ERCC_SIRV	chr15	76626055	76622094	-	10	907	43622	112152	ENSMUSG00000115987.1	ENSMUST00000078803.4	Vps28	Vps28-201	Known	Known	None	0.15000000596046448	None	None	None	None
m54284U_191213_120042/108071228/ccs	PacBio_Hippocampus_Rep2	mm10_ERCC_SIRV	chr6	67267010	67284045	+	8	1379	17423	45848	ENSMUSG00000036371.6	ENSMUST00000203436.2	Serbp1	Serbp1-207	Known	Known	None	0.8999999761581421	None	None	None	None
m54284U_191109_043049/106694787/ccs	PacBio_Cortex_Rep2	mm10_ERCC_SIRV	chrX	99470693	99466112	-	2	2280	52711	137262	ENSMUSG00000034403.16	ENSMUST00000167246.1	Pja1	Pja1-205	Known	Known	None	0.3499999940395355	None	None	None	None
m54284U_191212_053548/177997405/ccs	PacBio_Hippocampus_Rep1	mm10_ERCC_SIRV	chr17	30612558	30592868	-	6	1832	46962	122311	ENSMUSG00000024026.13	ENSMUST00000236335.1	Glo1	Glo1-206	Known	Known	None	0.3499999940395355	None	None	None	None
m54284U_191107_221739/53281194/ccs	PacBio_Cortex_Rep1	mm10_ERCC_SIRV	chr7	27591746	27639450	+	14	3024	20572	245049	ENSMUSG00000004056.15	ENCODEMT000245049	Akt2	ENCODEMT000245049	Known	NNC	None	0.25	None	None	None	None
m54284U_191212_053548/81004452/ccs	PacBio_Hippocampus_Rep1	mm10_ERCC_SIRV	chr9	40801274	40805196	+	9	2100	27474	71626	ENSMUSG00000015656.17	ENSMUST00000015800.15	Hspa8	Hspa8-201	Known	Known	None	0.25	None	None	None	None
m54284U_191109_043049/59116019/ccs	PacBio_Cortex_Rep2	mm10_ERCC_SIRV	chr3	88503305	88483206	-	10	2018	8500	22189	ENSMUSG00000028063.15	ENSMUST00000120377.7	Lmna	Lmna-203	Known	Known	None	0.05000000074505806	None	None	None	None
m54284U_191212_053548/177602909/ccs	PacBio_Hippocampus_Rep1	mm10_ERCC_SIRV	chr11	51601958	51600102	-	2	1513	32881	245034	ENSMUSG00000020358.17	ENCODEMT000245034	Hnrnpab	ENCODEMT000245034	Known	ISM	Suffix	0.10000000149011612	None	None	None	None
m54284U_191213_120042/83296871/ccs	PacBio_Hippocampus_Rep2	mm10_ERCC_SIRV	chr13	59769760	59755415	-	4	1886	38953	101291	ENSMUSG00000044792.7	ENSMUST00000057115.6	Isca1	Isca1-201	Known	Known	None	0.10000000149011612	None	None	None	None
m54284U_191109_043049/120982367/ccs	PacBio_Cortex_Rep2	mm10_ERCC_SIRV	chr19	26750144	26778276	+	7	1759	50587	245001	ENSMUSG00000024921.17	ENCODEMT000245001	Smarca2	ENCODEMT000245001	Known	ISM	Suffix	0.25	None	None	None	None
m54284U_191213_120042/108530294/ccs	PacBio_Hippocampus_Rep2	mm10_ERCC_SIRV	chr6	67267010	67284040	+	8	1347	17423	45854	ENSMUSG00000036371.6	ENSMUST00000203077.2	Serbp1	Serbp1-203	Known	Known	None	0.8500000238418579	None	None	None	None
m54284U_191109_043049/107414285/ccs	PacBio_Cortex_Rep2	mm10_ERCC_SIRV	chrX	99470683	99466112	-	2	2556	52711	137263	ENSMUSG00000034403.16	ENSMUST00000036354.6	Pja1	Pja1-201	Known	Known	None	0.3499999940395355	None	None	None	None
m54284U_191107_221739/128058595/ccs	PacBio_Cortex_Rep1	mm10_ERCC_SIRV	chr15	76626064	76622094	-	10	916	43622	112152	ENSMUSG00000115987.1	ENSMUST00000078803.4	Vps28	Vps28-201	Known	Known	None	0.15000000596046448	None	None	None	None
m54284U_191212_053548/81004976/ccs	PacBio_Hippocampus_Rep1	mm10_ERCC_SIRV	chr9	40801274	40805199	+	9	2103	27474	71626	ENSMUSG00000015656.17	ENSMUST00000015800.15	Hspa8	Hspa8-201	Known	Known	None	0.25	None	None	None	None
m54284U_191109_043049/61081160/ccs	PacBio_Cortex_Rep2	mm10_ERCC_SIRV	chr3	88503143	88483206	-	10	1856	8500	22189	ENSMUSG00000028063.15	ENSMUST00000120377.7	Lmna	Lmna-203	Known	Known	None	0.05000000074505806	None	None	None	None
m54284U_191212_053548/178456263/ccs	PacBio_Hippocampus_Rep1	mm10_ERCC_SIRV	chr17	30612614	30592868	-	6	1888	46962	122311	ENSMUSG00000024026.13	ENSMUST00000236335.1	Glo1	Glo1-206	Known	Known	None	0.3499999940395355	None	None	None	None
m54284U_191213_120042/74383551/ccs	PacBio_Hippocampus_Rep2	mm10_ERCC_SIRV	chr5	33657914	33653218	-	4	2324	13634	35660	ENSMUSG00000019295.8	ENSMUST00000019439.8	Tmem129	Tmem129-201	Known	Known	None	0.20000000298023224	None	None	None	None
m54284U_191107_221739/56166655/ccs	PacBio_Cortex_Rep1	mm10_ERCC_SIRV	chr7	27591824	27639449	+	14	2895	20572	53543	ENSMUSG00000004056.15	ENSMUST00000108344.8	Akt2	Akt2-205	Known	Known	None	0.20000000298023224	None	None	None	None
m54284U_191109_043049/98501553/ccs	PacBio_Cortex_Rep2	mm10_ERCC_SIRV	chr1	75212706	75214243	+	3	1270	1246	245051	ENSMUSG00000026201.12	ENCODEMT000245051	Stk16	ENCODEMT000245051	Known	ISM	Suffix	0.25	None	None	None	None
m54284U_191212_053548/179372691/ccs	PacBio_Hippocampus_Rep1	mm10_ERCC_SIRV	chr11	51606864	51600225	-	6	2264	32881	244996	ENSMUSG00000020358.17	ENCODEMT000244996	Hnrnpab	ENCODEMT000244996	Known	ISM	Suffix	0.10000000149011612	None	None	None	None
m54284U_191212_053548/16124646/ccs	PacBio_Hippocampus_Rep1	mm10_ERCC_SIRV	chr19	26750144	26778276	+	7	1759	50587	245001	ENSMUSG00000024921.17	ENCODEMT000245001	Smarca2	ENCODEMT000245001	Known	ISM	Suffix	0.25	None	None	None	None
m54284U_191212_053548/81068064/ccs	PacBio_Hippocampus_Rep1	mm10_ERCC_SIRV	chr9	40801274	40805199	+	9	2103	27474	71626	ENSMUSG00000015656.17	ENSMUST00000015800.15	Hspa8	Hspa8-201	Known	Known	None	0.25	None	None	None	None
m54284U_191109_043049/61605107/ccs	PacBio_Cortex_Rep2	mm10_ERCC_SIRV	chr3	88503204	88483206	-	10	1917	8500	22189	ENSMUSG00000028063.15	ENSMUST00000120377.7	Lmna	Lmna-203	Known	Known	None	0.05000000074505806	None	None	None	None
m54284U_191213_120042/111544378/ccs	PacBio_Hippocampus_Rep2	mm10_ERCC_SIRV	chr6	67267010	67284034	+	8	1368	17423	45848	ENSMUSG00000036371.6	ENSMUST00000203436.2	Serbp1	Serbp1-207	Known	Known	None	0.699999988079071	None	None	None	None
m54284U_191213_120042/83297274/ccs	PacBio_Hippocampus_Rep2	mm10_ERCC_SIRV	chr13	59769816	59755415	-	4	1942	38953	101291	ENSMUSG00000044792.7	ENSMUST00000057115.6	Isca1	Isca1-201	Known	Known	None	0.10000000149011612	None	None	None	None
m54284U_191109_043049/108200457/ccs	PacBio_Cortex_Rep2	mm10_ERCC_SIRV	chrX	99470699	99466112	-	2	2286	52711	137262	ENSMUSG00000034403.16	ENSMUST00000167246.1	Pja1	Pja1-205	Known	Known	None	0.3499999940395355	None	None	None	None
m54284U_191107_221739/128516161/ccs	PacBio_Cortex_Rep1	mm10_ERCC_SIRV	chr15	76626077	76622094	-	10	929	43622	112152	ENSMUSG00000115987.1	ENSMUST00000078803.4	Vps28	Vps28-201	Known	Known	None	0.15000000596046448	None	None	None	None
m54284U_191212_053548/178652721/ccs	PacBio_Hippocampus_Rep1	mm10_ERCC_SIRV	chr17	30612657	30592868	-	6	1931	46962	122311	ENSMUSG00000024026.13	ENSMUST00000236335.1	Glo1	Glo1-206	Known	Known	None	0.3499999940395355	None	None	None	None
m54284U_191107_221739/65733304/ccs	PacBio_Cortex_Rep1	mm10_ERCC_SIRV	chr7	27591824	27639452	+	14	2898	20572	53543	ENSMUSG00000004056.15	ENSMUST00000108344.8	Akt2	Akt2-205	Known	Known	None	0.15000000596046448	None	None	None	None
m54284U_191212_053548/81068540/ccs	PacBio_Hippocampus_Rep1	mm10_ERCC_SIRV	chr9	40801274	40805199	+	9	2103	27474	71626	ENSMUSG00000015656.17	ENSMUST00000015800.15	Hspa8	Hspa8-201	Known	Known	None	0.25	None	None	None	None
m54284U_191109_043049/61802650/ccs	PacBio_Cortex_Rep2	mm10_ERCC_SIRV	chr3	88503305	88483206	-	10	2018	8500	22189	ENSMUSG00000028063.15	ENSMUST00000120377.7	Lmna	Lmna-203	Known	Known	None	0.05000000074505806	None	None	None	None
m54284U_191213_120042/22413392/ccs	PacBio_Hippocampus_Rep2	mm10_ERCC_SIRV	chr11	51606811	51600225	-	6	2211	32881	244996	ENSMUSG00000020358.17	ENCODEMT000244996	Hnrnpab	ENCODEMT000244996	Known	ISM	Suffix	0.10000000149011612	None	None	None	None
m54284U_191213_120042/120915447/ccs	PacBio_Hippocampus_Rep2	mm10_ERCC_SIRV	chr6	67267010	67284039	+	8	1373	17423	45848	ENSMUSG00000036371.6	ENSMUST00000203436.2	Serbp1	Serbp1-207	Known	Known	None	0.800000011920929	None	None	None	None
m54284U_191212_053548/26477974/ccs	PacBio_Hippocampus_Rep1	mm10_ERCC_SIRV	chr19	26750144	26778280	+	7	1753	50587	245001	ENSMUSG00000024921.17	ENCODEMT000245001	Smarca2	ENCODEMT000245001	Known	ISM	Suffix	0.10000000149011612	None	None	None	None
m54284U_191213_120042/84607030/ccs	PacBio_Hippocampus_Rep2	mm10_ERCC_SIRV	chr5	33657919	33653218	-	4	2329	13634	35660	ENSMUSG00000019295.8	ENSMUST00000019439.8	Tmem129	Tmem129-201	Known	Known	None	0.20000000298023224	None	None	None	None
m54284U_191213_120042/83428589/ccs	PacBio_Hippocampus_Rep2	mm10_ERCC_SIRV	chr13	59769784	59755415	-	4	1910	38953	101291	ENSMUSG00000044792.7	ENSMUST00000057115.6	Isca1	Isca1-201	Known	Known	None	0.10000000149011612	None	None	None	None
m54284U_191107_221739/138283066/ccs	PacBio_Cortex_Rep1	mm10_ERCC_SIRV	chr15	76626018	76622094	-	10	870	43622	112152	ENSMUSG00000115987.1	ENSMUST00000078803.4	Vps28	Vps28-201	Known	Known	None	0.15000000596046448	None	None	None	None
m54284U_191212_053548/81069012/ccs	PacBio_Hippocampus_Rep1	mm10_ERCC_SIRV	chr9	40801274	40805199	+	9	2103	27474	71626	ENSMUSG00000015656.17	ENSMUST00000015800.15	Hspa8	Hspa8-201	Known	Known	None	0.25	None	None	None	None
m54284U_191212_053548/178717675/ccs	PacBio_Hippocampus_Rep1	mm10_ERCC_SIRV	chr17	30612621	30592868	-	6	1895	46962	122311	ENSMUSG00000024026.13	ENSMUST00000236335.1	Glo1	Glo1-206	Known	Known	None	0.3499999940395355	None	None	None	None
m54284U_191109_043049/62261750/ccs	PacBio_Cortex_Rep2	mm10_ERCC_SIRV	chr3	88503304	88483206	-	10	2017	8500	22189	ENSMUSG00000028063.15	ENSMUST00000120377.7	Lmna	Lmna-203	Known	Known	None	0.05000000074505806	None	None	None	None
m54284U_191109_043049/108200648/ccs	PacBio_Cortex_Rep2	mm10_ERCC_SIRV	chrX	99470680	99466112	-	2	2267	52711	137262	ENSMUSG00000034403.16	ENSMUST00000167246.1	Pja1	Pja1-205	Known	Known	None	0.3499999940395355	None	None	None	None
m54284U_191107_221739/67306264/ccs	PacBio_Cortex_Rep1	mm10_ERCC_SIRV	chr7	27591824	27639447	+	14	2893	20572	53543	ENSMUSG00000004056.15	ENSMUST00000108344.8	Akt2	Akt2-205	Known	Known	None	0.25	None	None	None	None
m54284U_191213_120042/50857036/ccs	PacBio_Hippocampus_Rep2	mm10_ERCC_SIRV	chr11	51606850	51600102	-	7	2371	32881	86234	ENSMUSG00000020358.17	ENSMUST00000074669.9	Hnrnpab	Hnrnpab-201	Known	Known	None	0.10000000149011612	None	None	None	None
m54284U_191213_120042/121242684/ccs	PacBio_Hippocampus_Rep2	mm10_ERCC_SIRV	chr6	67267010	67284037	+	8	1389	17423	45847	ENSMUSG00000036371.6	ENSMUST00000042990.6	Serbp1	Serbp1-201	Known	Known	None	0.75	None	None	None	None
m54284U_191109_043049/171312991/ccs	PacBio_Cortex_Rep2	mm10_ERCC_SIRV	chr1	75212918	75214239	+	4	733	1246	244179	ENSMUSG00000026201.12	ENCODEMT000244179	Stk16	ENCODEMT000244179	Known	ISM	Suffix	0.25	None	None	None	None
m54284U_191212_053548/121242936/ccs	PacBio_Hippocampus_Rep1	mm10_ERCC_SIRV	chr19	26750144	26778274	+	7	1757	50587	245001	ENSMUSG00000024921.17	ENCODEMT000245001	Smarca2	ENCODEMT000245001	Known	ISM	Suffix	0.25	None	None	None	None
m54284U_191109_043049/62390481/ccs	PacBio_Cortex_Rep2	mm10_ERCC_SIRV	chr3	88503172	88483206	-	10	1885	8500	22189	ENSMUSG00000028063.15	ENSMUST00000120377.7	Lmna	Lmna-203	Known	Known	None	0.05000000074505806	None	None	None	None
m54284U_191212_053548/81069281/ccs	PacBio_Hippocampus_Rep1	mm10_ERCC_SIRV	chr9	40801274	40805199	+	9	2103	27474	71626	ENSMUSG00000015656.17	ENSMUST00000015800.15	Hspa8	Hspa8-201	Known	Known	None	0.25	None	None	None	None
m54284U_191107_221739/145360746/ccs	PacBio_Cortex_Rep1	mm10_ERCC_SIRV	chr15	76626051	76622094	-	10	903	43622	112152	ENSMUSG00000115987.1	ENSMUST00000078803.4	Vps28	Vps28-201	Known	Known	None	0.15000000596046448	None	None	None	None
m54284U_191212_053548/178913343/ccs	PacBio_Hippocampus_Rep1	mm10_ERCC_SIRV	chr17	30612621	30592868	-	6	1895	46962	122311	ENSMUSG00000024026.13	ENSMUST00000236335.1	Glo1	Glo1-206	Known	Known	None	0.3499999940395355	None	None	None	None
m54284U_191109_043049/108201660/ccs	PacBio_Cortex_Rep2	mm10_ERCC_SIRV	chrX	99470680	99466112	-	2	2267	52711	137262	ENSMUSG00000034403.16	ENSMUST00000167246.1	Pja1	Pja1-205	Known	Known	None	0.3499999940395355	None	None	None	None
m54284U_191213_120042/83624934/ccs	PacBio_Hippocampus_Rep2	mm10_ERCC_SIRV	chr13	59769784	59755415	-	4	1910	38953	101291	ENSMUSG00000044792.7	ENSMUST00000057115.6	Isca1	Isca1-201	Known	Known	None	0.10000000149011612	None	None	None	None
m54284U_191109_043049/29100571/ccs	PacBio_Cortex_Rep2	mm10_ERCC_SIRV	chr11	51606860	51600103	-	7	2380	32881	86234	ENSMUSG00000020358.17	ENSMUST00000074669.9	Hnrnpab	Hnrnpab-201	Known	Known	None	0.05000000074505806	None	None	None	None
m54284U_191213_120042/123864631/ccs	PacBio_Hippocampus_Rep2	mm10_ERCC_SIRV	chr6	67267010	67284032	+	8	1321	17423	45851	ENSMUSG00000036371.6	ENSMUST00000204293.2	Serbp1	Serbp1-211	Known	Known	None	0.699999988079071	None	None	None	None
m54284U_191109_043049/64358445/ccs	PacBio_Cortex_Rep2	mm10_ERCC_SIRV	chr3	88503253	88483206	-	10	1966	8500	22189	ENSMUSG00000028063.15	ENSMUST00000120377.7	Lmna	Lmna-203	Known	Known	None	0.05000000074505806	None	None	None	None
m54284U_191107_221739/68290387/ccs	PacBio_Cortex_Rep1	mm10_ERCC_SIRV	chr7	27591824	27639445	+	14	2891	20572	53543	ENSMUSG00000004056.15	ENSMUST00000108344.8	Akt2	Akt2-205	Known	Known	None	0.30000001192092896	None	None	None	None
m54284U_191213_120042/14485545/ccs	PacBio_Hippocampus_Rep2	mm10_ERCC_SIRV	chr19	26750144	26778323	+	7	1806	50587	245001	ENSMUSG00000024921.17	ENCODEMT000245001	Smarca2	ENCODEMT000245001	Known	ISM	Suffix	0.05000000074505806	None	None	None	None
m54284U_191212_053548/81069587/ccs	PacBio_Hippocampus_Rep1	mm10_ERCC_SIRV	chr9	40801274	40805196	+	9	2100	27474	71626	ENSMUSG00000015656.17	ENSMUST00000015800.15	Hspa8	Hspa8-201	Known	Known	None	0.25	None	None	None	None
m54284U_191213_120042/91293750/ccs	PacBio_Hippocampus_Rep2	mm10_ERCC_SIRV	chr5	33657907	33653218	-	4	2317	13634	35660	ENSMUSG00000019295.8	ENSMUST00000019439.8	Tmem129	Tmem129-201	Known	Known	None	0.20000000298023224	None	None	None	None
m54284U_191107_221739/150930957/ccs	PacBio_Cortex_Rep1	mm10_ERCC_SIRV	chr15	76626027	76622094	-	10	879	43622	112152	ENSMUSG00000115987.1	ENSMUST00000078803.4	Vps28	Vps28-201	Known	Known	None	0.15000000596046448	None	None	None	None
m54284U_191109_043049/65274213/ccs	PacBio_Cortex_Rep2	mm10_ERCC_SIRV	chr3	88503312	88483206	-	10	2025	8500	22189	ENSMUSG00000028063.15	ENSMUST00000120377.7	Lmna	Lmna-203	Known	Known	None	0.05000000074505806	None	None	None	None
m54284U_191212_053548/179110091/ccs	PacBio_Hippocampus_Rep1	mm10_ERCC_SIRV	chr17	30612630	30592868	-	6	1904	46962	122311	ENSMUSG00000024026.13	ENSMUST00000236335.1	Glo1	Glo1-206	Known	Known	None	0.3499999940395355	None	None	None	None
m54284U_191213_120042/125239709/ccs	PacBio_Hippocampus_Rep2	mm10_ERCC_SIRV	chr6	67267010	67284040	+	8	1392	17423	45847	ENSMUSG00000036371.6	ENSMUST00000042990.6	Serbp1	Serbp1-201	Known	Known	None	0.8500000238418579	None	None	None	None
m54284U_191212_053548/20186169/ccs	PacBio_Hippocampus_Rep1	mm10_ERCC_SIRV	chr11	51606861	51600103	-	7	2381	32881	86234	ENSMUSG00000020358.17	ENSMUST00000074669.9	Hnrnpab	Hnrnpab-201	Known	Known	None	0.05000000074505806	None	None	None	None
m54284U_191212_053548/81069817/ccs	PacBio_Hippocampus_Rep1	mm10_ERCC_SIRV	chr9	40801274	40805199	+	9	2103	27474	71626	ENSMUSG00000015656.17	ENSMUST00000015800.15	Hspa8	Hspa8-201	Known	Known	None	0.25	None	None	None	None
m54284U_191109_043049/108265908/ccs	PacBio_Cortex_Rep2	mm10_ERCC_SIRV	chrX	99470708	99466112	-	3	1755	52711	137261	ENSMUSG00000034403.16	ENSMUST00000113790.7	Pja1	Pja1-202	Known	Known	None	0.3499999940395355	None	None	None	None
m54284U_191109_043049/30671567/ccs	PacBio_Cortex_Rep2	mm10_ERCC_SIRV	chr19	26750145	26778275	+	7	1757	50587	245001	ENSMUSG00000024921.17	ENCODEMT000245001	Smarca2	ENCODEMT000245001	Known	ISM	Suffix	0.25	None	None	None	None
m54284U_191213_120042/83953672/ccs	PacBio_Hippocampus_Rep2	mm10_ERCC_SIRV	chr13	59769775	59755415	-	4	1901	38953	101291	ENSMUSG00000044792.7	ENSMUST00000057115.6	Isca1	Isca1-201	Known	Known	None	0.10000000149011612	None	None	None	None
m54284U_191107_221739/69142325/ccs	PacBio_Cortex_Rep1	mm10_ERCC_SIRV	chr7	27591824	27639453	+	14	2899	20572	53543	ENSMUSG00000004056.15	ENSMUST00000108344.8	Akt2	Akt2-205	Known	Known	None	0.20000000298023224	None	None	None	None
m54284U_191109_043049/65799877/ccs	PacBio_Cortex_Rep2	mm10_ERCC_SIRV	chr3	88503315	88483206	-	10	2028	8500	22189	ENSMUSG00000028063.15	ENSMUST00000120377.7	Lmna	Lmna-203	Known	Known	None	0.05000000074505806	None	None	None	None
m54284U_191109_043049/98110069/ccs	PacBio_Cortex_Rep2	mm10_ERCC_SIRV	chr1	75213583	75215611	+	2	1913	1246	3025	ENSMUSG00000026201.12	ENSMUST00000156012.1	Stk16	Stk16-210	Known	Known	None	0.20000000298023224	None	None	None	None
m54284U_191109_043049/108268025/ccs	PacBio_Cortex_Rep2	mm10_ERCC_SIRV	chrX	99468231	99466108	-	1	2120	52711	241770	ENSMUSG00000034403.16	ENCODEMT000241770	Pja1	ENCODEMT000241770	Known	Genomic	None	0.3499999940395355	None	None	None	None
m54284U_191212_053548/81070022/ccs	PacBio_Hippocampus_Rep1	mm10_ERCC_SIRV	chr9	40801274	40805199	+	9	2103	27474	71626	ENSMUSG00000015656.17	ENSMUST00000015800.15	Hspa8	Hspa8-201	Known	Known	None	0.25	None	None	None	None
m54284U_191107_221739/156699161/ccs	PacBio_Cortex_Rep1	mm10_ERCC_SIRV	chr15	76626076	76622094	-	10	928	43622	112152	ENSMUSG00000115987.1	ENSMUST00000078803.4	Vps28	Vps28-201	Known	Known	None	0.15000000596046448	None	None	None	None
m54284U_191213_120042/128255788/ccs	PacBio_Hippocampus_Rep2	mm10_ERCC_SIRV	chr6	67267010	67284032	+	8	1366	17423	45848	ENSMUSG00000036371.6	ENSMUST00000203436.2	Serbp1	Serbp1-207	Known	Known	None	0.699999988079071	None	None	None	None
m54284U_191212_053548/179634250/ccs	PacBio_Hippocampus_Rep1	mm10_ERCC_SIRV	chr17	30612596	30592868	-	6	1870	46962	122311	ENSMUSG00000024026.13	ENSMUST00000236335.1	Glo1	Glo1-206	Known	Known	None	0.3499999940395355	None	None	None	None
m54284U_191212_053548/60360067/ccs	PacBio_Hippocampus_Rep1	mm10_ERCC_SIRV	chr11	51606887	51600103	-	7	2407	32881	86234	ENSMUSG00000020358.17	ENSMUST00000074669.9	Hnrnpab	Hnrnpab-201	Known	Known	None	0.05000000074505806	None	None	None	None
m54284U_191212_053548/133564405/ccs	PacBio_Hippocampus_Rep1	mm10_ERCC_SIRV	chr19	26750145	26778276	+	7	1758	50587	245001	ENSMUSG00000024921.17	ENCODEMT000245001	Smarca2	ENCODEMT000245001	Known	ISM	Suffix	0.25	None	None	None	None
m54284U_191109_043049/67439079/ccs	PacBio_Cortex_Rep2	mm10_ERCC_SIRV	chr3	88503317	88483206	-	10	2030	8500	22189	ENSMUSG00000028063.15	ENSMUST00000120377.7	Lmna	Lmna-203	Known	Known	None	0.05000000074505806	None	None	None	None
m54284U_191212_053548/81070116/ccs	PacBio_Hippocampus_Rep1	mm10_ERCC_SIRV	chr9	40801274	40805197	+	9	2101	27474	71626	ENSMUSG00000015656.17	ENSMUST00000015800.15	Hspa8	Hspa8-201	Known	Known	None	0.20000000298023224	None	None	None	None
m54284U_191213_120042/84672893/ccs	PacBio_Hippocampus_Rep2	mm10_ERCC_SIRV	chr13	59769783	59755415	-	4	1909	38953	101291	ENSMUSG00000044792.7	ENSMUST00000057115.6	Isca1	Isca1-201	Known	Known	None	0.10000000149011612	None	None	None	None
m54284U_191213_120042/91554020/ccs	PacBio_Hippocampus_Rep2	mm10_ERCC_SIRV	chr5	33657874	33653218	-	4	2284	13634	35660	ENSMUSG00000019295.8	ENSMUST00000019439.8	Tmem129	Tmem129-201	Known	Known	None	0.20000000298023224	None	None	None	None
m54284U_191107_221739/73270332/ccs	PacBio_Cortex_Rep1	mm10_ERCC_SIRV	chr7	27591824	27639447	+	14	2893	20572	53543	ENSMUSG00000004056.15	ENSMUST00000108344.8	Akt2	Akt2-205	Known	Known	None	0.25	None	None	None	None
m54284U_191109_043049/109183973/ccs	PacBio_Cortex_Rep2	mm10_ERCC_SIRV	chrX	99470685	99466112	-	2	2272	52711	137262	ENSMUSG00000034403.16	ENSMUST00000167246.1	Pja1	Pja1-205	Known	Known	None	0.3499999940395355	None	None	None	None
m54284U_191109_043049/67895411/ccs	PacBio_Cortex_Rep2	mm10_ERCC_SIRV	chr3	88503305	88483206	-	10	2018	8500	22189	ENSMUSG00000028063.15	ENSMUST00000120377.7	Lmna	Lmna-203	Known	Known	None	0.05000000074505806	None	None	None	None
m54284U_191213_120042/138020815/ccs	PacBio_Hippocampus_Rep2	mm10_ERCC_SIRV	chr6	67267010	67284299	+	8	1651	17423	45847	ENSMUSG00000036371.6	ENSMUST00000042990.6	Serbp1	Serbp1-201	Known	Known	None	0.25	None	None	None	None
m54284U_191107_221739/160696537/ccs	PacBio_Cortex_Rep1	mm10_ERCC_SIRV	chr15	76626087	76622093	-	9	1519	43622	245030	ENSMUSG00000115987.1	ENCODEMT000245030	Vps28	ENCODEMT000245030	Known	NIC	None	0.15000000596046448	None	None	None	None
m54284U_191212_053548/179962589/ccs	PacBio_Hippocampus_Rep1	mm10_ERCC_SIRV	chr17	30612558	30592868	-	6	1832	46962	122311	ENSMUSG00000024026.13	ENSMUST00000236335.1	Glo1	Glo1-206	Known	Known	None	0.3499999940395355	None	None	None	None
m54284U_191212_053548/67766740/ccs	PacBio_Hippocampus_Rep1	mm10_ERCC_SIRV	chr11	51606823	51600103	-	7	2343	32881	86234	ENSMUSG00000020358.17	ENSMUST00000074669.9	Hnrnpab	Hnrnpab-201	Known	Known	None	0.05000000074505806	None	None	None	None
m54284U_191213_120042/59768925/ccs	PacBio_Hippocampus_Rep2	mm10_ERCC_SIRV	chr19	26750145	26778276	+	7	1758	50587	245001	ENSMUSG00000024921.17	ENCODEMT000245001	Smarca2	ENCODEMT000245001	Known	ISM	Suffix	0.25	None	None	None	None
m54284U_191212_053548/81070346/ccs	PacBio_Hippocampus_Rep1	mm10_ERCC_SIRV	chr9	40801274	40805198	+	9	2102	27474	71626	ENSMUSG00000015656.17	ENSMUST00000015800.15	Hspa8	Hspa8-201	Known	Known	None	0.25	None	None	None	None
m54284U_191109_043049/68485283/ccs	PacBio_Cortex_Rep2	mm10_ERCC_SIRV	chr3	88503270	88483206	-	10	1983	8500	22189	ENSMUSG00000028063.15	ENSMUST00000120377.7	Lmna	Lmna-203	Known	Known	None	0.05000000074505806	None	None	None	None
m54284U_191213_120042/143787925/ccs	PacBio_Hippocampus_Rep2	mm10_ERCC_SIRV	chr6	67267010	67284032	+	8	1384	17423	45847	ENSMUSG00000036371.6	ENSMUST00000042990.6	Serbp1	Serbp1-201	Known	Known	None	0.699999988079071	None	None	None	None
m54284U_191109_043049/109578625/ccs	PacBio_Cortex_Rep2	mm10_ERCC_SIRV	chrX	99470690	99466112	-	2	2277	52711	137262	ENSMUSG00000034403.16	ENSMUST00000167246.1	Pja1	Pja1-205	Known	Known	None	0.3499999940395355	None	None	None	None
m54284U_191213_120042/84935457/ccs	PacBio_Hippocampus_Rep2	mm10_ERCC_SIRV	chr13	59769783	59755415	-	4	1909	38953	101291	ENSMUSG00000044792.7	ENSMUST00000057115.6	Isca1	Isca1-201	Known	Known	None	0.10000000149011612	None	None	None	None
m54284U_191107_221739/85263154/ccs	PacBio_Cortex_Rep1	mm10_ERCC_SIRV	chr7	27591824	27639445	+	14	2891	20572	53543	ENSMUSG00000004056.15	ENSMUST00000108344.8	Akt2	Akt2-205	Known	Known	None	0.30000001192092896	None	None	None	None
m54284U_191213_120042/63244551/ccs	PacBio_Hippocampus_Rep2	mm10_ERCC_SIRV	chr19	26750145	26778322	+	7	1804	50587	245001	ENSMUSG00000024921.17	ENCODEMT000245001	Smarca2	ENCODEMT000245001	Known	ISM	Suffix	0.05000000074505806	None	None	None	None
m54284U_191212_053548/81133985/ccs	PacBio_Hippocampus_Rep1	mm10_ERCC_SIRV	chr9	40801274	40805199	+	9	2103	27474	71626	ENSMUSG00000015656.17	ENSMUST00000015800.15	Hspa8	Hspa8-201	Known	Known	None	0.25	None	None	None	None
m54284U_191107_221739/161743145/ccs	PacBio_Cortex_Rep1	mm10_ERCC_SIRV	chr15	76626094	76622093	-	9	1526	43622	245030	ENSMUSG00000115987.1	ENCODEMT000245030	Vps28	ENCODEMT000245030	Known	NIC	None	0.15000000596046448	None	None	None	None
m54284U_191213_120042/99617500/ccs	PacBio_Hippocampus_Rep2	mm10_ERCC_SIRV	chr1	75213673	75215588	+	2	1800	1246	3025	ENSMUSG00000026201.12	ENSMUST00000156012.1	Stk16	Stk16-210	Known	Known	None	0.5	None	None	None	None
m54284U_191212_053548/180093498/ccs	PacBio_Hippocampus_Rep1	mm10_ERCC_SIRV	chr17	30612621	30592868	-	6	1895	46962	122311	ENSMUSG00000024026.13	ENSMUST00000236335.1	Glo1	Glo1-206	Known	Known	None	0.3499999940395355	None	None	None	None
m54284U_191212_053548/88345435/ccs	PacBio_Hippocampus_Rep1	mm10_ERCC_SIRV	chr11	51606843	51600103	-	8	2504	32881	86236	ENSMUSG00000020358.17	ENSMUST00000109103.3	Hnrnpab	Hnrnpab-203	Known	Known	None	0.05000000074505806	None	None	None	None
m54284U_191109_043049/73664379/ccs	PacBio_Cortex_Rep2	mm10_ERCC_SIRV	chr3	88503195	88483206	-	10	1908	8500	22189	ENSMUSG00000028063.15	ENSMUST00000120377.7	Lmna	Lmna-203	Known	Known	None	0.05000000074505806	None	None	None	None
m54284U_191213_120042/96667617/ccs	PacBio_Hippocampus_Rep2	mm10_ERCC_SIRV	chr5	33657898	33653217	-	4	2742	13634	244975	ENSMUSG00000019295.8	ENCODEMT000244975	Tmem129	ENCODEMT000244975	Known	NNC	None	0.20000000298023224	None	None	None	None
m54284U_191212_053548/81136266/ccs	PacBio_Hippocampus_Rep1	mm10_ERCC_SIRV	chr9	40801274	40805196	+	9	2100	27474	71626	ENSMUSG00000015656.17	ENSMUST00000015800.15	Hspa8	Hspa8-201	Known	Known	None	0.25	None	None	None	None
m54284U_191109_043049/109840332/ccs	PacBio_Cortex_Rep2	mm10_ERCC_SIRV	chrX	99470733	99466112	-	3	1780	52711	137261	ENSMUSG00000034403.16	ENSMUST00000113790.7	Pja1	Pja1-202	Known	Known	None	0.3499999940395355	None	None	None	None
m54284U_191213_120042/147915227/ccs	PacBio_Hippocampus_Rep2	mm10_ERCC_SIRV	chr6	67267010	67284032	+	8	1321	17423	45851	ENSMUSG00000036371.6	ENSMUST00000204293.2	Serbp1	Serbp1-211	Known	Known	None	0.699999988079071	None	None	None	None
m54284U_191107_221739/78381864/ccs	PacBio_Cortex_Rep1	mm10_ERCC_SIRV	chr19	26750146	26778323	+	7	1804	50587	245001	ENSMUSG00000024921.17	ENCODEMT000245001	Smarca2	ENCODEMT000245001	Known	ISM	Suffix	0.05000000074505806	None	None	None	None
m54284U_191109_043049/95879367/ccs	PacBio_Cortex_Rep2	mm10_ERCC_SIRV	chr1	75215985	75213732	-	1	2298	1247	245046	ENSMUSG00000026202.13	ENCODEMT000245046	Tuba4a	ENCODEMT000245046	Known	Genomic	None	0.0	None	None	None	None
m54284U_191109_043049/110559737/ccs	PacBio_Cortex_Rep2	mm10_ERCC_SIRV	chrX	99467725	99466108	-	1	1614	52711	241770	ENSMUSG00000034403.16	ENCODEMT000241770	Pja1	ENCODEMT000241770	Known	Genomic	None	0.3499999940395355	None	None	None	None
m54284U_191213_120042/85460793/ccs	PacBio_Hippocampus_Rep2	mm10_ERCC_SIRV	chr13	59769783	59755415	-	4	1909	38953	101291	ENSMUSG00000044792.7	ENSMUST00000057115.6	Isca1	Isca1-201	Known	Known	None	0.10000000149011612	None	None	None	None
m54284U_191212_053548/95421469/ccs	PacBio_Hippocampus_Rep1	mm10_ERCC_SIRV	chr11	51606861	51600103	-	7	2381	32881	86234	ENSMUSG00000020358.17	ENSMUST00000074669.9	Hnrnpab	Hnrnpab-201	Known	Known	None	0.05000000074505806	None	None	None	None
m54284U_191212_053548/81199125/ccs	PacBio_Hippocampus_Rep1	mm10_ERCC_SIRV	chr9	40801274	40805194	+	9	2098	27474	71626	ENSMUSG00000015656.17	ENSMUST00000015800.15	Hspa8	Hspa8-201	Known	Known	None	0.25	None	None	None	None
m54284U_191212_053548/78316280/ccs	PacBio_Hippocampus_Rep1	mm10_ERCC_SIRV	chr1	75216398	75213732	-	1	2711	1247	245046	ENSMUSG00000026202.13	ENCODEMT000245046	Tuba4a	ENCODEMT000245046	Known	Genomic	None	0.0	None	None	None	None
m54284U_191107_221739/162988721/ccs	PacBio_Cortex_Rep1	mm10_ERCC_SIRV	chr15	76626074	76622094	-	10	926	43622	112152	ENSMUSG00000115987.1	ENSMUST00000078803.4	Vps28	Vps28-201	Known	Known	None	0.15000000596046448	None	None	None	None
m54284U_191107_221739/87950537/ccs	PacBio_Cortex_Rep1	mm10_ERCC_SIRV	chr7	27591824	27639453	+	14	2899	20572	53543	ENSMUSG00000004056.15	ENSMUST00000108344.8	Akt2	Akt2-205	Known	Known	None	0.20000000298023224	None	None	None	None
m54284U_191109_043049/74580603/ccs	PacBio_Cortex_Rep2	mm10_ERCC_SIRV	chr3	88483952	88483206	-	2	329	8500	244763	ENSMUSG00000028063.15	ENCODEMT000244763	Lmna	ENCODEMT000244763	Known	ISM	Both	0.05000000074505806	None	None	None	None
m54284U_191213_120042/1442766/ccs	PacBio_Hippocampus_Rep2	mm10_ERCC_SIRV	chr17	30612631	30592868	-	6	1905	46962	122311	ENSMUSG00000024026.13	ENSMUST00000236335.1	Glo1	Glo1-206	Known	Known	None	0.3499999940395355	None	None	None	None
m54284U_191213_120042/153223677/ccs	PacBio_Hippocampus_Rep2	mm10_ERCC_SIRV	chr6	67267010	67284038	+	8	1390	17423	45847	ENSMUSG00000036371.6	ENSMUST00000042990.6	Serbp1	Serbp1-201	Known	Known	None	0.75	None	None	None	None
m54284U_191107_221739/131074806/ccs	PacBio_Cortex_Rep1	mm10_ERCC_SIRV	chr19	26750146	26778323	+	7	1804	50587	245001	ENSMUSG00000024921.17	ENCODEMT000245001	Smarca2	ENCODEMT000245001	Known	ISM	Suffix	0.05000000074505806	None	None	None	None
m54284U_191212_053548/81199243/ccs	PacBio_Hippocampus_Rep1	mm10_ERCC_SIRV	chr9	40801274	40805195	+	9	2099	27474	71626	ENSMUSG00000015656.17	ENSMUST00000015800.15	Hspa8	Hspa8-201	Known	Known	None	0.25	None	None	None	None
m54284U_191109_043049/110561141/ccs	PacBio_Cortex_Rep2	mm10_ERCC_SIRV	chrX	99470733	99466112	-	2	2320	52711	137262	ENSMUSG00000034403.16	ENSMUST00000167246.1	Pja1	Pja1-205	Known	Known	None	0.3499999940395355	None	None	None	None
m54284U_191212_053548/143393284/ccs	PacBio_Hippocampus_Rep1	mm10_ERCC_SIRV	chr11	51606822	51600103	-	7	2350	32881	86234	ENSMUSG00000020358.17	ENSMUST00000074669.9	Hnrnpab	Hnrnpab-201	Known	Known	None	0.05000000074505806	None	None	None	None
m54284U_191109_043049/74581339/ccs	PacBio_Cortex_Rep2	mm10_ERCC_SIRV	chr3	88503232	88483206	-	10	1945	8500	22189	ENSMUSG00000028063.15	ENSMUST00000120377.7	Lmna	Lmna-203	Known	Known	None	0.05000000074505806	None	None	None	None
m54284U_191213_120042/144509156/ccs	PacBio_Hippocampus_Rep2	mm10_ERCC_SIRV	chr5	33657856	33653218	-	4	2266	13634	35660	ENSMUSG00000019295.8	ENSMUST00000019439.8	Tmem129	Tmem129-201	Known	Known	None	0.20000000298023224	None	None	None	None
m54284U_191213_120042/85917846/ccs	PacBio_Hippocampus_Rep2	mm10_ERCC_SIRV	chr13	59769819	59755415	-	4	1945	38953	101291	ENSMUSG00000044792.7	ENSMUST00000057115.6	Isca1	Isca1-201	Known	Known	None	0.10000000149011612	None	None	None	None
m54284U_191107_221739/163250900/ccs	PacBio_Cortex_Rep1	mm10_ERCC_SIRV	chr15	76626047	76622094	-	10	899	43622	112152	ENSMUSG00000115987.1	ENSMUST00000078803.4	Vps28	Vps28-201	Known	Known	None	0.15000000596046448	None	None	None	None
m54284U_191213_120042/154928951/ccs	PacBio_Hippocampus_Rep2	mm10_ERCC_SIRV	chr6	67267010	67284039	+	8	1328	17423	45851	ENSMUSG00000036371.6	ENSMUST00000204293.2	Serbp1	Serbp1-211	Known	Known	None	0.800000011920929	None	None	None	None
m54284U_191213_120042/1443097/ccs	PacBio_Hippocampus_Rep2	mm10_ERCC_SIRV	chr17	30612621	30592868	-	6	1895	46962	122311	ENSMUSG00000024026.13	ENSMUST00000236335.1	Glo1	Glo1-206	Known	Known	None	0.3499999940395355	None	None	None	None
m54284U_191107_221739/94635577/ccs	PacBio_Cortex_Rep1	mm10_ERCC_SIRV	chr7	27591824	27639445	+	14	2891	20572	53543	ENSMUSG00000004056.15	ENSMUST00000108344.8	Akt2	Akt2-205	Known	Known	None	0.30000001192092896	None	None	None	None
m54284U_191109_043049/36505895/ccs	PacBio_Cortex_Rep2	mm10_ERCC_SIRV	chr19	26750146	26778323	+	7	1804	50587	245001	ENSMUSG00000024921.17	ENCODEMT000245001	Smarca2	ENCODEMT000245001	Known	ISM	Suffix	0.05000000074505806	None	None	None	None
m54284U_191212_053548/81199248/ccs	PacBio_Hippocampus_Rep1	mm10_ERCC_SIRV	chr9	40801274	40805194	+	9	2098	27474	71626	ENSMUSG00000015656.17	ENSMUST00000015800.15	Hspa8	Hspa8-201	Known	Known	None	0.25	None	None	None	None
m54284U_191109_043049/81397279/ccs	PacBio_Cortex_Rep2	mm10_ERCC_SIRV	chr3	88503305	88483206	-	10	2018	8500	22189	ENSMUSG00000028063.15	ENSMUST00000120377.7	Lmna	Lmna-203	Known	Known	None	0.05000000074505806	None	None	None	None
m54284U_191109_043049/110625024/ccs	PacBio_Cortex_Rep2	mm10_ERCC_SIRV	chrX	99470697	99466112	-	2	2284	52711	137262	ENSMUSG00000034403.16	ENSMUST00000167246.1	Pja1	Pja1-205	Known	Known	None	0.3499999940395355	None	None	None	None
m54284U_191212_053548/162138119/ccs	PacBio_Hippocampus_Rep1	mm10_ERCC_SIRV	chr11	51606860	51600103	-	7	2380	32881	86234	ENSMUSG00000020358.17	ENSMUST00000074669.9	Hnrnpab	Hnrnpab-201	Known	Known	None	0.05000000074505806	None	None	None	None
m54284U_191213_120042/100730621/ccs	PacBio_Hippocampus_Rep2	mm10_ERCC_SIRV	chr1	75219251	75213727	-	4	3298	1247	3026	ENSMUSG00000026202.13	ENSMUST00000186213.6	Tuba4a	Tuba4a-202	Known	Known	None	0.0	None	None	None	None
m54284U_191212_053548/81199512/ccs	PacBio_Hippocampus_Rep1	mm10_ERCC_SIRV	chr9	40801274	40805199	+	9	2103	27474	71626	ENSMUSG00000015656.17	ENSMUST00000015800.15	Hspa8	Hspa8-201	Known	Known	None	0.25	None	None	None	None
m54284U_191213_120042/158795562/ccs	PacBio_Hippocampus_Rep2	mm10_ERCC_SIRV	chr6	67267010	67284300	+	8	1652	17423	45847	ENSMUSG00000036371.6	ENSMUST00000042990.6	Serbp1	Serbp1-201	Known	Known	None	0.25	None	None	None	None
m54284U_191107_221739/169543410/ccs	PacBio_Cortex_Rep1	mm10_ERCC_SIRV	chr15	76626077	76622094	-	10	929	43622	112152	ENSMUSG00000115987.1	ENSMUST00000078803.4	Vps28	Vps28-201	Known	Known	None	0.15000000596046448	None	None	None	None
m54284U_191212_053548/139397070/ccs	PacBio_Hippocampus_Rep1	mm10_ERCC_SIRV	chr19	26750146	26778276	+	7	1757	50587	245001	ENSMUSG00000024921.17	ENCODEMT000245001	Smarca2	ENCODEMT000245001	Known	ISM	Suffix	0.25	None	None	None	None
m54284U_191213_120042/85985076/ccs	PacBio_Hippocampus_Rep2	mm10_ERCC_SIRV	chr13	59769783	59755415	-	4	1909	38953	101291	ENSMUSG00000044792.7	ENSMUST00000057115.6	Isca1	Isca1-201	Known	Known	None	0.10000000149011612	None	None	None	None
m54284U_191213_120042/1573108/ccs	PacBio_Hippocampus_Rep2	mm10_ERCC_SIRV	chr17	30612611	30592868	-	6	1885	46962	122311	ENSMUSG00000024026.13	ENSMUST00000236335.1	Glo1	Glo1-206	Known	Known	None	0.3499999940395355	None	None	None	None
m54284U_191107_221739/96339078/ccs	PacBio_Cortex_Rep1	mm10_ERCC_SIRV	chr7	27591824	27638202	+	14	1648	20572	53543	ENSMUSG00000004056.15	ENSMUST00000108344.8	Akt2	Akt2-205	Known	Known	None	0.550000011920929	None	None	None	None
m54284U_191109_043049/82184988/ccs	PacBio_Cortex_Rep2	mm10_ERCC_SIRV	chr3	88503305	88483206	-	10	2018	8500	22189	ENSMUSG00000028063.15	ENSMUST00000120377.7	Lmna	Lmna-203	Known	Known	None	0.05000000074505806	None	None	None	None
m54284U_191212_053548/81199528/ccs	PacBio_Hippocampus_Rep1	mm10_ERCC_SIRV	chr9	40801274	40805188	+	9	2092	27474	71626	ENSMUSG00000015656.17	ENSMUST00000015800.15	Hspa8	Hspa8-201	Known	Known	None	0.3499999940395355	None	None	None	None
m54284U_191212_053548/178063537/ccs	PacBio_Hippocampus_Rep1	mm10_ERCC_SIRV	chr11	51606856	51600226	-	6	2255	32881	244996	ENSMUSG00000020358.17	ENCODEMT000244996	Hnrnpab	ENCODEMT000244996	Known	ISM	Suffix	0.05000000074505806	None	None	None	None
m54284U_191109_043049/110953515/ccs	PacBio_Cortex_Rep2	mm10_ERCC_SIRV	chrX	99470686	99466112	-	2	2273	52711	137262	ENSMUSG00000034403.16	ENSMUST00000167246.1	Pja1	Pja1-205	Known	Known	None	0.3499999940395355	None	None	None	None
m54284U_191107_221739/24447553/ccs	PacBio_Cortex_Rep1	mm10_ERCC_SIRV	chr5	33657907	33653219	-	4	2316	13634	35660	ENSMUSG00000019295.8	ENSMUST00000019439.8	Tmem129	Tmem129-201	Known	Known	None	0.15000000596046448	None	None	None	None
m54284U_191213_120042/164694284/ccs	PacBio_Hippocampus_Rep2	mm10_ERCC_SIRV	chr6	67267010	67284045	+	8	1352	17423	45854	ENSMUSG00000036371.6	ENSMUST00000203077.2	Serbp1	Serbp1-203	Known	Known	None	0.8999999761581421	None	None	None	None
m54284U_191109_043049/82576494/ccs	PacBio_Cortex_Rep2	mm10_ERCC_SIRV	chr3	88503255	88483206	-	10	1968	8500	22189	ENSMUSG00000028063.15	ENSMUST00000120377.7	Lmna	Lmna-203	Known	Known	None	0.05000000074505806	None	None	None	None
m54284U_191107_221739/174721444/ccs	PacBio_Cortex_Rep1	mm10_ERCC_SIRV	chr15	76626055	76622094	-	10	907	43622	112152	ENSMUSG00000115987.1	ENSMUST00000078803.4	Vps28	Vps28-201	Known	Known	None	0.15000000596046448	None	None	None	None
m54284U_191212_053548/81199567/ccs	PacBio_Hippocampus_Rep1	mm10_ERCC_SIRV	chr9	40801274	40805199	+	9	2103	27474	71626	ENSMUSG00000015656.17	ENSMUST00000015800.15	Hspa8	Hspa8-201	Known	Known	None	0.25	None	None	None	None
m54284U_191213_120042/113772230/ccs	PacBio_Hippocampus_Rep2	mm10_ERCC_SIRV	chr19	26750148	26778219	+	7	1628	50587	245001	ENSMUSG00000024921.17	ENCODEMT000245001	Smarca2	ENCODEMT000245001	Known	ISM	Suffix	0.25	None	None	None	None
m54284U_191107_221739/97060628/ccs	PacBio_Cortex_Rep1	mm10_ERCC_SIRV	chr7	27591824	27639445	+	14	2891	20572	53543	ENSMUSG00000004056.15	ENSMUST00000108344.8	Akt2	Akt2-205	Known	Known	None	0.30000001192092896	None	None	None	None
m54284U_191213_120042/2098784/ccs	PacBio_Hippocampus_Rep2	mm10_ERCC_SIRV	chr17	30612622	30592868	-	6	1896	46962	122311	ENSMUSG00000024026.13	ENSMUST00000236335.1	Glo1	Glo1-206	Known	Known	None	0.3499999940395355	None	None	None	None
m54284U_191213_120042/86639353/ccs	PacBio_Hippocampus_Rep2	mm10_ERCC_SIRV	chr13	59769784	59755415	-	4	1910	38953	101291	ENSMUSG00000044792.7	ENSMUST00000057115.6	Isca1	Isca1-201	Known	Known	None	0.10000000149011612	None	None	None	None
m54284U_191213_120042/166658341/ccs	PacBio_Hippocampus_Rep2	mm10_ERCC_SIRV	chr6	67267010	67284039	+	8	1391	17423	45847	ENSMUSG00000036371.6	ENSMUST00000042990.6	Serbp1	Serbp1-201	Known	Known	None	0.800000011920929	None	None	None	None
m54284U_191213_120042/8718194/ccs	PacBio_Hippocampus_Rep2	mm10_ERCC_SIRV	chr11	51606834	51600226	-	6	2233	32881	244996	ENSMUSG00000020358.17	ENCODEMT000244996	Hnrnpab	ENCODEMT000244996	Known	ISM	Suffix	0.05000000074505806	None	None	None	None
m54284U_191109_043049/111217332/ccs	PacBio_Cortex_Rep2	mm10_ERCC_SIRV	chrX	99470755	99466112	-	2	2342	52711	137262	ENSMUSG00000034403.16	ENSMUST00000167246.1	Pja1	Pja1-205	Known	Known	None	0.3499999940395355	None	None	None	None
m54284U_191109_043049/82643779/ccs	PacBio_Cortex_Rep2	mm10_ERCC_SIRV	chr3	88503278	88483206	-	10	1991	8500	22189	ENSMUSG00000028063.15	ENSMUST00000120377.7	Lmna	Lmna-203	Known	Known	None	0.05000000074505806	None	None	None	None
m54284U_191213_120042/135659933/ccs	PacBio_Hippocampus_Rep2	mm10_ERCC_SIRV	chr1	75219251	75213727	-	4	3298	1247	3026	ENSMUSG00000026202.13	ENSMUST00000186213.6	Tuba4a	Tuba4a-202	Known	Known	None	0.0	None	None	None	None
m54284U_191212_053548/81199569/ccs	PacBio_Hippocampus_Rep1	mm10_ERCC_SIRV	chr9	40801274	40805199	+	9	2103	27474	71626	ENSMUSG00000015656.17	ENSMUST00000015800.15	Hspa8	Hspa8-201	Known	Known	None	0.25	None	None	None	None
m54284U_191109_043049/1903351/ccs	PacBio_Cortex_Rep2	mm10_ERCC_SIRV	chr15	76626079	76622094	-	10	931	43622	112152	ENSMUSG00000115987.1	ENSMUST00000078803.4	Vps28	Vps28-201	Known	Known	None	0.15000000596046448	None	None	None	None
m54284U_191109_043049/140380401/ccs	PacBio_Cortex_Rep2	mm10_ERCC_SIRV	chr19	26750150	26778318	+	7	1795	50587	245001	ENSMUSG00000024921.17	ENCODEMT000245001	Smarca2	ENCODEMT000245001	Known	ISM	Suffix	0.05000000074505806	None	None	None	None
m54284U_191107_221739/99748201/ccs	PacBio_Cortex_Rep1	mm10_ERCC_SIRV	chr7	27591824	27639453	+	14	2899	20572	53543	ENSMUSG00000004056.15	ENSMUST00000108344.8	Akt2	Akt2-205	Known	Known	None	0.20000000298023224	None	None	None	None
m54284U_191107_221739/62194355/ccs	PacBio_Cortex_Rep1	mm10_ERCC_SIRV	chr1	75216428	75213734	-	1	2739	1247	245046	ENSMUSG00000026202.13	ENCODEMT000245046	Tuba4a	ENCODEMT000245046	Known	Genomic	None	0.0	None	None	None	None
m54284U_191212_053548/81199689/ccs	PacBio_Hippocampus_Rep1	mm10_ERCC_SIRV	chr9	40801274	40805195	+	9	2099	27474	71626	ENSMUSG00000015656.17	ENSMUST00000015800.15	Hspa8	Hspa8-201	Known	Known	None	0.25	None	None	None	None
m54284U_191109_043049/82774609/ccs	PacBio_Cortex_Rep2	mm10_ERCC_SIRV	chr3	88503305	88483206	-	10	2018	8500	22189	ENSMUSG00000028063.15	ENSMUST00000120377.7	Lmna	Lmna-203	Known	Known	None	0.05000000074505806	None	None	None	None
m54284U_191213_120042/168297901/ccs	PacBio_Hippocampus_Rep2	mm10_ERCC_SIRV	chr6	67267010	67284311	+	8	1645	17423	45848	ENSMUSG00000036371.6	ENSMUST00000203436.2	Serbp1	Serbp1-207	Known	Known	None	0.25	None	None	None	None
m54284U_191213_120042/2163718/ccs	PacBio_Hippocampus_Rep2	mm10_ERCC_SIRV	chr17	30612609	30592868	-	6	1883	46962	122311	ENSMUSG00000024026.13	ENSMUST00000236335.1	Glo1	Glo1-206	Known	Known	None	0.3499999940395355	None	None	None	None
m54284U_191213_120042/39585482/ccs	PacBio_Hippocampus_Rep2	mm10_ERCC_SIRV	chr11	51606812	51600226	-	6	2211	32881	244996	ENSMUSG00000020358.17	ENCODEMT000244996	Hnrnpab	ENCODEMT000244996	Known	ISM	Suffix	0.05000000074505806	None	None	None	None
m54284U_191107_221739/41420188/ccs	PacBio_Cortex_Rep1	mm10_ERCC_SIRV	chr5	33657898	33653218	-	4	2741	13634	244975	ENSMUSG00000019295.8	ENCODEMT000244975	Tmem129	ENCODEMT000244975	Known	NNC	None	0.15000000596046448	None	None	None	None
m54284U_191213_120042/87164913/ccs	PacBio_Hippocampus_Rep2	mm10_ERCC_SIRV	chr13	59769810	59755415	-	4	1936	38953	101291	ENSMUSG00000044792.7	ENSMUST00000057115.6	Isca1	Isca1-201	Known	Known	None	0.10000000149011612	None	None	None	None
m54284U_191107_221739/32965598/ccs	PacBio_Cortex_Rep1	mm10_ERCC_SIRV	chr1	75214835	75213736	-	1	1144	1247	245046	ENSMUSG00000026202.13	ENCODEMT000245046	Tuba4a	ENCODEMT000245046	Known	Genomic	None	0.10000000149011612	None	None	None	None
m54284U_191109_043049/111542644/ccs	PacBio_Cortex_Rep2	mm10_ERCC_SIRV	chrX	99470704	99466112	-	2	2291	52711	137262	ENSMUSG00000034403.16	ENSMUST00000167246.1	Pja1	Pja1-205	Known	Known	None	0.3499999940395355	None	None	None	None
m54284U_191212_053548/167971537/ccs	PacBio_Hippocampus_Rep1	mm10_ERCC_SIRV	chr19	26750150	26778323	+	7	1800	50587	245001	ENSMUSG00000024921.17	ENCODEMT000245001	Smarca2	ENCODEMT000245001	Known	ISM	Suffix	0.05000000074505806	None	None	None	None
m54284U_191109_043049/5179206/ccs	PacBio_Cortex_Rep2	mm10_ERCC_SIRV	chr15	76626056	76622094	-	10	1006	43622	112151	ENSMUSG00000115987.1	ENSMUST00000229019.1	Vps28	Vps28-202	Known	Known	None	0.15000000596046448	None	None	None	None
m54284U_191109_043049/83364408/ccs	PacBio_Cortex_Rep2	mm10_ERCC_SIRV	chr3	88503309	88483206	-	10	2016	8500	22189	ENSMUSG00000028063.15	ENSMUST00000120377.7	Lmna	Lmna-203	Known	Known	None	0.05000000074505806	None	None	None	None
m54284U_191107_221739/102040152/ccs	PacBio_Cortex_Rep1	mm10_ERCC_SIRV	chr7	27591824	27639450	+	14	2896	20572	53543	ENSMUSG00000004056.15	ENSMUST00000108344.8	Akt2	Akt2-205	Known	Known	None	0.20000000298023224	None	None	None	None
m54284U_191212_053548/81200090/ccs	PacBio_Hippocampus_Rep1	mm10_ERCC_SIRV	chr9	40801274	40805201	+	9	2105	27474	71626	ENSMUSG00000015656.17	ENSMUST00000015800.15	Hspa8	Hspa8-201	Known	Known	None	0.20000000298023224	None	None	None	None
m54284U_191107_221739/137888676/ccs	PacBio_Cortex_Rep1	mm10_ERCC_SIRV	chr1	75215680	75213736	-	1	1989	1247	245046	ENSMUSG00000026202.13	ENCODEMT000245046	Tuba4a	ENCODEMT000245046	Known	Genomic	None	0.10000000149011612	None	None	None	None
m54284U_191213_120042/168755304/ccs	PacBio_Hippocampus_Rep2	mm10_ERCC_SIRV	chr6	67267010	67284308	+	8	1597	17423	45851	ENSMUSG00000036371.6	ENSMUST00000204293.2	Serbp1	Serbp1-211	Known	Known	None	0.25	None	None	None	None
m54284U_191213_120042/139855980/ccs	PacBio_Hippocampus_Rep2	mm10_ERCC_SIRV	chr11	51606836	51600226	-	6	2235	32881	244996	ENSMUSG00000020358.17	ENCODEMT000244996	Hnrnpab	ENCODEMT000244996	Known	ISM	Suffix	0.05000000074505806	None	None	None	None
m54284U_191213_120042/2556503/ccs	PacBio_Hippocampus_Rep2	mm10_ERCC_SIRV	chr17	30612598	30592868	-	6	1872	46962	122311	ENSMUSG00000024026.13	ENSMUST00000236335.1	Glo1	Glo1-206	Known	Known	None	0.3499999940395355	None	None	None	None
m54284U_191107_221739/157943080/ccs	PacBio_Cortex_Rep1	mm10_ERCC_SIRV	chr19	26750151	26778274	+	7	1750	50587	245001	ENSMUSG00000024921.17	ENCODEMT000245001	Smarca2	ENCODEMT000245001	Known	ISM	Suffix	0.25	None	None	None	None
m54284U_191109_043049/84935663/ccs	PacBio_Cortex_Rep2	mm10_ERCC_SIRV	chr3	88503270	88483206	-	10	1983	8500	22189	ENSMUSG00000028063.15	ENSMUST00000120377.7	Lmna	Lmna-203	Known	Known	None	0.05000000074505806	None	None	None	None
m54284U_191107_221739/179437649/ccs	PacBio_Cortex_Rep1	mm10_ERCC_SIRV	chr1	75215680	75213736	-	1	1989	1247	245046	ENSMUSG00000026202.13	ENCODEMT000245046	Tuba4a	ENCODEMT000245046	Known	Genomic	None	0.10000000149011612	None	None	None	None
m54284U_191212_053548/81201177/ccs	PacBio_Hippocampus_Rep1	mm10_ERCC_SIRV	chr9	40801274	40805199	+	9	2103	27474	71626	ENSMUSG00000015656.17	ENSMUST00000015800.15	Hspa8	Hspa8-201	Known	Known	None	0.25	None	None	None	None
m54284U_191109_043049/112395587/ccs	PacBio_Cortex_Rep2	mm10_ERCC_SIRV	chrX	99470686	99466112	-	2	2273	52711	137262	ENSMUSG00000034403.16	ENSMUST00000167246.1	Pja1	Pja1-205	Known	Known	None	0.3499999940395355	None	None	None	None
m54284U_191107_221739/104990213/ccs	PacBio_Cortex_Rep1	mm10_ERCC_SIRV	chr7	27591824	27639453	+	14	2899	20572	53543	ENSMUSG00000004056.15	ENSMUST00000108344.8	Akt2	Akt2-205	Known	Known	None	0.20000000298023224	None	None	None	None
m54284U_191213_120042/87753418/ccs	PacBio_Hippocampus_Rep2	mm10_ERCC_SIRV	chr13	59769784	59755415	-	4	1910	38953	101291	ENSMUSG00000044792.7	ENSMUST00000057115.6	Isca1	Isca1-201	Known	Known	None	0.10000000149011612	None	None	None	None
m54284U_191109_043049/13108207/ccs	PacBio_Cortex_Rep2	mm10_ERCC_SIRV	chr15	76626064	76622094	-	10	916	43622	112152	ENSMUSG00000115987.1	ENSMUST00000078803.4	Vps28	Vps28-201	Known	Known	None	0.15000000596046448	None	None	None	None
m54284U_191109_043049/85459768/ccs	PacBio_Cortex_Rep2	mm10_ERCC_SIRV	chr3	88503242	88483206	-	10	1955	8500	22189	ENSMUSG00000028063.15	ENSMUST00000120377.7	Lmna	Lmna-203	Known	Known	None	0.05000000074505806	None	None	None	None
m54284U_191107_221739/50268651/ccs	PacBio_Cortex_Rep1	mm10_ERCC_SIRV	chr5	33657620	33653222	-	4	2416	13634	244840	ENSMUSG00000019295.8	ENCODEMT000244840	Tmem129	ENCODEMT000244840	Known	NIC	None	0.15000000596046448	None	None	None	None
m54284U_191213_120042/171248204/ccs	PacBio_Hippocampus_Rep2	mm10_ERCC_SIRV	chr6	67267010	67284046	+	8	1380	17423	45848	ENSMUSG00000036371.6	ENSMUST00000203436.2	Serbp1	Serbp1-207	Known	Known	None	0.949999988079071	None	None	None	None
m54284U_191107_221739/116065168/ccs	PacBio_Cortex_Rep1	mm10_ERCC_SIRV	chr19	26750156	26778276	+	7	1747	50587	245001	ENSMUSG00000024921.17	ENCODEMT000245001	Smarca2	ENCODEMT000245001	Known	ISM	Suffix	0.25	None	None	None	None
m54284U_191213_120042/3278102/ccs	PacBio_Hippocampus_Rep2	mm10_ERCC_SIRV	chr17	30612622	30592868	-	6	1896	46962	122311	ENSMUSG00000024026.13	ENSMUST00000236335.1	Glo1	Glo1-206	Known	Known	None	0.3499999940395355	None	None	None	None
m54284U_191212_053548/81201436/ccs	PacBio_Hippocampus_Rep1	mm10_ERCC_SIRV	chr9	40801274	40805199	+	9	2089	27474	71626	ENSMUSG00000015656.17	ENSMUST00000015800.15	Hspa8	Hspa8-201	Known	Known	None	0.25	None	None	None	None
m54284U_191109_043049/179373020/ccs	PacBio_Cortex_Rep2	mm10_ERCC_SIRV	chr11	51605471	51600103	-	5	1805	32881	245043	ENSMUSG00000020358.17	ENCODEMT000245043	Hnrnpab	ENCODEMT000245043	Known	ISM	Suffix	0.05000000074505806	None	None	None	None
m54284U_191107_221739/109183319/ccs	PacBio_Cortex_Rep1	mm10_ERCC_SIRV	chr7	27591824	27639445	+	14	2891	20572	53543	ENSMUSG00000004056.15	ENSMUST00000108344.8	Akt2	Akt2-205	Known	Known	None	0.30000001192092896	None	None	None	None
m54284U_191109_043049/86377197/ccs	PacBio_Cortex_Rep2	mm10_ERCC_SIRV	chr3	88503215	88483206	-	10	1928	8500	22189	ENSMUSG00000028063.15	ENSMUST00000120377.7	Lmna	Lmna-203	Known	Known	None	0.05000000074505806	None	None	None	None
m54284U_191109_043049/113051197/ccs	PacBio_Cortex_Rep2	mm10_ERCC_SIRV	chrX	99470692	99466112	-	3	1739	52711	137261	ENSMUSG00000034403.16	ENSMUST00000113790.7	Pja1	Pja1-202	Known	Known	None	0.3499999940395355	None	None	None	None
m54284U_191109_043049/18156036/ccs	PacBio_Cortex_Rep2	mm10_ERCC_SIRV	chr15	76626051	76622094	-	10	903	43622	112152	ENSMUSG00000115987.1	ENSMUST00000078803.4	Vps28	Vps28-201	Known	Known	None	0.15000000596046448	None	None	None	None
m54284U_191213_120042/171641151/ccs	PacBio_Hippocampus_Rep2	mm10_ERCC_SIRV	chr6	67267010	67284300	+	8	1589	17423	45851	ENSMUSG00000036371.6	ENSMUST00000204293.2	Serbp1	Serbp1-211	Known	Known	None	0.25	None	None	None	None
m54284U_191212_053548/81266091/ccs	PacBio_Hippocampus_Rep1	mm10_ERCC_SIRV	chr9	40801274	40805194	+	9	2098	27474	71626	ENSMUSG00000015656.17	ENSMUST00000015800.15	Hspa8	Hspa8-201	Known	Known	None	0.25	None	None	None	None
m54284U_191213_120042/88015268/ccs	PacBio_Hippocampus_Rep2	mm10_ERCC_SIRV	chr13	59769775	59755415	-	4	1901	38953	101291	ENSMUSG00000044792.7	ENSMUST00000057115.6	Isca1	Isca1-201	Known	Known	None	0.10000000149011612	None	None	None	None
m54284U_191107_221739/154796219/ccs	PacBio_Cortex_Rep1	mm10_ERCC_SIRV	chr19	26749842	26778320	+	8	1843	50587	245052	ENSMUSG00000024921.17	ENCODEMT000245052	Smarca2	ENCODEMT000245052	Known	NIC	None	0.05000000074505806	None	None	None	None
m54284U_191109_043049/86443938/ccs	PacBio_Cortex_Rep2	mm10_ERCC_SIRV	chr3	88503307	88483206	-	10	2020	8500	22189	ENSMUSG00000028063.15	ENSMUST00000120377.7	Lmna	Lmna-203	Known	Known	None	0.05000000074505806	None	None	None	None
m54284U_191213_120042/3672585/ccs	PacBio_Hippocampus_Rep2	mm10_ERCC_SIRV	chr17	30612620	30592868	-	6	1894	46962	122311	ENSMUSG00000024026.13	ENSMUST00000236335.1	Glo1	Glo1-206	Known	Known	None	0.3499999940395355	None	None	None	None
m54284U_191212_053548/44238625/ccs	PacBio_Hippocampus_Rep1	mm10_ERCC_SIRV	chr11	51606887	51600104	-	7	2406	32881	86234	ENSMUSG00000020358.17	ENSMUST00000074669.9	Hnrnpab	Hnrnpab-201	Known	Known	None	0.05000000074505806	None	None	None	None
m54284U_191107_221739/118621283/ccs	PacBio_Cortex_Rep1	mm10_ERCC_SIRV	chr7	27591824	27639450	+	14	2896	20572	53543	ENSMUSG00000004056.15	ENSMUST00000108344.8	Akt2	Akt2-205	Known	Known	None	0.20000000298023224	None	None	None	None
m54284U_191212_053548/81266327/ccs	PacBio_Hippocampus_Rep1	mm10_ERCC_SIRV	chr9	40801274	40805197	+	9	2101	27474	71626	ENSMUSG00000015656.17	ENSMUST00000015800.15	Hspa8	Hspa8-201	Known	Known	None	0.20000000298023224	None	None	None	None
m54284U_191109_043049/94897542/ccs	PacBio_Cortex_Rep2	mm10_ERCC_SIRV	chr1	75219262	75213731	-	4	3305	1247	3026	ENSMUSG00000026202.13	ENSMUST00000186213.6	Tuba4a	Tuba4a-202	Known	Known	None	0.10000000149011612	None	None	None	None
m54284U_191109_043049/24052820/ccs	PacBio_Cortex_Rep2	mm10_ERCC_SIRV	chr15	76626074	76622094	-	10	926	43622	112152	ENSMUSG00000115987.1	ENSMUST00000078803.4	Vps28	Vps28-201	Known	Known	None	0.15000000596046448	None	None	None	None
m54284U_191109_043049/113183076/ccs	PacBio_Cortex_Rep2	mm10_ERCC_SIRV	chrX	99470713	99466112	-	2	2300	52711	137262	ENSMUSG00000034403.16	ENSMUST00000167246.1	Pja1	Pja1-205	Known	Known	None	0.3499999940395355	None	None	None	None
m54284U_191213_120042/174391452/ccs	PacBio_Hippocampus_Rep2	mm10_ERCC_SIRV	chr6	67267010	67284046	+	8	1353	17423	45854	ENSMUSG00000036371.6	ENSMUST00000203077.2	Serbp1	Serbp1-203	Known	Known	None	0.949999988079071	None	None	None	None
m54284U_191212_053548/141690972/ccs	PacBio_Hippocampus_Rep1	mm10_ERCC_SIRV	chr11	51606852	51600104	-	7	2368	32881	245053	ENSMUSG00000020358.17	ENCODEMT000245053	Hnrnpab	ENCODEMT000245053	Known	NNC	None	0.05000000074505806	None	None	None	None
m54284U_191107_221739/58130925/ccs	PacBio_Cortex_Rep1	mm10_ERCC_SIRV	chr5	33657877	33653219	-	4	2286	13634	35660	ENSMUSG00000019295.8	ENSMUST00000019439.8	Tmem129	Tmem129-201	Known	Known	None	0.15000000596046448	None	None	None	None
m54284U_191109_043049/88671497/ccs	PacBio_Cortex_Rep2	mm10_ERCC_SIRV	chr3	88503203	88483206	-	10	1916	8500	22189	ENSMUSG00000028063.15	ENSMUST00000120377.7	Lmna	Lmna-203	Known	Known	None	0.05000000074505806	None	None	None	None
m54284U_191212_053548/81266921/ccs	PacBio_Hippocampus_Rep1	mm10_ERCC_SIRV	chr9	40801274	40805199	+	9	2103	27474	71626	ENSMUSG00000015656.17	ENSMUST00000015800.15	Hspa8	Hspa8-201	Known	Known	None	0.25	None	None	None	None
m54284U_191213_120042/88146448/ccs	PacBio_Hippocampus_Rep2	mm10_ERCC_SIRV	chr13	59769784	59755415	-	4	1910	38953	101291	ENSMUSG00000044792.7	ENSMUST00000057115.6	Isca1	Isca1-201	Known	Known	None	0.10000000149011612	None	None	None	None
m54284U_191107_221739/145097419/ccs	PacBio_Cortex_Rep1	mm10_ERCC_SIRV	chr7	27591824	27639443	+	14	2889	20572	53543	ENSMUSG00000004056.15	ENSMUST00000108344.8	Akt2	Akt2-205	Known	Known	None	0.25	None	None	None	None
m54284U_191212_053548/100073719/ccs	PacBio_Hippocampus_Rep1	mm10_ERCC_SIRV	chr1	75215054	75213736	-	1	1363	1247	245046	ENSMUSG00000026202.13	ENCODEMT000245046	Tuba4a	ENCODEMT000245046	Known	Genomic	None	0.10000000149011612	None	None	None	None
m54284U_191213_120042/5898918/ccs	PacBio_Hippocampus_Rep2	mm10_ERCC_SIRV	chr17	30612626	30592868	-	6	1900	46962	122311	ENSMUSG00000024026.13	ENSMUST00000236335.1	Glo1	Glo1-206	Known	Known	None	0.3499999940395355	None	None	None	None
m54284U_191109_043049/93520924/ccs	PacBio_Cortex_Rep2	mm10_ERCC_SIRV	chr19	26750156	26778323	+	7	1794	50587	245001	ENSMUSG00000024921.17	ENCODEMT000245001	Smarca2	ENCODEMT000245001	Known	ISM	Suffix	0.05000000074505806	None	None	None	None
m54284U_191109_043049/88932505/ccs	PacBio_Cortex_Rep2	mm10_ERCC_SIRV	chr3	88503288	88483206	-	10	2001	8500	22189	ENSMUSG00000028063.15	ENSMUST00000120377.7	Lmna	Lmna-203	Known	Known	None	0.05000000074505806	None	None	None	None
m54284U_191109_043049/113508953/ccs	PacBio_Cortex_Rep2	mm10_ERCC_SIRV	chrX	99470690	99466112	-	3	1737	52711	137261	ENSMUSG00000034403.16	ENSMUST00000113790.7	Pja1	Pja1-202	Known	Known	None	0.3499999940395355	None	None	None	None
m54284U_191213_120042/174852508/ccs	PacBio_Hippocampus_Rep2	mm10_ERCC_SIRV	chr6	67267010	67284046	+	8	1398	17423	45847	ENSMUSG00000036371.6	ENSMUST00000042990.6	Serbp1	Serbp1-201	Known	Known	None	0.949999988079071	None	None	None	None
m54284U_191109_043049/34209800/ccs	PacBio_Cortex_Rep2	mm10_ERCC_SIRV	chr15	76624628	76622094	-	8	776	43622	245054	ENSMUSG00000115987.1	ENCODEMT000245054	Vps28	ENCODEMT000245054	Known	ISM	Suffix	0.15000000596046448	None	None	None	None
m54284U_191212_053548/81267352/ccs	PacBio_Hippocampus_Rep1	mm10_ERCC_SIRV	chr9	40801274	40805196	+	9	2100	27474	71626	ENSMUSG00000015656.17	ENSMUST00000015800.15	Hspa8	Hspa8-201	Known	Known	None	0.25	None	None	None	None
m54284U_191212_053548/107088583/ccs	PacBio_Hippocampus_Rep1	mm10_ERCC_SIRV	chr11	51606856	51600107	-	7	2372	32881	86234	ENSMUSG00000020358.17	ENSMUST00000074669.9	Hnrnpab	Hnrnpab-201	Known	Known	None	0.10000000149011612	None	None	None	None
m54284U_191107_221739/166725990/ccs	PacBio_Cortex_Rep1	mm10_ERCC_SIRV	chr7	27591824	27639445	+	14	2891	20572	53543	ENSMUSG00000004056.15	ENSMUST00000108344.8	Akt2	Akt2-205	Known	Known	None	0.30000001192092896	None	None	None	None
m54284U_191212_053548/15663719/ccs	PacBio_Hippocampus_Rep1	mm10_ERCC_SIRV	chr19	26750156	26778323	+	7	1794	50587	245001	ENSMUSG00000024921.17	ENCODEMT000245001	Smarca2	ENCODEMT000245001	Known	ISM	Suffix	0.05000000074505806	None	None	None	None
m54284U_191213_120042/88541778/ccs	PacBio_Hippocampus_Rep2	mm10_ERCC_SIRV	chr13	59769785	59755415	-	4	1911	38953	101291	ENSMUSG00000044792.7	ENSMUST00000057115.6	Isca1	Isca1-201	Known	Known	None	0.10000000149011612	None	None	None	None
m54284U_191213_120042/6554497/ccs	PacBio_Hippocampus_Rep2	mm10_ERCC_SIRV	chr17	30612629	30592868	-	6	1903	46962	122311	ENSMUSG00000024026.13	ENSMUST00000236335.1	Glo1	Glo1-206	Known	Known	None	0.3499999940395355	None	None	None	None
m54284U_191212_053548/81330265/ccs	PacBio_Hippocampus_Rep1	mm10_ERCC_SIRV	chr9	40801274	40805199	+	9	2103	27474	71626	ENSMUSG00000015656.17	ENSMUST00000015800.15	Hspa8	Hspa8-201	Known	Known	None	0.25	None	None	None	None
m54284U_191109_043049/88934869/ccs	PacBio_Cortex_Rep2	mm10_ERCC_SIRV	chr3	88483877	88483206	-	2	254	8500	244763	ENSMUSG00000028063.15	ENCODEMT000244763	Lmna	ENCODEMT000244763	Known	ISM	Both	0.05000000074505806	None	None	None	None
m54284U_191213_120042/177733874/ccs	PacBio_Hippocampus_Rep2	mm10_ERCC_SIRV	chr6	67267010	67284040	+	8	1392	17423	45847	ENSMUSG00000036371.6	ENSMUST00000042990.6	Serbp1	Serbp1-201	Known	Known	None	0.8500000238418579	None	None	None	None
m54284U_191109_043049/113509011/ccs	PacBio_Cortex_Rep2	mm10_ERCC_SIRV	chrX	99470700	99466112	-	3	1747	52711	137261	ENSMUSG00000034403.16	ENSMUST00000113790.7	Pja1	Pja1-202	Known	Known	None	0.3499999940395355	None	None	None	None
m54284U_191107_221739/60490799/ccs	PacBio_Cortex_Rep1	mm10_ERCC_SIRV	chr5	33657867	33653219	-	4	2276	13634	35660	ENSMUSG00000019295.8	ENSMUST00000019439.8	Tmem129	Tmem129-201	Known	Known	None	0.15000000596046448	None	None	None	None
m54284U_191212_053548/178782815/ccs	PacBio_Hippocampus_Rep1	mm10_ERCC_SIRV	chr11	51606829	51600107	-	7	2345	32881	86234	ENSMUSG00000020358.17	ENSMUST00000074669.9	Hnrnpab	Hnrnpab-201	Known	Known	None	0.10000000149011612	None	None	None	None
m54284U_191107_221739/175637162/ccs	PacBio_Cortex_Rep1	mm10_ERCC_SIRV	chr7	27591824	27639454	+	14	2900	20572	53543	ENSMUSG00000004056.15	ENSMUST00000108344.8	Akt2	Akt2-205	Known	Known	None	0.20000000298023224	None	None	None	None
m54284U_191109_043049/42795454/ccs	PacBio_Cortex_Rep2	mm10_ERCC_SIRV	chr15	76626024	76622094	-	10	876	43622	112152	ENSMUSG00000115987.1	ENSMUST00000078803.4	Vps28	Vps28-201	Known	Known	None	0.15000000596046448	None	None	None	None
m54284U_191212_053548/81331123/ccs	PacBio_Hippocampus_Rep1	mm10_ERCC_SIRV	chr9	40801274	40805200	+	9	2104	27474	71626	ENSMUSG00000015656.17	ENSMUST00000015800.15	Hspa8	Hspa8-201	Known	Known	None	0.20000000298023224	None	None	None	None
m54284U_191109_043049/89195481/ccs	PacBio_Cortex_Rep2	mm10_ERCC_SIRV	chr3	88503305	88483206	-	10	2018	8500	22189	ENSMUSG00000028063.15	ENSMUST00000120377.7	Lmna	Lmna-203	Known	Known	None	0.05000000074505806	None	None	None	None
m54284U_191213_120042/8257946/ccs	PacBio_Hippocampus_Rep2	mm10_ERCC_SIRV	chr17	30612613	30592868	-	6	1887	46962	122311	ENSMUSG00000024026.13	ENSMUST00000236335.1	Glo1	Glo1-206	Known	Known	None	0.3499999940395355	None	None	None	None
m54284U_191212_053548/159318711/ccs	PacBio_Hippocampus_Rep1	mm10_ERCC_SIRV	chr19	26750156	26778276	+	7	1747	50587	245001	ENSMUSG00000024921.17	ENCODEMT000245001	Smarca2	ENCODEMT000245001	Known	ISM	Suffix	0.25	None	None	None	None
m54284U_191213_120042/180289749/ccs	PacBio_Hippocampus_Rep2	mm10_ERCC_SIRV	chr6	67267010	67284041	+	8	1393	17423	45847	ENSMUSG00000036371.6	ENSMUST00000042990.6	Serbp1	Serbp1-201	Known	Known	None	0.8500000238418579	None	None	None	None
m54284U_191213_120042/88736672/ccs	PacBio_Hippocampus_Rep2	mm10_ERCC_SIRV	chr13	59769800	59755415	-	4	1926	38953	101291	ENSMUSG00000044792.7	ENSMUST00000057115.6	Isca1	Isca1-201	Known	Known	None	0.10000000149011612	None	None	None	None
m54284U_191109_043049/113640170/ccs	PacBio_Cortex_Rep2	mm10_ERCC_SIRV	chrX	99470689	99466112	-	3	1736	52711	137261	ENSMUSG00000034403.16	ENSMUST00000113790.7	Pja1	Pja1-202	Known	Known	None	0.3499999940395355	None	None	None	None
m54284U_191212_053548/141035624/ccs	PacBio_Hippocampus_Rep1	mm10_ERCC_SIRV	chr1	75216885	75213731	-	2	2922	1247	245055	ENSMUSG00000026202.13	ENCODEMT000245055	Tuba4a	ENCODEMT000245055	Known	ISM	Suffix	0.10000000149011612	None	None	None	None
m54284U_191212_053548/81332129/ccs	PacBio_Hippocampus_Rep1	mm10_ERCC_SIRV	chr9	40801274	40805199	+	9	2103	27474	71626	ENSMUSG00000015656.17	ENSMUST00000015800.15	Hspa8	Hspa8-201	Known	Known	None	0.25	None	None	None	None
m54284U_191212_053548/25954202/ccs	PacBio_Hippocampus_Rep1	mm10_ERCC_SIRV	chr11	51606876	51600109	-	8	2552	32881	86236	ENSMUSG00000020358.17	ENSMUST00000109103.3	Hnrnpab	Hnrnpab-203	Known	Known	None	0.10000000149011612	None	None	None	None
m54284U_191109_043049/89457073/ccs	PacBio_Cortex_Rep2	mm10_ERCC_SIRV	chr3	88503305	88483206	-	10	2018	8500	22189	ENSMUSG00000028063.15	ENSMUST00000120377.7	Lmna	Lmna-203	Known	Known	None	0.05000000074505806	None	None	None	None
m54284U_191109_043049/6882371/ccs	PacBio_Cortex_Rep2	mm10_ERCC_SIRV	chr7	27591824	27639452	+	14	2898	20572	53543	ENSMUSG00000004056.15	ENSMUST00000108344.8	Akt2	Akt2-205	Known	Known	None	0.15000000596046448	None	None	None	None
m54284U_191109_043049/54199871/ccs	PacBio_Cortex_Rep2	mm10_ERCC_SIRV	chr15	76626045	76622094	-	10	897	43622	112152	ENSMUSG00000115987.1	ENSMUST00000078803.4	Vps28	Vps28-201	Known	Known	None	0.15000000596046448	None	None	None	None
m54284U_191107_221739/116786903/ccs	PacBio_Cortex_Rep1	mm10_ERCC_SIRV	chr19	26750157	26778276	+	7	1746	50587	245001	ENSMUSG00000024921.17	ENCODEMT000245001	Smarca2	ENCODEMT000245001	Known	ISM	Suffix	0.25	None	None	None	None
m54284U_191212_053548/81332985/ccs	PacBio_Hippocampus_Rep1	mm10_ERCC_SIRV	chr9	40801274	40805198	+	9	2102	27474	71626	ENSMUSG00000015656.17	ENSMUST00000015800.15	Hspa8	Hspa8-201	Known	Known	None	0.25	None	None	None	None
m54284U_191107_221739/15205646/ccs	PacBio_Cortex_Rep1	mm10_ERCC_SIRV	chr6	67267011	67284041	+	8	1374	17423	45848	ENSMUSG00000036371.6	ENSMUST00000203436.2	Serbp1	Serbp1-207	Known	Known	None	0.8500000238418579	None	None	None	None
m54284U_191213_120042/10684718/ccs	PacBio_Hippocampus_Rep2	mm10_ERCC_SIRV	chr17	30612622	30592868	-	6	1896	46962	122311	ENSMUSG00000024026.13	ENSMUST00000236335.1	Glo1	Glo1-206	Known	Known	None	0.3499999940395355	None	None	None	None
m54284U_191107_221739/68878975/ccs	PacBio_Cortex_Rep1	mm10_ERCC_SIRV	chr5	33657852	33653219	-	4	2261	13634	35660	ENSMUSG00000019295.8	ENSMUST00000019439.8	Tmem129	Tmem129-201	Known	Known	None	0.15000000596046448	None	None	None	None
m54284U_191109_043049/90309802/ccs	PacBio_Cortex_Rep2	mm10_ERCC_SIRV	chr3	88503288	88483206	-	10	2001	8500	22189	ENSMUSG00000028063.15	ENSMUST00000120377.7	Lmna	Lmna-203	Known	Known	None	0.05000000074505806	None	None	None	None
m54284U_191109_043049/113705868/ccs	PacBio_Cortex_Rep2	mm10_ERCC_SIRV	chrX	99470689	99466112	-	2	2276	52711	137262	ENSMUSG00000034403.16	ENSMUST00000167246.1	Pja1	Pja1-205	Known	Known	None	0.3499999940395355	None	None	None	None
m54284U_191213_120042/89916039/ccs	PacBio_Hippocampus_Rep2	mm10_ERCC_SIRV	chr13	59769787	59755415	-	4	1913	38953	101291	ENSMUSG00000044792.7	ENSMUST00000057115.6	Isca1	Isca1-201	Known	Known	None	0.10000000149011612	None	None	None	None
m54284U_191212_053548/46269178/ccs	PacBio_Hippocampus_Rep1	mm10_ERCC_SIRV	chr11	51606855	51600109	-	7	2369	32881	86234	ENSMUSG00000020358.17	ENSMUST00000074669.9	Hnrnpab	Hnrnpab-201	Known	Known	None	0.10000000149011612	None	None	None	None
m54284U_191109_043049/41421627/ccs	PacBio_Cortex_Rep2	mm10_ERCC_SIRV	chr7	27591824	27639453	+	14	2899	20572	53543	ENSMUSG00000004056.15	ENSMUST00000108344.8	Akt2	Akt2-205	Known	Known	None	0.20000000298023224	None	None	None	None
m54284U_191212_053548/81395787/ccs	PacBio_Hippocampus_Rep1	mm10_ERCC_SIRV	chr9	40801274	40805199	+	9	2103	27474	71626	ENSMUSG00000015656.17	ENSMUST00000015800.15	Hspa8	Hspa8-201	Known	Known	None	0.25	None	None	None	None
m54284U_191109_043049/90376750/ccs	PacBio_Cortex_Rep2	mm10_ERCC_SIRV	chr3	88503232	88483206	-	10	1945	8500	22189	ENSMUSG00000028063.15	ENSMUST00000120377.7	Lmna	Lmna-203	Known	Known	None	0.05000000074505806	None	None	None	None
m54284U_191212_053548/20054205/ccs	PacBio_Hippocampus_Rep1	mm10_ERCC_SIRV	chr19	26750157	26778276	+	7	1746	50587	245001	ENSMUSG00000024921.17	ENCODEMT000245001	Smarca2	ENCODEMT000245001	Known	ISM	Suffix	0.25	None	None	None	None
m54284U_191109_043049/55708485/ccs	PacBio_Cortex_Rep2	mm10_ERCC_SIRV	chr15	76626063	76622094	-	10	915	43622	112152	ENSMUSG00000115987.1	ENSMUST00000078803.4	Vps28	Vps28-201	Known	Known	None	0.15000000596046448	None	None	None	None
m54284U_191107_221739/38209596/ccs	PacBio_Cortex_Rep1	mm10_ERCC_SIRV	chr6	67267011	67285969	+	8	3257	17423	45851	ENSMUSG00000036371.6	ENSMUST00000204293.2	Serbp1	Serbp1-211	Known	Known	None	0.10000000149011612	None	None	None	None
m54284U_191212_053548/171968217/ccs	PacBio_Hippocampus_Rep1	mm10_ERCC_SIRV	chr11	51606858	51600109	-	7	2372	32881	86234	ENSMUSG00000020358.17	ENSMUST00000074669.9	Hnrnpab	Hnrnpab-201	Known	Known	None	0.10000000149011612	None	None	None	None
m54284U_191213_120042/12320811/ccs	PacBio_Hippocampus_Rep2	mm10_ERCC_SIRV	chr17	30612616	30592868	-	6	1890	46962	122311	ENSMUSG00000024026.13	ENSMUST00000236335.1	Glo1	Glo1-206	Known	Known	None	0.3499999940395355	None	None	None	None
m54284U_191109_043049/113969758/ccs	PacBio_Cortex_Rep2	mm10_ERCC_SIRV	chrX	99470692	99466112	-	2	2279	52711	137262	ENSMUSG00000034403.16	ENSMUST00000167246.1	Pja1	Pja1-205	Known	Known	None	0.3499999940395355	None	None	None	None
m54284U_191109_043049/77005251/ccs	PacBio_Cortex_Rep2	mm10_ERCC_SIRV	chr7	27591824	27639443	+	14	2889	20572	53543	ENSMUSG00000004056.15	ENSMUST00000108344.8	Akt2	Akt2-205	Known	Known	None	0.25	None	None	None	None
m54284U_191212_053548/81395800/ccs	PacBio_Hippocampus_Rep1	mm10_ERCC_SIRV	chr9	40801274	40805198	+	9	2102	27474	71626	ENSMUSG00000015656.17	ENSMUST00000015800.15	Hspa8	Hspa8-201	Known	Known	None	0.25	None	None	None	None
m54284U_191213_120042/90572655/ccs	PacBio_Hippocampus_Rep2	mm10_ERCC_SIRV	chr13	59769784	59755415	-	4	1910	38953	101291	ENSMUSG00000044792.7	ENSMUST00000057115.6	Isca1	Isca1-201	Known	Known	None	0.10000000149011612	None	None	None	None
m54284U_191213_120042/39388800/ccs	PacBio_Hippocampus_Rep2	mm10_ERCC_SIRV	chr1	75219251	75213731	-	4	3294	1247	3026	ENSMUSG00000026202.13	ENSMUST00000186213.6	Tuba4a	Tuba4a-202	Known	Known	None	0.10000000149011612	None	None	None	None
m54284U_191109_043049/90703297/ccs	PacBio_Cortex_Rep2	mm10_ERCC_SIRV	chr3	88503311	88483206	-	10	2024	8500	22189	ENSMUSG00000028063.15	ENSMUST00000120377.7	Lmna	Lmna-203	Known	Known	None	0.05000000074505806	None	None	None	None
m54284U_191107_221739/44435673/ccs	PacBio_Cortex_Rep1	mm10_ERCC_SIRV	chr6	67267011	67284308	+	8	1659	17423	45847	ENSMUSG00000036371.6	ENSMUST00000042990.6	Serbp1	Serbp1-201	Known	Known	None	0.25	None	None	None	None
m54284U_191107_221739/72877903/ccs	PacBio_Cortex_Rep1	mm10_ERCC_SIRV	chr5	33657877	33653219	-	4	2286	13634	35660	ENSMUSG00000019295.8	ENSMUST00000019439.8	Tmem129	Tmem129-201	Known	Known	None	0.15000000596046448	None	None	None	None
m54284U_191109_043049/60032348/ccs	PacBio_Cortex_Rep2	mm10_ERCC_SIRV	chr15	76626033	76622094	-	8	1504	43622	245056	ENSMUSG00000115987.1	ENCODEMT000245056	Vps28	ENCODEMT000245056	Known	NIC	None	0.15000000596046448	None	None	None	None
m54284U_191213_120042/107676993/ccs	PacBio_Hippocampus_Rep2	mm10_ERCC_SIRV	chr19	26750157	26777609	+	7	1082	50587	245001	ENSMUSG00000024921.17	ENCODEMT000245001	Smarca2	ENCODEMT000245001	Known	ISM	Suffix	0.3499999940395355	None	None	None	None
m54284U_191213_120042/36241418/ccs	PacBio_Hippocampus_Rep2	mm10_ERCC_SIRV	chr11	51606790	51600232	-	6	2183	32881	244996	ENSMUSG00000020358.17	ENCODEMT000244996	Hnrnpab	ENCODEMT000244996	Known	ISM	Suffix	0.10000000149011612	None	None	None	None
m54284U_191212_053548/81396166/ccs	PacBio_Hippocampus_Rep1	mm10_ERCC_SIRV	chr9	40801274	40805199	+	9	2103	27474	71626	ENSMUSG00000015656.17	ENSMUST00000015800.15	Hspa8	Hspa8-201	Known	Known	None	0.25	None	None	None	None
m54284U_191213_120042/12452460/ccs	PacBio_Hippocampus_Rep2	mm10_ERCC_SIRV	chr17	30612602	30592868	-	6	1876	46962	122311	ENSMUSG00000024026.13	ENSMUST00000236335.1	Glo1	Glo1-206	Known	Known	None	0.3499999940395355	None	None	None	None
m54284U_191109_043049/114426532/ccs	PacBio_Cortex_Rep2	mm10_ERCC_SIRV	chrX	99470683	99466112	-	2	2270	52711	137262	ENSMUSG00000034403.16	ENSMUST00000167246.1	Pja1	Pja1-205	Known	Known	None	0.3499999940395355	None	None	None	None
m54284U_191109_043049/95225146/ccs	PacBio_Cortex_Rep2	mm10_ERCC_SIRV	chr7	27591824	27639452	+	14	2898	20572	53543	ENSMUSG00000004056.15	ENSMUST00000108344.8	Akt2	Akt2-205	Known	Known	None	0.15000000596046448	None	None	None	None
m54284U_191109_043049/91425223/ccs	PacBio_Cortex_Rep2	mm10_ERCC_SIRV	chr3	88503305	88483206	-	10	2018	8500	22189	ENSMUSG00000028063.15	ENSMUST00000120377.7	Lmna	Lmna-203	Known	Known	None	0.05000000074505806	None	None	None	None
m54284U_191107_221739/117705281/ccs	PacBio_Cortex_Rep1	mm10_ERCC_SIRV	chr6	67267011	67284040	+	8	1391	17423	45847	ENSMUSG00000036371.6	ENSMUST00000042990.6	Serbp1	Serbp1-201	Known	Known	None	0.8500000238418579	None	None	None	None
m54284U_191213_120042/90964980/ccs	PacBio_Hippocampus_Rep2	mm10_ERCC_SIRV	chr13	59769783	59755415	-	4	1909	38953	101291	ENSMUSG00000044792.7	ENSMUST00000057115.6	Isca1	Isca1-201	Known	Known	None	0.10000000149011612	None	None	None	None
m54284U_191212_053548/29821524/ccs	PacBio_Hippocampus_Rep1	mm10_ERCC_SIRV	chr11	51606869	51600122	-	7	2370	32881	86234	ENSMUSG00000020358.17	ENSMUST00000074669.9	Hnrnpab	Hnrnpab-201	Known	Known	None	0.44999998807907104	None	None	None	None
m54284U_191213_120042/129697723/ccs	PacBio_Hippocampus_Rep2	mm10_ERCC_SIRV	chr19	26750157	26778322	+	7	1792	50587	245001	ENSMUSG00000024921.17	ENCODEMT000245001	Smarca2	ENCODEMT000245001	Known	ISM	Suffix	0.05000000074505806	None	None	None	None
m54284U_191212_053548/81396275/ccs	PacBio_Hippocampus_Rep1	mm10_ERCC_SIRV	chr9	40801274	40805199	+	9	2103	27474	71626	ENSMUSG00000015656.17	ENSMUST00000015800.15	Hspa8	Hspa8-201	Known	Known	None	0.25	None	None	None	None
m54284U_191213_120042/12583517/ccs	PacBio_Hippocampus_Rep2	mm10_ERCC_SIRV	chr17	30612611	30592868	-	6	1885	46962	122311	ENSMUSG00000024026.13	ENSMUST00000236335.1	Glo1	Glo1-206	Known	Known	None	0.3499999940395355	None	None	None	None
m54284U_191109_043049/93455513/ccs	PacBio_Cortex_Rep2	mm10_ERCC_SIRV	chr3	88503171	88483206	-	10	1884	8500	22189	ENSMUSG00000028063.15	ENSMUST00000120377.7	Lmna	Lmna-203	Known	Known	None	0.05000000074505806	None	None	None	None
m54284U_191107_221739/156631989/ccs	PacBio_Cortex_Rep1	mm10_ERCC_SIRV	chr6	67267011	67284032	+	8	1383	17423	45847	ENSMUSG00000036371.6	ENSMUST00000042990.6	Serbp1	Serbp1-201	Known	Known	None	0.699999988079071	None	None	None	None
m54284U_191109_043049/98961106/ccs	PacBio_Cortex_Rep2	mm10_ERCC_SIRV	chr7	27591824	27639447	+	14	2893	20572	53543	ENSMUSG00000004056.15	ENSMUST00000108344.8	Akt2	Akt2-205	Known	Known	None	0.25	None	None	None	None
m54284U_191109_043049/63834628/ccs	PacBio_Cortex_Rep2	mm10_ERCC_SIRV	chr15	76626045	76622094	-	10	995	43622	112151	ENSMUSG00000115987.1	ENSMUST00000229019.1	Vps28	Vps28-202	Known	Known	None	0.15000000596046448	None	None	None	None
m54284U_191107_221739/67111110/ccs	PacBio_Cortex_Rep1	mm10_ERCC_SIRV	chr1	75219251	75213732	-	4	3293	1247	3026	ENSMUSG00000026202.13	ENSMUST00000186213.6	Tuba4a	Tuba4a-202	Known	Known	None	0.10000000149011612	None	None	None	None
m54284U_191107_221739/95750450/ccs	PacBio_Cortex_Rep1	mm10_ERCC_SIRV	chr5	33657907	33653219	-	4	2377	13634	35661	ENSMUSG00000019295.8	ENSMUST00000140931.1	Tmem129	Tmem129-203	Known	Known	None	0.15000000596046448	None	None	None	None
m54284U_191212_053548/81396575/ccs	PacBio_Hippocampus_Rep1	mm10_ERCC_SIRV	chr9	40801274	40805198	+	9	2102	27474	71626	ENSMUSG00000015656.17	ENSMUST00000015800.15	Hspa8	Hspa8-201	Known	Known	None	0.25	None	None	None	None
m54284U_191109_043049/114492725/ccs	PacBio_Cortex_Rep2	mm10_ERCC_SIRV	chrX	99470686	99466112	-	2	2273	52711	137262	ENSMUSG00000034403.16	ENSMUST00000167246.1	Pja1	Pja1-205	Known	Known	None	0.3499999940395355	None	None	None	None
m54284U_191213_120042/90966060/ccs	PacBio_Hippocampus_Rep2	mm10_ERCC_SIRV	chr13	59769783	59755415	-	4	1909	38953	101291	ENSMUSG00000044792.7	ENSMUST00000057115.6	Isca1	Isca1-201	Known	Known	None	0.10000000149011612	None	None	None	None
m54284U_191212_053548/31459066/ccs	PacBio_Hippocampus_Rep1	mm10_ERCC_SIRV	chr11	51606870	51600122	-	7	2371	32881	86234	ENSMUSG00000020358.17	ENSMUST00000074669.9	Hnrnpab	Hnrnpab-201	Known	Known	None	0.44999998807907104	None	None	None	None
m54284U_191107_221739/164234387/ccs	PacBio_Cortex_Rep1	mm10_ERCC_SIRV	chr19	26749844	26774232	+	5	590	50587	132606	ENSMUSG00000024921.17	ENSMUST00000175842.3	Smarca2	Smarca2-205	Known	Known	None	0.550000011920929	None	None	None	None
m54284U_191107_221739/175440847/ccs	PacBio_Cortex_Rep1	mm10_ERCC_SIRV	chr6	67267011	67284032	+	8	1320	17423	45851	ENSMUSG00000036371.6	ENSMUST00000204293.2	Serbp1	Serbp1-211	Known	Known	None	0.699999988079071	None	None	None	None
m54284U_191213_120042/12978141/ccs	PacBio_Hippocampus_Rep2	mm10_ERCC_SIRV	chr17	30612605	30592868	-	6	1879	46962	122311	ENSMUSG00000024026.13	ENSMUST00000236335.1	Glo1	Glo1-206	Known	Known	None	0.3499999940395355	None	None	None	None
m54284U_191109_043049/94046538/ccs	PacBio_Cortex_Rep2	mm10_ERCC_SIRV	chr3	88486906	88483206	-	8	1276	8500	245057	ENSMUSG00000028063.15	ENCODEMT000245057	Lmna	ENCODEMT000245057	Known	ISM	Both	0.05000000074505806	None	None	None	None
m54284U_191109_043049/84936317/ccs	PacBio_Cortex_Rep2	mm10_ERCC_SIRV	chr15	76626012	76622094	-	10	864	43622	112152	ENSMUSG00000115987.1	ENSMUST00000078803.4	Vps28	Vps28-201	Known	Known	None	0.15000000596046448	None	None	None	None
m54284U_191212_053548/81396627/ccs	PacBio_Hippocampus_Rep1	mm10_ERCC_SIRV	chr9	40801274	40805199	+	9	2103	27474	71626	ENSMUSG00000015656.17	ENSMUST00000015800.15	Hspa8	Hspa8-201	Known	Known	None	0.25	None	None	None	None
m54284U_191109_043049/114493669/ccs	PacBio_Cortex_Rep2	mm10_ERCC_SIRV	chrX	99470686	99466112	-	2	2273	52711	137262	ENSMUSG00000034403.16	ENSMUST00000167246.1	Pja1	Pja1-205	Known	Known	None	0.3499999940395355	None	None	None	None
m54284U_191109_043049/109446291/ccs	PacBio_Cortex_Rep2	mm10_ERCC_SIRV	chr7	27591824	27638220	+	14	1666	20572	53543	ENSMUSG00000004056.15	ENSMUST00000108344.8	Akt2	Akt2-205	Known	Known	None	0.0	None	None	None	None
m54284U_191212_053548/61278995/ccs	PacBio_Hippocampus_Rep1	mm10_ERCC_SIRV	chr11	51606861	51600122	-	7	2362	32881	86234	ENSMUSG00000020358.17	ENSMUST00000074669.9	Hnrnpab	Hnrnpab-201	Known	Known	None	0.44999998807907104	None	None	None	None
m54284U_191109_043049/51052629/ccs	PacBio_Cortex_Rep2	mm10_ERCC_SIRV	chr19	26750158	26778323	+	7	1792	50587	245001	ENSMUSG00000024921.17	ENCODEMT000245001	Smarca2	ENCODEMT000245001	Known	ISM	Suffix	0.05000000074505806	None	None	None	None
m54284U_191213_120042/13043286/ccs	PacBio_Hippocampus_Rep2	mm10_ERCC_SIRV	chr17	30612651	30592868	-	6	1925	46962	122311	ENSMUSG00000024026.13	ENSMUST00000236335.1	Glo1	Glo1-206	Known	Known	None	0.3499999940395355	None	None	None	None
m54284U_191107_221739/179112318/ccs	PacBio_Cortex_Rep1	mm10_ERCC_SIRV	chr6	67267011	67284038	+	8	1326	17423	45851	ENSMUSG00000036371.6	ENSMUST00000204293.2	Serbp1	Serbp1-211	Known	Known	None	0.75	None	None	None	None
m54284U_191109_043049/91424335/ccs	PacBio_Cortex_Rep2	mm10_ERCC_SIRV	chr15	76626065	76622094	-	10	917	43622	112152	ENSMUSG00000115987.1	ENSMUST00000078803.4	Vps28	Vps28-201	Known	Known	None	0.15000000596046448	None	None	None	None
m54284U_191213_120042/91095987/ccs	PacBio_Hippocampus_Rep2	mm10_ERCC_SIRV	chr13	59769771	59755415	-	4	1897	38953	101291	ENSMUSG00000044792.7	ENSMUST00000057115.6	Isca1	Isca1-201	Known	Known	None	0.10000000149011612	None	None	None	None
m54284U_191109_043049/94571083/ccs	PacBio_Cortex_Rep2	mm10_ERCC_SIRV	chr3	88503278	88483206	-	10	1991	8500	22189	ENSMUSG00000028063.15	ENSMUST00000120377.7	Lmna	Lmna-203	Known	Known	None	0.05000000074505806	None	None	None	None
m54284U_191212_053548/81396688/ccs	PacBio_Hippocampus_Rep1	mm10_ERCC_SIRV	chr9	40801274	40805199	+	9	2103	27474	71626	ENSMUSG00000015656.17	ENSMUST00000015800.15	Hspa8	Hspa8-201	Known	Known	None	0.25	None	None	None	None
m54284U_191109_043049/114753548/ccs	PacBio_Cortex_Rep2	mm10_ERCC_SIRV	chrX	99470711	99466112	-	2	2298	52711	137262	ENSMUSG00000034403.16	ENSMUST00000167246.1	Pja1	Pja1-205	Known	Known	None	0.3499999940395355	None	None	None	None
m54284U_191213_120042/155846469/ccs	PacBio_Hippocampus_Rep2	mm10_ERCC_SIRV	chr1	75219253	75213733	-	4	3294	1247	3026	ENSMUSG00000026202.13	ENSMUST00000186213.6	Tuba4a	Tuba4a-202	Known	Known	None	0.15000000596046448	None	None	None	None
m54284U_191107_221739/102827373/ccs	PacBio_Cortex_Rep1	mm10_ERCC_SIRV	chr5	33657877	33653219	-	4	2286	13634	35660	ENSMUSG00000019295.8	ENSMUST00000019439.8	Tmem129	Tmem129-201	Known	Known	None	0.15000000596046448	None	None	None	None
m54284U_191109_043049/115083072/ccs	PacBio_Cortex_Rep2	mm10_ERCC_SIRV	chr7	27591824	27639449	+	14	2895	20572	53543	ENSMUSG00000004056.15	ENSMUST00000108344.8	Akt2	Akt2-205	Known	Known	None	0.20000000298023224	None	None	None	None
m54284U_191212_053548/158008658/ccs	PacBio_Hippocampus_Rep1	mm10_ERCC_SIRV	chr11	51606849	51600122	-	7	2350	32881	86234	ENSMUSG00000020358.17	ENSMUST00000074669.9	Hnrnpab	Hnrnpab-201	Known	Known	None	0.44999998807907104	None	None	None	None
m54284U_191109_043049/63636777/ccs	PacBio_Cortex_Rep2	mm10_ERCC_SIRV	chr19	26750158	26778320	+	7	1789	50587	245001	ENSMUSG00000024921.17	ENCODEMT000245001	Smarca2	ENCODEMT000245001	Known	ISM	Suffix	0.05000000074505806	None	None	None	None
m54284U_191212_053548/81397186/ccs	PacBio_Hippocampus_Rep1	mm10_ERCC_SIRV	chr9	40801274	40805199	+	9	2103	27474	71626	ENSMUSG00000015656.17	ENSMUST00000015800.15	Hspa8	Hspa8-201	Known	Known	None	0.25	None	None	None	None
m54284U_191213_120042/13631628/ccs	PacBio_Hippocampus_Rep2	mm10_ERCC_SIRV	chr17	30612605	30592868	-	6	1879	46962	122311	ENSMUSG00000024026.13	ENSMUST00000236335.1	Glo1	Glo1-206	Known	Known	None	0.3499999940395355	None	None	None	None
m54284U_191109_043049/94636120/ccs	PacBio_Cortex_Rep2	mm10_ERCC_SIRV	chr3	88503303	88483206	-	10	2016	8500	22189	ENSMUSG00000028063.15	ENSMUST00000120377.7	Lmna	Lmna-203	Known	Known	None	0.05000000074505806	None	None	None	None
m54284U_191109_043049/97126188/ccs	PacBio_Cortex_Rep2	mm10_ERCC_SIRV	chr15	76626024	76622094	-	10	876	43622	112152	ENSMUSG00000115987.1	ENSMUST00000078803.4	Vps28	Vps28-201	Known	Known	None	0.15000000596046448	None	None	None	None
m54284U_191212_053548/117048989/ccs	PacBio_Hippocampus_Rep1	mm10_ERCC_SIRV	chr6	67267011	67284039	+	8	1390	17423	45847	ENSMUSG00000036371.6	ENSMUST00000042990.6	Serbp1	Serbp1-201	Known	Known	None	0.800000011920929	None	None	None	None
m54284U_191107_221739/50266971/ccs	PacBio_Cortex_Rep1	mm10_ERCC_SIRV	chr1	75213857	75215242	+	1	1401	1246	245050	ENSMUSG00000026201.12	ENCODEMT000245050	Stk16	ENCODEMT000245050	Known	Genomic	None	0.44999998807907104	None	None	None	None
m54284U_191213_120042/91490954/ccs	PacBio_Hippocampus_Rep2	mm10_ERCC_SIRV	chr13	59769816	59755415	-	4	1942	38953	101291	ENSMUSG00000044792.7	ENSMUST00000057115.6	Isca1	Isca1-201	Known	Known	None	0.10000000149011612	None	None	None	None
m54284U_191109_043049/115148725/ccs	PacBio_Cortex_Rep2	mm10_ERCC_SIRV	chrX	99470706	99466112	-	2	2293	52711	137262	ENSMUSG00000034403.16	ENSMUST00000167246.1	Pja1	Pja1-205	Known	Known	None	0.3499999940395355	None	None	None	None
m54284U_191212_053548/18942194/ccs	PacBio_Hippocampus_Rep1	mm10_ERCC_SIRV	chr1	75213923	75215602	+	1	1695	1246	245050	ENSMUSG00000026201.12	ENCODEMT000245050	Stk16	ENCODEMT000245050	Known	Genomic	None	0.20000000298023224	None	None	None	None
m54284U_191212_053548/81397543/ccs	PacBio_Hippocampus_Rep1	mm10_ERCC_SIRV	chr9	40801274	40805199	+	9	2103	27474	71626	ENSMUSG00000015656.17	ENSMUST00000015800.15	Hspa8	Hspa8-201	Known	Known	None	0.25	None	None	None	None
m54284U_191212_053548/47909589/ccs	PacBio_Hippocampus_Rep1	mm10_ERCC_SIRV	chr19	26750158	26778276	+	7	1745	50587	245001	ENSMUSG00000024921.17	ENCODEMT000245001	Smarca2	ENCODEMT000245001	Known	ISM	Suffix	0.25	None	None	None	None
m54284U_191212_053548/47843688/ccs	PacBio_Hippocampus_Rep1	mm10_ERCC_SIRV	chr11	51606881	51600162	-	7	2342	32881	86234	ENSMUSG00000020358.17	ENSMUST00000074669.9	Hnrnpab	Hnrnpab-201	Known	Known	None	0.20000000298023224	None	None	None	None
m54284U_191109_043049/120849758/ccs	PacBio_Cortex_Rep2	mm10_ERCC_SIRV	chr7	27591824	27639445	+	14	2891	20572	53543	ENSMUSG00000004056.15	ENSMUST00000108344.8	Akt2	Akt2-205	Known	Known	None	0.30000001192092896	None	None	None	None
m54284U_191109_043049/96208490/ccs	PacBio_Cortex_Rep2	mm10_ERCC_SIRV	chr3	88503305	88483206	-	10	2018	8500	22189	ENSMUSG00000028063.15	ENSMUST00000120377.7	Lmna	Lmna-203	Known	Known	None	0.05000000074505806	None	None	None	None
m54284U_191213_120042/15926893/ccs	PacBio_Hippocampus_Rep2	mm10_ERCC_SIRV	chr17	30612631	30592868	-	6	1905	46962	122311	ENSMUSG00000024026.13	ENSMUST00000236335.1	Glo1	Glo1-206	Known	Known	None	0.3499999940395355	None	None	None	None
m54284U_191213_120042/51775263/ccs	PacBio_Hippocampus_Rep2	mm10_ERCC_SIRV	chr6	67267011	67284038	+	8	1389	17423	45847	ENSMUSG00000036371.6	ENSMUST00000042990.6	Serbp1	Serbp1-201	Known	Known	None	0.75	None	None	None	None
m54284U_191109_043049/102893745/ccs	PacBio_Cortex_Rep2	mm10_ERCC_SIRV	chr15	76626074	76622094	-	10	926	43622	112152	ENSMUSG00000115987.1	ENSMUST00000078803.4	Vps28	Vps28-201	Known	Known	None	0.15000000596046448	None	None	None	None
m54284U_191109_043049/115279559/ccs	PacBio_Cortex_Rep2	mm10_ERCC_SIRV	chrX	99470707	99466112	-	2	2294	52711	137262	ENSMUSG00000034403.16	ENSMUST00000167246.1	Pja1	Pja1-205	Known	Known	None	0.3499999940395355	None	None	None	None
m54284U_191212_053548/81397837/ccs	PacBio_Hippocampus_Rep1	mm10_ERCC_SIRV	chr9	40801274	40805199	+	9	2103	27474	71626	ENSMUSG00000015656.17	ENSMUST00000015800.15	Hspa8	Hspa8-201	Known	Known	None	0.25	None	None	None	None
m54284U_191213_120042/91882271/ccs	PacBio_Hippocampus_Rep2	mm10_ERCC_SIRV	chr13	59769784	59755415	-	4	1910	38953	101291	ENSMUSG00000044792.7	ENSMUST00000057115.6	Isca1	Isca1-201	Known	Known	None	0.10000000149011612	None	None	None	None
m54284U_191107_221739/106889367/ccs	PacBio_Cortex_Rep1	mm10_ERCC_SIRV	chr5	33655582	33653218	-	3	1979	13634	244915	ENSMUSG00000019295.8	ENCODEMT000244915	Tmem129	ENCODEMT000244915	Known	ISM	Suffix	0.15000000596046448	None	None	None	None
m54284U_191212_053548/87296274/ccs	PacBio_Hippocampus_Rep1	mm10_ERCC_SIRV	chr19	26750158	26778274	+	7	1743	50587	245001	ENSMUSG00000024921.17	ENCODEMT000245001	Smarca2	ENCODEMT000245001	Known	ISM	Suffix	0.25	None	None	None	None
m54284U_191109_043049/98698235/ccs	PacBio_Cortex_Rep2	mm10_ERCC_SIRV	chr3	88503311	88483206	-	10	2024	8500	22189	ENSMUSG00000028063.15	ENSMUST00000120377.7	Lmna	Lmna-203	Known	Known	None	0.05000000074505806	None	None	None	None
m54284U_191109_043049/110231590/ccs	PacBio_Cortex_Rep2	mm10_ERCC_SIRV	chr15	76626062	76622094	-	10	914	43622	112152	ENSMUSG00000115987.1	ENSMUST00000078803.4	Vps28	Vps28-201	Known	Known	None	0.15000000596046448	None	None	None	None
m54284U_191213_120042/16190227/ccs	PacBio_Hippocampus_Rep2	mm10_ERCC_SIRV	chr17	30612630	30592868	-	6	1904	46962	122311	ENSMUSG00000024026.13	ENSMUST00000236335.1	Glo1	Glo1-206	Known	Known	None	0.3499999940395355	None	None	None	None
m54284U_191212_053548/42534042/ccs	PacBio_Hippocampus_Rep1	mm10_ERCC_SIRV	chr11	51606894	51600365	-	7	2152	32881	86234	ENSMUSG00000020358.17	ENSMUST00000074669.9	Hnrnpab	Hnrnpab-201	Known	Known	None	0.20000000298023224	None	None	None	None
m54284U_191213_120042/53412323/ccs	PacBio_Hippocampus_Rep2	mm10_ERCC_SIRV	chr6	67267011	67284039	+	8	1372	17423	45848	ENSMUSG00000036371.6	ENSMUST00000203436.2	Serbp1	Serbp1-207	Known	Known	None	0.800000011920929	None	None	None	None
m54284U_191109_043049/116064435/ccs	PacBio_Cortex_Rep2	mm10_ERCC_SIRV	chrX	99470723	99466112	-	3	1770	52711	137261	ENSMUSG00000034403.16	ENSMUST00000113790.7	Pja1	Pja1-202	Known	Known	None	0.3499999940395355	None	None	None	None
m54284U_191109_043049/123079507/ccs	PacBio_Cortex_Rep2	mm10_ERCC_SIRV	chr7	27591824	27639453	+	14	2899	20572	53543	ENSMUSG00000004056.15	ENSMUST00000108344.8	Akt2	Akt2-205	Known	Known	None	0.20000000298023224	None	None	None	None
m54284U_191212_053548/81398493/ccs	PacBio_Hippocampus_Rep1	mm10_ERCC_SIRV	chr9	40801274	40805190	+	9	2094	27474	71626	ENSMUSG00000015656.17	ENSMUST00000015800.15	Hspa8	Hspa8-201	Known	Known	None	0.25	None	None	None	None
m54284U_191213_120042/92341787/ccs	PacBio_Hippocampus_Rep2	mm10_ERCC_SIRV	chr13	59769783	59755415	-	4	1909	38953	101291	ENSMUSG00000044792.7	ENSMUST00000057115.6	Isca1	Isca1-201	Known	Known	None	0.10000000149011612	None	None	None	None
m54284U_191109_043049/43387714/ccs	PacBio_Cortex_Rep2	mm10_ERCC_SIRV	chr1	75219251	75214156	-	4	2869	1247	3026	ENSMUSG00000026202.13	ENSMUST00000186213.6	Tuba4a	Tuba4a-202	Known	Known	None	0.20000000298023224	None	None	None	None
m54284U_191109_043049/103220231/ccs	PacBio_Cortex_Rep2	mm10_ERCC_SIRV	chr3	88503117	88483206	-	10	1830	8500	22189	ENSMUSG00000028063.15	ENSMUST00000120377.7	Lmna	Lmna-203	Known	Known	None	0.05000000074505806	None	None	None	None
m54284U_191212_053548/110691884/ccs	PacBio_Hippocampus_Rep1	mm10_ERCC_SIRV	chr19	26750158	26778323	+	7	1792	50587	245001	ENSMUSG00000024921.17	ENCODEMT000245001	Smarca2	ENCODEMT000245001	Known	ISM	Suffix	0.05000000074505806	None	None	None	None
m54284U_191213_120042/16909697/ccs	PacBio_Hippocampus_Rep2	mm10_ERCC_SIRV	chr17	30612629	30592868	-	6	1903	46962	122311	ENSMUSG00000024026.13	ENSMUST00000236335.1	Glo1	Glo1-206	Known	Known	None	0.3499999940395355	None	None	None	None
m54284U_191109_043049/128451453/ccs	PacBio_Cortex_Rep2	mm10_ERCC_SIRV	chr15	76626044	76622094	-	10	896	43622	112152	ENSMUSG00000115987.1	ENSMUST00000078803.4	Vps28	Vps28-201	Known	Known	None	0.15000000596046448	None	None	None	None
m54284U_191212_053548/81462575/ccs	PacBio_Hippocampus_Rep1	mm10_ERCC_SIRV	chr9	40801274	40805195	+	9	2099	27474	71626	ENSMUSG00000015656.17	ENSMUST00000015800.15	Hspa8	Hspa8-201	Known	Known	None	0.25	None	None	None	None
m54284U_191213_120042/58851557/ccs	PacBio_Hippocampus_Rep2	mm10_ERCC_SIRV	chr11	51600705	51605108	+	1	4341	32880	245058	ENSMUSG00000020359.13	ENCODEMT000245058	Phykpl	ENCODEMT000245058	Known	Genomic	None	0.75	None	None	None	None
m54284U_191213_120042/101780014/ccs	PacBio_Hippocampus_Rep2	mm10_ERCC_SIRV	chr6	67267011	67284040	+	8	1391	17423	45847	ENSMUSG00000036371.6	ENSMUST00000042990.6	Serbp1	Serbp1-201	Known	Known	None	0.8500000238418579	None	None	None	None
m54284U_191109_043049/116195759/ccs	PacBio_Cortex_Rep2	mm10_ERCC_SIRV	chrX	99470723	99466112	-	2	2310	52711	137262	ENSMUSG00000034403.16	ENSMUST00000167246.1	Pja1	Pja1-205	Known	Known	None	0.3499999940395355	None	None	None	None
m54284U_191107_221739/107873112/ccs	PacBio_Cortex_Rep1	mm10_ERCC_SIRV	chr5	33657923	33653219	-	4	2393	13634	35661	ENSMUSG00000019295.8	ENSMUST00000140931.1	Tmem129	Tmem129-203	Known	Known	None	0.15000000596046448	None	None	None	None
m54284U_191109_043049/133890727/ccs	PacBio_Cortex_Rep2	mm10_ERCC_SIRV	chr7	27591824	27639450	+	14	2896	20572	53543	ENSMUSG00000004056.15	ENSMUST00000108344.8	Akt2	Akt2-205	Known	Known	None	0.20000000298023224	None	None	None	None
m54284U_191109_043049/103418539/ccs	PacBio_Cortex_Rep2	mm10_ERCC_SIRV	chr3	88503305	88483206	-	10	2018	8500	22189	ENSMUSG00000028063.15	ENSMUST00000120377.7	Lmna	Lmna-203	Known	Known	None	0.05000000074505806	None	None	None	None
m54284U_191212_053548/81463014/ccs	PacBio_Hippocampus_Rep1	mm10_ERCC_SIRV	chr9	40801274	40805195	+	9	2099	27474	71626	ENSMUSG00000015656.17	ENSMUST00000015800.15	Hspa8	Hspa8-201	Known	Known	None	0.25	None	None	None	None
m54284U_191109_043049/166855640/ccs	PacBio_Cortex_Rep2	mm10_ERCC_SIRV	chr15	76626065	76622094	-	8	1722	43622	245059	ENSMUSG00000115987.1	ENCODEMT000245059	Vps28	ENCODEMT000245059	Known	NIC	None	0.15000000596046448	None	None	None	None
m54284U_191212_053548/170526067/ccs	PacBio_Hippocampus_Rep1	mm10_ERCC_SIRV	chr19	26750158	26778276	+	7	1745	50587	245001	ENSMUSG00000024921.17	ENCODEMT000245001	Smarca2	ENCODEMT000245001	Known	ISM	Suffix	0.25	None	None	None	None
m54284U_191212_053548/128190030/ccs	PacBio_Hippocampus_Rep1	mm10_ERCC_SIRV	chr11	51600669	51604817	+	1	4363	32880	245058	ENSMUSG00000020359.13	ENCODEMT000245058	Phykpl	ENCODEMT000245058	Known	Genomic	None	0.75	None	None	None	None
m54284U_191213_120042/92997621/ccs	PacBio_Hippocampus_Rep2	mm10_ERCC_SIRV	chr13	59769784	59755415	-	4	1910	38953	101291	ENSMUSG00000044792.7	ENSMUST00000057115.6	Isca1	Isca1-201	Known	Known	None	0.10000000149011612	None	None	None	None
m54284U_191212_053548/165808253/ccs	PacBio_Hippocampus_Rep1	mm10_ERCC_SIRV	chr6	67267012	67284299	+	8	1604	17423	45854	ENSMUSG00000036371.6	ENSMUST00000203077.2	Serbp1	Serbp1-203	Known	Known	None	0.25	None	None	None	None
m54284U_191213_120042/18022402/ccs	PacBio_Hippocampus_Rep2	mm10_ERCC_SIRV	chr17	30612622	30592868	-	6	1896	46962	122311	ENSMUSG00000024026.13	ENSMUST00000236335.1	Glo1	Glo1-206	Known	Known	None	0.3499999940395355	None	None	None	None
m54284U_191109_043049/116458598/ccs	PacBio_Cortex_Rep2	mm10_ERCC_SIRV	chrX	99470689	99466112	-	2	2276	52711	137262	ENSMUSG00000034403.16	ENSMUST00000167246.1	Pja1	Pja1-205	Known	Known	None	0.3499999940395355	None	None	None	None
m54284U_191109_043049/104268191/ccs	PacBio_Cortex_Rep2	mm10_ERCC_SIRV	chr3	88503013	88483206	-	10	1726	8500	22189	ENSMUSG00000028063.15	ENSMUST00000120377.7	Lmna	Lmna-203	Known	Known	None	0.05000000074505806	None	None	None	None
m54284U_191109_043049/147129953/ccs	PacBio_Cortex_Rep2	mm10_ERCC_SIRV	chr7	27591824	27639447	+	14	2893	20572	53543	ENSMUSG00000004056.15	ENSMUST00000108344.8	Akt2	Akt2-205	Known	Known	None	0.25	None	None	None	None
m54284U_191212_053548/81464043/ccs	PacBio_Hippocampus_Rep1	mm10_ERCC_SIRV	chr9	40801274	40805200	+	9	2104	27474	71626	ENSMUSG00000015656.17	ENSMUST00000015800.15	Hspa8	Hspa8-201	Known	Known	None	0.20000000298023224	None	None	None	None
m54284U_191212_053548/119868001/ccs	PacBio_Hippocampus_Rep1	mm10_ERCC_SIRV	chr1	75219254	75214156	-	4	2872	1247	3026	ENSMUSG00000026202.13	ENSMUST00000186213.6	Tuba4a	Tuba4a-202	Known	Known	None	0.20000000298023224	None	None	None	None
m54284U_191213_120042/154796776/ccs	PacBio_Hippocampus_Rep2	mm10_ERCC_SIRV	chr6	67267012	67284040	+	8	1390	17423	45847	ENSMUSG00000036371.6	ENSMUST00000042990.6	Serbp1	Serbp1-201	Known	Known	None	0.8500000238418579	None	None	None	None
m54284U_191213_120042/136118735/ccs	PacBio_Hippocampus_Rep2	mm10_ERCC_SIRV	chr19	26750158	26778321	+	7	1790	50587	245001	ENSMUSG00000024921.17	ENCODEMT000245001	Smarca2	ENCODEMT000245001	Known	ISM	Suffix	0.05000000074505806	None	None	None	None
m54284U_191212_053548/158204345/ccs	PacBio_Hippocampus_Rep1	mm10_ERCC_SIRV	chr11	51606861	51600757	-	7	1721	32881	86234	ENSMUSG00000020358.17	ENSMUST00000074669.9	Hnrnpab	Hnrnpab-201	Known	Known	None	0.05000000074505806	None	None	None	None
m54284U_191109_043049/172229815/ccs	PacBio_Cortex_Rep2	mm10_ERCC_SIRV	chr15	76626056	76622094	-	10	908	43622	112152	ENSMUSG00000115987.1	ENSMUST00000078803.4	Vps28	Vps28-201	Known	Known	None	0.15000000596046448	None	None	None	None
m54284U_191109_043049/107152559/ccs	PacBio_Cortex_Rep2	mm10_ERCC_SIRV	chr3	88503307	88483206	-	10	2020	8500	22189	ENSMUSG00000028063.15	ENSMUST00000120377.7	Lmna	Lmna-203	Known	Known	None	0.05000000074505806	None	None	None	None
m54284U_191213_120042/19858295/ccs	PacBio_Hippocampus_Rep2	mm10_ERCC_SIRV	chr17	30612615	30592868	-	6	1889	46962	122311	ENSMUSG00000024026.13	ENSMUST00000236335.1	Glo1	Glo1-206	Known	Known	None	0.3499999940395355	None	None	None	None
m54284U_191212_053548/81526992/ccs	PacBio_Hippocampus_Rep1	mm10_ERCC_SIRV	chr9	40801274	40805199	+	9	2103	27474	71626	ENSMUSG00000015656.17	ENSMUST00000015800.15	Hspa8	Hspa8-201	Known	Known	None	0.25	None	None	None	None
m54284U_191109_043049/147654499/ccs	PacBio_Cortex_Rep2	mm10_ERCC_SIRV	chr7	27591824	27639445	+	14	2891	20572	53543	ENSMUSG00000004056.15	ENSMUST00000108344.8	Akt2	Akt2-205	Known	Known	None	0.30000001192092896	None	None	None	None
m54284U_191213_120042/93062273/ccs	PacBio_Hippocampus_Rep2	mm10_ERCC_SIRV	chr13	59769786	59755415	-	4	1912	38953	101291	ENSMUSG00000044792.7	ENSMUST00000057115.6	Isca1	Isca1-201	Known	Known	None	0.10000000149011612	None	None	None	None
m54284U_191107_221739/112855726/ccs	PacBio_Cortex_Rep1	mm10_ERCC_SIRV	chr5	33657877	33653219	-	4	2286	13634	35660	ENSMUSG00000019295.8	ENSMUST00000019439.8	Tmem129	Tmem129-201	Known	Known	None	0.15000000596046448	None	None	None	None
m54284U_191109_043049/116655415/ccs	PacBio_Cortex_Rep2	mm10_ERCC_SIRV	chrX	99470713	99466112	-	2	2300	52711	137262	ENSMUSG00000034403.16	ENSMUST00000167246.1	Pja1	Pja1-205	Known	Known	None	0.3499999940395355	None	None	None	None
m54284U_191212_053548/84541503/ccs	PacBio_Hippocampus_Rep1	mm10_ERCC_SIRV	chr6	67267013	67284300	+	8	1649	17423	45847	ENSMUSG00000036371.6	ENSMUST00000042990.6	Serbp1	Serbp1-201	Known	Known	None	0.25	None	None	None	None
m54284U_191109_043049/111214612/ccs	PacBio_Cortex_Rep2	mm10_ERCC_SIRV	chr3	88503305	88483206	-	10	2018	8500	22189	ENSMUSG00000028063.15	ENSMUST00000120377.7	Lmna	Lmna-203	Known	Known	None	0.05000000074505806	None	None	None	None
m54284U_191212_053548/35195592/ccs	PacBio_Hippocampus_Rep1	mm10_ERCC_SIRV	chr11	51606890	51600861	-	7	1652	32881	86234	ENSMUSG00000020358.17	ENSMUST00000074669.9	Hnrnpab	Hnrnpab-201	Known	Known	None	0.25	None	None	None	None
m54284U_191109_043049/172361667/ccs	PacBio_Cortex_Rep2	mm10_ERCC_SIRV	chr15	76626045	76622094	-	10	897	43622	112152	ENSMUSG00000115987.1	ENSMUST00000078803.4	Vps28	Vps28-201	Known	Known	None	0.15000000596046448	None	None	None	None
m54284U_191107_221739/19464795/ccs	PacBio_Cortex_Rep1	mm10_ERCC_SIRV	chr19	26749846	26751925	+	2	204	50587	245060	ENSMUSG00000024921.17	ENCODEMT000245060	Smarca2	ENCODEMT000245060	Known	ISM	Both	0.6499999761581421	None	None	None	None
m54284U_191212_053548/126027909/ccs	PacBio_Hippocampus_Rep1	mm10_ERCC_SIRV	chr6	67267013	67284040	+	8	1389	17423	45847	ENSMUSG00000036371.6	ENSMUST00000042990.6	Serbp1	Serbp1-201	Known	Known	None	0.8500000238418579	None	None	None	None
m54284U_191213_120042/94437461/ccs	PacBio_Hippocampus_Rep2	mm10_ERCC_SIRV	chr13	59769784	59755415	-	4	1910	38953	101291	ENSMUSG00000044792.7	ENSMUST00000057115.6	Isca1	Isca1-201	Known	Known	None	0.10000000149011612	None	None	None	None
m54284U_191213_120042/21629727/ccs	PacBio_Hippocampus_Rep2	mm10_ERCC_SIRV	chr17	30612650	30592868	-	6	1924	46962	122311	ENSMUSG00000024026.13	ENSMUST00000236335.1	Glo1	Glo1-206	Known	Known	None	0.3499999940395355	None	None	None	None
m54284U_191109_043049/117113153/ccs	PacBio_Cortex_Rep2	mm10_ERCC_SIRV	chrX	99470721	99466112	-	2	2308	52711	137262	ENSMUSG00000034403.16	ENSMUST00000167246.1	Pja1	Pja1-205	Known	Known	None	0.3499999940395355	None	None	None	None
m54284U_191109_043049/147851672/ccs	PacBio_Cortex_Rep2	mm10_ERCC_SIRV	chr7	27591824	27639449	+	14	2895	20572	53543	ENSMUSG00000004056.15	ENSMUST00000108344.8	Akt2	Akt2-205	Known	Known	None	0.20000000298023224	None	None	None	None
m54284U_191109_043049/71368785/ccs	PacBio_Cortex_Rep2	mm10_ERCC_SIRV	chr1	75219251	75214157	-	4	2868	1247	3026	ENSMUSG00000026202.13	ENSMUST00000186213.6	Tuba4a	Tuba4a-202	Known	Known	None	0.20000000298023224	None	None	None	None
m54284U_191109_043049/115607098/ccs	PacBio_Cortex_Rep2	mm10_ERCC_SIRV	chr3	88503297	88483206	-	10	2010	8500	22189	ENSMUSG00000028063.15	ENSMUST00000120377.7	Lmna	Lmna-203	Known	Known	None	0.05000000074505806	None	None	None	None
m54284U_191212_053548/81527138/ccs	PacBio_Hippocampus_Rep1	mm10_ERCC_SIRV	chr9	40801274	40805194	+	9	2098	27474	71626	ENSMUSG00000015656.17	ENSMUST00000015800.15	Hspa8	Hspa8-201	Known	Known	None	0.25	None	None	None	None
m54284U_191212_053548/74646218/ccs	PacBio_Hippocampus_Rep1	mm10_ERCC_SIRV	chr15	76626079	76622094	-	10	931	43622	112152	ENSMUSG00000115987.1	ENSMUST00000078803.4	Vps28	Vps28-201	Known	Known	None	0.15000000596046448	None	None	None	None
m54284U_191107_221739/124192917/ccs	PacBio_Cortex_Rep1	mm10_ERCC_SIRV	chr5	33657917	33653219	-	4	2326	13634	35660	ENSMUSG00000019295.8	ENSMUST00000019439.8	Tmem129	Tmem129-201	Known	Known	None	0.15000000596046448	None	None	None	None
m54284U_191212_053548/129761519/ccs	PacBio_Hippocampus_Rep1	mm10_ERCC_SIRV	chr11	51606861	51600861	-	7	1623	32881	86234	ENSMUSG00000020358.17	ENSMUST00000074669.9	Hnrnpab	Hnrnpab-201	Known	Known	None	0.25	None	None	None	None
m54284U_191212_053548/174196964/ccs	PacBio_Hippocampus_Rep1	mm10_ERCC_SIRV	chr6	67267013	67284040	+	8	1389	17423	45847	ENSMUSG00000036371.6	ENSMUST00000042990.6	Serbp1	Serbp1-201	Known	Known	None	0.8500000238418579	None	None	None	None
m54284U_191213_120042/175309535/ccs	PacBio_Hippocampus_Rep2	mm10_ERCC_SIRV	chr1	75214168	75215602	+	1	1450	1246	245050	ENSMUSG00000026201.12	ENCODEMT000245050	Stk16	ENCODEMT000245050	Known	Genomic	None	0.20000000298023224	None	None	None	None
m54284U_191109_043049/116066439/ccs	PacBio_Cortex_Rep2	mm10_ERCC_SIRV	chr3	88503222	88483206	-	10	1935	8500	22189	ENSMUSG00000028063.15	ENSMUST00000120377.7	Lmna	Lmna-203	Known	Known	None	0.05000000074505806	None	None	None	None
m54284U_191109_043049/117245078/ccs	PacBio_Cortex_Rep2	mm10_ERCC_SIRV	chrX	99470689	99466112	-	2	2276	52711	137262	ENSMUSG00000034403.16	ENSMUST00000167246.1	Pja1	Pja1-205	Known	Known	None	0.3499999940395355	None	None	None	None
m54284U_191212_053548/81527145/ccs	PacBio_Hippocampus_Rep1	mm10_ERCC_SIRV	chr9	40801274	40805196	+	9	2100	27474	71626	ENSMUSG00000015656.17	ENSMUST00000015800.15	Hspa8	Hspa8-201	Known	Known	None	0.25	None	None	None	None
m54284U_191213_120042/22284648/ccs	PacBio_Hippocampus_Rep2	mm10_ERCC_SIRV	chr17	30612598	30592868	-	6	1872	46962	122311	ENSMUSG00000024026.13	ENSMUST00000236335.1	Glo1	Glo1-206	Known	Known	None	0.3499999940395355	None	None	None	None
m54284U_191212_053548/86640697/ccs	PacBio_Hippocampus_Rep1	mm10_ERCC_SIRV	chr15	76626065	76622094	-	10	917	43622	112152	ENSMUSG00000115987.1	ENSMUST00000078803.4	Vps28	Vps28-201	Known	Known	None	0.15000000596046448	None	None	None	None
m54284U_191213_120042/94702361/ccs	PacBio_Hippocampus_Rep2	mm10_ERCC_SIRV	chr13	59769766	59755415	-	4	1892	38953	101291	ENSMUSG00000044792.7	ENSMUST00000057115.6	Isca1	Isca1-201	Known	Known	None	0.10000000149011612	None	None	None	None
m54284U_191109_043049/149423305/ccs	PacBio_Cortex_Rep2	mm10_ERCC_SIRV	chr7	27591824	27639445	+	14	2891	20572	53543	ENSMUSG00000004056.15	ENSMUST00000108344.8	Akt2	Akt2-205	Known	Known	None	0.30000001192092896	None	None	None	None
m54284U_191213_120042/18351560/ccs	PacBio_Hippocampus_Rep2	mm10_ERCC_SIRV	chr6	67267013	67284047	+	8	1152	17423	245061	ENSMUSG00000036371.6	ENCODEMT000245061	Serbp1	ENCODEMT000245061	Known	NIC	None	1.0	None	None	None	None
m54284U_191212_053548/169739878/ccs	PacBio_Hippocampus_Rep1	mm10_ERCC_SIRV	chr11	51606860	51600861	-	7	1622	32881	86234	ENSMUSG00000020358.17	ENSMUST00000074669.9	Hnrnpab	Hnrnpab-201	Known	Known	None	0.25	None	None	None	None
m54284U_191109_043049/116590853/ccs	PacBio_Cortex_Rep2	mm10_ERCC_SIRV	chr3	88503210	88483206	-	10	1923	8500	22189	ENSMUSG00000028063.15	ENSMUST00000120377.7	Lmna	Lmna-203	Known	Known	None	0.05000000074505806	None	None	None	None
m54284U_191212_053548/81527355/ccs	PacBio_Hippocampus_Rep1	mm10_ERCC_SIRV	chr9	40801274	40805195	+	9	2099	27474	71626	ENSMUSG00000015656.17	ENSMUST00000015800.15	Hspa8	Hspa8-201	Known	Known	None	0.25	None	None	None	None
m54284U_191109_043049/117967658/ccs	PacBio_Cortex_Rep2	mm10_ERCC_SIRV	chrX	99470721	99466112	-	2	2308	52711	137262	ENSMUSG00000034403.16	ENSMUST00000167246.1	Pja1	Pja1-205	Known	Known	None	0.3499999940395355	None	None	None	None
m54284U_191212_053548/105384665/ccs	PacBio_Hippocampus_Rep1	mm10_ERCC_SIRV	chr15	76626053	76622094	-	10	1003	43622	112151	ENSMUSG00000115987.1	ENSMUST00000229019.1	Vps28	Vps28-202	Known	Known	None	0.15000000596046448	None	None	None	None
m54284U_191212_053548/106759756/ccs	PacBio_Hippocampus_Rep1	mm10_ERCC_SIRV	chr19	26750160	26778324	+	7	1791	50587	245001	ENSMUSG00000024921.17	ENCODEMT000245001	Smarca2	ENCODEMT000245001	Known	ISM	Suffix	0.05000000074505806	None	None	None	None
m54284U_191107_221739/140379439/ccs	PacBio_Cortex_Rep1	mm10_ERCC_SIRV	chr5	33657877	33653219	-	4	2286	13634	35660	ENSMUSG00000019295.8	ENSMUST00000019439.8	Tmem129	Tmem129-201	Known	Known	None	0.15000000596046448	None	None	None	None
m54284U_191213_120042/22872176/ccs	PacBio_Hippocampus_Rep2	mm10_ERCC_SIRV	chr17	30612618	30592868	-	6	1892	46962	122311	ENSMUSG00000024026.13	ENSMUST00000236335.1	Glo1	Glo1-206	Known	Known	None	0.3499999940395355	None	None	None	None
m54284U_191213_120042/95029034/ccs	PacBio_Hippocampus_Rep2	mm10_ERCC_SIRV	chr13	59769754	59755415	-	4	1880	38953	101291	ENSMUSG00000044792.7	ENSMUST00000057115.6	Isca1	Isca1-201	Known	Known	None	0.10000000149011612	None	None	None	None
m54284U_191109_043049/151585201/ccs	PacBio_Cortex_Rep2	mm10_ERCC_SIRV	chr7	27591824	27639447	+	14	2893	20572	53543	ENSMUSG00000004056.15	ENSMUST00000108344.8	Akt2	Akt2-205	Known	Known	None	0.25	None	None	None	None
m54284U_191212_053548/81527535/ccs	PacBio_Hippocampus_Rep1	mm10_ERCC_SIRV	chr9	40801274	40805196	+	9	2100	27474	71626	ENSMUSG00000015656.17	ENSMUST00000015800.15	Hspa8	Hspa8-201	Known	Known	None	0.25	None	None	None	None
m54284U_191109_043049/117442741/ccs	PacBio_Cortex_Rep2	mm10_ERCC_SIRV	chr3	88503210	88483206	-	10	1923	8500	22189	ENSMUSG00000028063.15	ENSMUST00000120377.7	Lmna	Lmna-203	Known	Known	None	0.05000000074505806	None	None	None	None
m54284U_191213_120042/111740340/ccs	PacBio_Hippocampus_Rep2	mm10_ERCC_SIRV	chr6	67267013	67284032	+	8	1381	17423	45847	ENSMUSG00000036371.6	ENSMUST00000042990.6	Serbp1	Serbp1-201	Known	Known	None	0.699999988079071	None	None	None	None
m54284U_191213_120042/116720624/ccs	PacBio_Hippocampus_Rep2	mm10_ERCC_SIRV	chr11	51606849	51600861	-	8	1752	32881	86236	ENSMUSG00000020358.17	ENSMUST00000109103.3	Hnrnpab	Hnrnpab-203	Known	Known	None	0.25	None	None	None	None
m54284U_191212_053548/110691764/ccs	PacBio_Hippocampus_Rep1	mm10_ERCC_SIRV	chr15	76626056	76622094	-	10	908	43622	112152	ENSMUSG00000115987.1	ENSMUST00000078803.4	Vps28	Vps28-201	Known	Known	None	0.15000000596046448	None	None	None	None
m54284U_191109_043049/118359718/ccs	PacBio_Cortex_Rep2	mm10_ERCC_SIRV	chrX	99470713	99466112	-	2	2300	52711	137262	ENSMUSG00000034403.16	ENSMUST00000167246.1	Pja1	Pja1-205	Known	Known	None	0.3499999940395355	None	None	None	None
m54284U_191107_221739/78776599/ccs	PacBio_Cortex_Rep1	mm10_ERCC_SIRV	chr1	75217426	75214161	-	3	2797	1247	245062	ENSMUSG00000026202.13	ENCODEMT000245062	Tuba4a	ENCODEMT000245062	Known	ISM	Suffix	0.25	None	None	None	None
m54284U_191213_120042/57279980/ccs	PacBio_Hippocampus_Rep2	mm10_ERCC_SIRV	chr19	26750160	26778321	+	7	1788	50587	245001	ENSMUSG00000024921.17	ENCODEMT000245001	Smarca2	ENCODEMT000245001	Known	ISM	Suffix	0.05000000074505806	None	None	None	None
m54284U_191212_053548/81528873/ccs	PacBio_Hippocampus_Rep1	mm10_ERCC_SIRV	chr9	40801274	40805199	+	9	2103	27474	71626	ENSMUSG00000015656.17	ENSMUST00000015800.15	Hspa8	Hspa8-201	Known	Known	None	0.25	None	None	None	None
m54284U_191213_120042/22872493/ccs	PacBio_Hippocampus_Rep2	mm10_ERCC_SIRV	chr17	30612623	30592868	-	6	1897	46962	122311	ENSMUSG00000024026.13	ENSMUST00000236335.1	Glo1	Glo1-206	Known	Known	None	0.3499999940395355	None	None	None	None
m54284U_191109_043049/120390096/ccs	PacBio_Cortex_Rep2	mm10_ERCC_SIRV	chr3	88503250	88483206	-	10	1942	8500	22189	ENSMUSG00000028063.15	ENSMUST00000120377.7	Lmna	Lmna-203	Known	Known	None	0.05000000074505806	None	None	None	None
m54284U_191213_120042/169347102/ccs	PacBio_Hippocampus_Rep2	mm10_ERCC_SIRV	chr6	67267013	67284047	+	8	1351	17423	45854	ENSMUSG00000036371.6	ENSMUST00000203077.2	Serbp1	Serbp1-203	Known	Known	None	1.0	None	None	None	None
m54284U_191213_120042/95159024/ccs	PacBio_Hippocampus_Rep2	mm10_ERCC_SIRV	chr13	59769783	59755415	-	4	1909	38953	101291	ENSMUSG00000044792.7	ENSMUST00000057115.6	Isca1	Isca1-201	Known	Known	None	0.10000000149011612	None	None	None	None
m54284U_191212_053548/171706117/ccs	PacBio_Hippocampus_Rep1	mm10_ERCC_SIRV	chr11	51606811	51600862	-	6	1451	32881	244996	ENSMUSG00000020358.17	ENCODEMT000244996	Hnrnpab	ENCODEMT000244996	Known	ISM	Suffix	0.20000000298023224	None	None	None	None
m54284U_191212_053548/124193043/ccs	PacBio_Hippocampus_Rep1	mm10_ERCC_SIRV	chr15	76626056	76622094	-	10	908	43622	112152	ENSMUSG00000115987.1	ENSMUST00000078803.4	Vps28	Vps28-201	Known	Known	None	0.15000000596046448	None	None	None	None
m54284U_191212_053548/13240736/ccs	PacBio_Hippocampus_Rep1	mm10_ERCC_SIRV	chr7	27591824	27639447	+	14	2893	20572	53543	ENSMUSG00000004056.15	ENSMUST00000108344.8	Akt2	Akt2-205	Known	Known	None	0.25	None	None	None	None
m54284U_191107_221739/160696371/ccs	PacBio_Cortex_Rep1	mm10_ERCC_SIRV	chr5	33657894	33653219	-	4	2303	13634	35660	ENSMUSG00000019295.8	ENSMUST00000019439.8	Tmem129	Tmem129-201	Known	Known	None	0.15000000596046448	None	None	None	None
m54284U_191213_120042/109969965/ccs	PacBio_Hippocampus_Rep2	mm10_ERCC_SIRV	chr19	26750160	26778323	+	7	1790	50587	245001	ENSMUSG00000024921.17	ENCODEMT000245001	Smarca2	ENCODEMT000245001	Known	ISM	Suffix	0.05000000074505806	None	None	None	None
m54284U_191109_043049/119144968/ccs	PacBio_Cortex_Rep2	mm10_ERCC_SIRV	chrX	99470706	99466112	-	2	2293	52711	137262	ENSMUSG00000034403.16	ENSMUST00000167246.1	Pja1	Pja1-205	Known	Known	None	0.3499999940395355	None	None	None	None
m54284U_191212_053548/81529000/ccs	PacBio_Hippocampus_Rep1	mm10_ERCC_SIRV	chr9	40801274	40805199	+	9	2103	27474	71626	ENSMUSG00000015656.17	ENSMUST00000015800.15	Hspa8	Hspa8-201	Known	Known	None	0.25	None	None	None	None
m54284U_191109_043049/123733797/ccs	PacBio_Cortex_Rep2	mm10_ERCC_SIRV	chr3	88502947	88483206	-	10	1660	8500	22189	ENSMUSG00000028063.15	ENSMUST00000120377.7	Lmna	Lmna-203	Known	Known	None	0.05000000074505806	None	None	None	None
m54284U_191212_053548/24314172/ccs	PacBio_Hippocampus_Rep1	mm10_ERCC_SIRV	chr6	67267014	67284040	+	8	1370	17423	45848	ENSMUSG00000036371.6	ENSMUST00000203436.2	Serbp1	Serbp1-207	Known	Known	None	0.8500000238418579	None	None	None	None
m54284U_191213_120042/23266147/ccs	PacBio_Hippocampus_Rep2	mm10_ERCC_SIRV	chr17	30612662	30592868	-	6	1936	46962	122311	ENSMUSG00000024026.13	ENSMUST00000236335.1	Glo1	Glo1-206	Known	Known	None	0.3499999940395355	None	None	None	None
m54284U_191212_053548/126944833/ccs	PacBio_Hippocampus_Rep1	mm10_ERCC_SIRV	chr15	76626055	76622094	-	10	907	43622	112152	ENSMUSG00000115987.1	ENSMUST00000078803.4	Vps28	Vps28-201	Known	Known	None	0.15000000596046448	None	None	None	None
m54284U_191213_120042/95291123/ccs	PacBio_Hippocampus_Rep2	mm10_ERCC_SIRV	chr13	59769785	59755415	-	4	1911	38953	101291	ENSMUSG00000044792.7	ENSMUST00000057115.6	Isca1	Isca1-201	Known	Known	None	0.10000000149011612	None	None	None	None
m54284U_191212_053548/81593058/ccs	PacBio_Hippocampus_Rep1	mm10_ERCC_SIRV	chr9	40801274	40805194	+	9	2098	27474	71626	ENSMUSG00000015656.17	ENSMUST00000015800.15	Hspa8	Hspa8-201	Known	Known	None	0.25	None	None	None	None
m54284U_191107_221739/71828113/ccs	PacBio_Cortex_Rep1	mm10_ERCC_SIRV	chr19	26749837	26778322	+	8	1843	50587	245024	ENSMUSG00000024921.17	ENCODEMT000245024	Smarca2	ENCODEMT000245024	Known	ISM	Suffix	0.05000000074505806	None	None	None	None
m54284U_191212_053548/114821654/ccs	PacBio_Hippocampus_Rep1	mm10_ERCC_SIRV	chr11	51606856	51600865	-	7	1614	32881	86234	ENSMUSG00000020358.17	ENSMUST00000074669.9	Hnrnpab	Hnrnpab-201	Known	Known	None	0.20000000298023224	None	None	None	None
m54284U_191109_043049/124322050/ccs	PacBio_Cortex_Rep2	mm10_ERCC_SIRV	chr3	88503297	88483206	-	10	2010	8500	22189	ENSMUSG00000028063.15	ENSMUST00000120377.7	Lmna	Lmna-203	Known	Known	None	0.05000000074505806	None	None	None	None
m54284U_191212_053548/14092202/ccs	PacBio_Hippocampus_Rep1	mm10_ERCC_SIRV	chr7	27591824	27639447	+	14	2893	20572	53543	ENSMUSG00000004056.15	ENSMUST00000108344.8	Akt2	Akt2-205	Known	Known	None	0.25	None	None	None	None
m54284U_191212_053548/26345832/ccs	PacBio_Hippocampus_Rep1	mm10_ERCC_SIRV	chr6	67267014	67284040	+	8	1388	17423	45847	ENSMUSG00000036371.6	ENSMUST00000042990.6	Serbp1	Serbp1-201	Known	Known	None	0.8500000238418579	None	None	None	None
m54284U_191109_043049/119473209/ccs	PacBio_Cortex_Rep2	mm10_ERCC_SIRV	chrX	99470700	99466112	-	2	2287	52711	137262	ENSMUSG00000034403.16	ENSMUST00000167246.1	Pja1	Pja1-205	Known	Known	None	0.3499999940395355	None	None	None	None
m54284U_191213_120042/24314273/ccs	PacBio_Hippocampus_Rep2	mm10_ERCC_SIRV	chr17	30612622	30592868	-	6	1896	46962	122311	ENSMUSG00000024026.13	ENSMUST00000236335.1	Glo1	Glo1-206	Known	Known	None	0.3499999940395355	None	None	None	None
m54284U_191212_053548/129107358/ccs	PacBio_Hippocampus_Rep1	mm10_ERCC_SIRV	chr15	76626067	76622093	-	9	1499	43622	245030	ENSMUSG00000115987.1	ENCODEMT000245030	Vps28	ENCODEMT000245030	Known	NIC	None	0.15000000596046448	None	None	None	None
m54284U_191107_221739/169476913/ccs	PacBio_Cortex_Rep1	mm10_ERCC_SIRV	chr1	75219251	75214224	-	4	2801	1247	3026	ENSMUSG00000026202.13	ENSMUST00000186213.6	Tuba4a	Tuba4a-202	Known	Known	None	0.15000000596046448	None	None	None	None
m54284U_191212_053548/81593952/ccs	PacBio_Hippocampus_Rep1	mm10_ERCC_SIRV	chr9	40801274	40805199	+	9	2103	27474	71626	ENSMUSG00000015656.17	ENSMUST00000015800.15	Hspa8	Hspa8-201	Known	Known	None	0.25	None	None	None	None
m54284U_191109_043049/54264010/ccs	PacBio_Cortex_Rep2	mm10_ERCC_SIRV	chr5	33657877	33653219	-	4	2286	13634	35660	ENSMUSG00000019295.8	ENSMUST00000019439.8	Tmem129	Tmem129-201	Known	Known	None	0.15000000596046448	None	None	None	None
m54284U_191107_221739/95028020/ccs	PacBio_Cortex_Rep1	mm10_ERCC_SIRV	chr19	26750161	26778321	+	7	1787	50587	245001	ENSMUSG00000024921.17	ENCODEMT000245001	Smarca2	ENCODEMT000245001	Known	ISM	Suffix	0.05000000074505806	None	None	None	None
m54284U_191109_043049/125897156/ccs	PacBio_Cortex_Rep2	mm10_ERCC_SIRV	chr3	88503237	88483206	-	10	1950	8500	22189	ENSMUSG00000028063.15	ENSMUST00000120377.7	Lmna	Lmna-203	Known	Known	None	0.05000000074505806	None	None	None	None
m54284U_191212_053548/108659033/ccs	PacBio_Hippocampus_Rep1	mm10_ERCC_SIRV	chr1	75215376	75214229	-	1	1192	1247	245046	ENSMUSG00000026202.13	ENCODEMT000245046	Tuba4a	ENCODEMT000245046	Known	Genomic	None	0.15000000596046448	None	None	None	None
m54284U_191213_120042/95813700/ccs	PacBio_Hippocampus_Rep2	mm10_ERCC_SIRV	chr13	59769781	59755414	-	3	1796	38953	244034	ENSMUSG00000044792.7	ENCODEMT000244034	Isca1	ENCODEMT000244034	Known	NIC	None	0.10000000149011612	None	None	None	None
m54284U_191213_120042/159057041/ccs	PacBio_Hippocampus_Rep2	mm10_ERCC_SIRV	chr6	67267014	67284040	+	8	1388	17423	45847	ENSMUSG00000036371.6	ENSMUST00000042990.6	Serbp1	Serbp1-201	Known	Known	None	0.8500000238418579	None	None	None	None
m54284U_191109_043049/120129473/ccs	PacBio_Cortex_Rep2	mm10_ERCC_SIRV	chrX	99470699	99466112	-	2	2286	52711	137262	ENSMUSG00000034403.16	ENSMUST00000167246.1	Pja1	Pja1-205	Known	Known	None	0.3499999940395355	None	None	None	None
m54284U_191212_053548/15861983/ccs	PacBio_Hippocampus_Rep1	mm10_ERCC_SIRV	chr11	51606923	51600870	-	7	1676	32881	86234	ENSMUSG00000020358.17	ENSMUST00000074669.9	Hnrnpab	Hnrnpab-201	Known	Known	None	0.25	None	None	None	None
m54284U_191212_053548/174000766/ccs	PacBio_Hippocampus_Rep1	mm10_ERCC_SIRV	chr15	76626054	76622094	-	10	906	43622	112152	ENSMUSG00000115987.1	ENSMUST00000078803.4	Vps28	Vps28-201	Known	Known	None	0.15000000596046448	None	None	None	None
m54284U_191213_120042/24511018/ccs	PacBio_Hippocampus_Rep2	mm10_ERCC_SIRV	chr17	30612615	30592868	-	6	1889	46962	122311	ENSMUSG00000024026.13	ENSMUST00000236335.1	Glo1	Glo1-206	Known	Known	None	0.3499999940395355	None	None	None	None
m54284U_191212_053548/36177683/ccs	PacBio_Hippocampus_Rep1	mm10_ERCC_SIRV	chr7	27591824	27639450	+	14	2896	20572	53543	ENSMUSG00000004056.15	ENSMUST00000108344.8	Akt2	Akt2-205	Known	Known	None	0.20000000298023224	None	None	None	None
m54284U_191212_053548/81595039/ccs	PacBio_Hippocampus_Rep1	mm10_ERCC_SIRV	chr9	40801274	40805194	+	9	2098	27474	71626	ENSMUSG00000015656.17	ENSMUST00000015800.15	Hspa8	Hspa8-201	Known	Known	None	0.25	None	None	None	None
m54284U_191109_043049/10945411/ccs	PacBio_Cortex_Rep2	mm10_ERCC_SIRV	chr19	26750161	26778323	+	7	1789	50587	245001	ENSMUSG00000024921.17	ENCODEMT000245001	Smarca2	ENCODEMT000245001	Known	ISM	Suffix	0.05000000074505806	None	None	None	None
m54284U_191109_043049/126617716/ccs	PacBio_Cortex_Rep2	mm10_ERCC_SIRV	chr3	88503312	88483206	-	10	2025	8500	22189	ENSMUSG00000028063.15	ENSMUST00000120377.7	Lmna	Lmna-203	Known	Known	None	0.05000000074505806	None	None	None	None
m54284U_191109_043049/69404663/ccs	PacBio_Cortex_Rep2	mm10_ERCC_SIRV	chr6	67267015	67284014	+	8	1343	17423	45848	ENSMUSG00000036371.6	ENSMUST00000203436.2	Serbp1	Serbp1-207	Known	Known	None	0.30000001192092896	None	None	None	None
m54284U_191213_120042/95947204/ccs	PacBio_Hippocampus_Rep2	mm10_ERCC_SIRV	chr13	59769806	59755415	-	4	1932	38953	101291	ENSMUSG00000044792.7	ENSMUST00000057115.6	Isca1	Isca1-201	Known	Known	None	0.10000000149011612	None	None	None	None
m54284U_191213_120042/6293532/ccs	PacBio_Hippocampus_Rep2	mm10_ERCC_SIRV	chr15	76626042	76622094	-	10	894	43622	112152	ENSMUSG00000115987.1	ENSMUST00000078803.4	Vps28	Vps28-201	Known	Known	None	0.15000000596046448	None	None	None	None
m54284U_191109_043049/120523241/ccs	PacBio_Cortex_Rep2	mm10_ERCC_SIRV	chrX	99470686	99466112	-	2	2559	52711	137263	ENSMUSG00000034403.16	ENSMUST00000036354.6	Pja1	Pja1-201	Known	Known	None	0.3499999940395355	None	None	None	None
m54284U_191212_053548/81595095/ccs	PacBio_Hippocampus_Rep1	mm10_ERCC_SIRV	chr9	40801274	40805199	+	9	2103	27474	71626	ENSMUSG00000015656.17	ENSMUST00000015800.15	Hspa8	Hspa8-201	Known	Known	None	0.25	None	None	None	None
m54284U_191212_053548/84412350/ccs	PacBio_Hippocampus_Rep1	mm10_ERCC_SIRV	chr11	51606828	51600870	-	6	1460	32881	244996	ENSMUSG00000020358.17	ENCODEMT000244996	Hnrnpab	ENCODEMT000244996	Known	ISM	Suffix	0.25	None	None	None	None
m54284U_191109_043049/60490627/ccs	PacBio_Cortex_Rep2	mm10_ERCC_SIRV	chr5	33657604	33653222	-	4	2400	13634	244840	ENSMUSG00000019295.8	ENCODEMT000244840	Tmem129	ENCODEMT000244840	Known	NIC	None	0.15000000596046448	None	None	None	None
m54284U_191212_053548/37095190/ccs	PacBio_Hippocampus_Rep1	mm10_ERCC_SIRV	chr7	27591824	27639447	+	14	2893	20572	53543	ENSMUSG00000004056.15	ENSMUST00000108344.8	Akt2	Akt2-205	Known	Known	None	0.25	None	None	None	None
m54284U_191109_043049/133825682/ccs	PacBio_Cortex_Rep2	mm10_ERCC_SIRV	chr3	88503305	88483206	-	10	2018	8500	22189	ENSMUSG00000028063.15	ENSMUST00000120377.7	Lmna	Lmna-203	Known	Known	None	0.05000000074505806	None	None	None	None
m54284U_191109_043049/29231618/ccs	PacBio_Cortex_Rep2	mm10_ERCC_SIRV	chr19	26750161	26778276	+	7	1742	50587	245001	ENSMUSG00000024921.17	ENCODEMT000245001	Smarca2	ENCODEMT000245001	Known	ISM	Suffix	0.25	None	None	None	None
m54284U_191213_120042/9832835/ccs	PacBio_Hippocampus_Rep2	mm10_ERCC_SIRV	chr15	76625984	76622094	-	10	1065	43622	245063	ENSMUSG00000115987.1	ENCODEMT000245063	Vps28	ENCODEMT000245063	Known	NNC	None	0.15000000596046448	None	None	None	None
m54284U_191213_120042/25036069/ccs	PacBio_Hippocampus_Rep2	mm10_ERCC_SIRV	chr17	30612619	30592868	-	6	1893	46962	122311	ENSMUSG00000024026.13	ENSMUST00000236335.1	Glo1	Glo1-206	Known	Known	None	0.3499999940395355	None	None	None	None
m54284U_191212_053548/156764934/ccs	PacBio_Hippocampus_Rep1	mm10_ERCC_SIRV	chr6	67267015	67284032	+	8	1387	17423	45847	ENSMUSG00000036371.6	ENSMUST00000042990.6	Serbp1	Serbp1-201	Known	Known	None	0.699999988079071	None	None	None	None
m54284U_191212_053548/127075766/ccs	PacBio_Hippocampus_Rep1	mm10_ERCC_SIRV	chr1	75219717	75214224	-	4	3034	1247	245064	ENSMUSG00000026202.13	ENCODEMT000245064	Tuba4a	ENCODEMT000245064	Known	NIC	None	0.15000000596046448	None	None	None	None
m54284U_191212_053548/81657961/ccs	PacBio_Hippocampus_Rep1	mm10_ERCC_SIRV	chr9	40801274	40805199	+	9	2103	27474	71626	ENSMUSG00000015656.17	ENSMUST00000015800.15	Hspa8	Hspa8-201	Known	Known	None	0.25	None	None	None	None
m54284U_191109_043049/120849456/ccs	PacBio_Cortex_Rep2	mm10_ERCC_SIRV	chrX	99470733	99466112	-	2	2320	52711	137262	ENSMUSG00000034403.16	ENSMUST00000167246.1	Pja1	Pja1-205	Known	Known	None	0.3499999940395355	None	None	None	None
m54284U_191109_043049/134153710/ccs	PacBio_Cortex_Rep2	mm10_ERCC_SIRV	chr3	88503210	88483206	-	10	1923	8500	22189	ENSMUSG00000028063.15	ENSMUST00000120377.7	Lmna	Lmna-203	Known	Known	None	0.05000000074505806	None	None	None	None
m54284U_191213_120042/8128610/ccs	PacBio_Hippocampus_Rep2	mm10_ERCC_SIRV	chr11	51606863	51600870	-	7	1566	32881	245007	ENSMUSG00000020358.17	ENCODEMT000245007	Hnrnpab	ENCODEMT000245007	Known	ISM	Suffix	0.25	None	None	None	None
m54284U_191109_043049/88737348/ccs	PacBio_Cortex_Rep2	mm10_ERCC_SIRV	chr19	26750161	26778323	+	7	1789	50587	245001	ENSMUSG00000024921.17	ENCODEMT000245001	Smarca2	ENCODEMT000245001	Known	ISM	Suffix	0.05000000074505806	None	None	None	None
m54284U_191213_120042/96010348/ccs	PacBio_Hippocampus_Rep2	mm10_ERCC_SIRV	chr13	59769814	59755415	-	4	1940	38953	101291	ENSMUSG00000044792.7	ENSMUST00000057115.6	Isca1	Isca1-201	Known	Known	None	0.10000000149011612	None	None	None	None
m54284U_191213_120042/61474737/ccs	PacBio_Hippocampus_Rep2	mm10_ERCC_SIRV	chr6	67267015	67284040	+	8	1387	17423	45847	ENSMUSG00000036371.6	ENSMUST00000042990.6	Serbp1	Serbp1-201	Known	Known	None	0.8500000238418579	None	None	None	None
m54284U_191212_053548/81658799/ccs	PacBio_Hippocampus_Rep1	mm10_ERCC_SIRV	chr9	40801274	40805198	+	9	2102	27474	71626	ENSMUSG00000015656.17	ENSMUST00000015800.15	Hspa8	Hspa8-201	Known	Known	None	0.25	None	None	None	None
m54284U_191213_120042/25495444/ccs	PacBio_Hippocampus_Rep2	mm10_ERCC_SIRV	chr17	30612606	30592868	-	6	1880	46962	122311	ENSMUSG00000024026.13	ENSMUST00000236335.1	Glo1	Glo1-206	Known	Known	None	0.3499999940395355	None	None	None	None
m54284U_191212_053548/40698427/ccs	PacBio_Hippocampus_Rep1	mm10_ERCC_SIRV	chr7	27591824	27639448	+	14	2894	20572	53543	ENSMUSG00000004056.15	ENSMUST00000108344.8	Akt2	Akt2-205	Known	Known	None	0.20000000298023224	None	None	None	None
m54284U_191213_120042/18352681/ccs	PacBio_Hippocampus_Rep2	mm10_ERCC_SIRV	chr15	76626065	76622094	-	10	917	43622	112152	ENSMUSG00000115987.1	ENSMUST00000078803.4	Vps28	Vps28-201	Known	Known	None	0.15000000596046448	None	None	None	None
m54284U_191109_043049/72222808/ccs	PacBio_Cortex_Rep2	mm10_ERCC_SIRV	chr5	33657872	33653219	-	4	2281	13634	35660	ENSMUSG00000019295.8	ENSMUST00000019439.8	Tmem129	Tmem129-201	Known	Known	None	0.15000000596046448	None	None	None	None
m54284U_191109_043049/121178047/ccs	PacBio_Cortex_Rep2	mm10_ERCC_SIRV	chrX	99470688	99466112	-	2	2275	52711	137262	ENSMUSG00000034403.16	ENSMUST00000167246.1	Pja1	Pja1-205	Known	Known	None	0.3499999940395355	None	None	None	None
m54284U_191109_043049/134546496/ccs	PacBio_Cortex_Rep2	mm10_ERCC_SIRV	chr3	88488438	88483206	-	9	1423	8500	245013	ENSMUSG00000028063.15	ENCODEMT000245013	Lmna	ENCODEMT000245013	Known	ISM	Both	0.05000000074505806	None	None	None	None
m54284U_191212_053548/13304747/ccs	PacBio_Hippocampus_Rep1	mm10_ERCC_SIRV	chr19	26750161	26778274	+	7	1740	50587	245001	ENSMUSG00000024921.17	ENCODEMT000245001	Smarca2	ENCODEMT000245001	Known	ISM	Suffix	0.25	None	None	None	None
m54284U_191212_053548/81659292/ccs	PacBio_Hippocampus_Rep1	mm10_ERCC_SIRV	chr9	40801274	40805200	+	9	2104	27474	71626	ENSMUSG00000015656.17	ENSMUST00000015800.15	Hspa8	Hspa8-201	Known	Known	None	0.20000000298023224	None	None	None	None
m54284U_191213_120042/52888367/ccs	PacBio_Hippocampus_Rep2	mm10_ERCC_SIRV	chr11	51606850	51600870	-	7	1603	32881	86234	ENSMUSG00000020358.17	ENSMUST00000074669.9	Hnrnpab	Hnrnpab-201	Known	Known	None	0.25	None	None	None	None
m54284U_191213_120042/62325471/ccs	PacBio_Hippocampus_Rep2	mm10_ERCC_SIRV	chr6	67267015	67284038	+	8	1385	17423	45847	ENSMUSG00000036371.6	ENSMUST00000042990.6	Serbp1	Serbp1-201	Known	Known	None	0.75	None	None	None	None
m54284U_191213_120042/25823652/ccs	PacBio_Hippocampus_Rep2	mm10_ERCC_SIRV	chr17	30612631	30592868	-	6	1905	46962	122311	ENSMUSG00000024026.13	ENSMUST00000236335.1	Glo1	Glo1-206	Known	Known	None	0.3499999940395355	None	None	None	None
m54284U_191213_120042/96010646/ccs	PacBio_Hippocampus_Rep2	mm10_ERCC_SIRV	chr13	59769771	59755415	-	4	1897	38953	101291	ENSMUSG00000044792.7	ENSMUST00000057115.6	Isca1	Isca1-201	Known	Known	None	0.10000000149011612	None	None	None	None
m54284U_191213_120042/39323993/ccs	PacBio_Hippocampus_Rep2	mm10_ERCC_SIRV	chr15	76626074	76622094	-	10	926	43622	112152	ENSMUSG00000115987.1	ENSMUST00000078803.4	Vps28	Vps28-201	Known	Known	None	0.15000000596046448	None	None	None	None
m54284U_191109_043049/121241877/ccs	PacBio_Cortex_Rep2	mm10_ERCC_SIRV	chrX	99470686	99466112	-	2	2273	52711	137262	ENSMUSG00000034403.16	ENSMUST00000167246.1	Pja1	Pja1-205	Known	Known	None	0.3499999940395355	None	None	None	None
m54284U_191109_043049/135071356/ccs	PacBio_Cortex_Rep2	mm10_ERCC_SIRV	chr3	88503300	88483206	-	10	2013	8500	22189	ENSMUSG00000028063.15	ENSMUST00000120377.7	Lmna	Lmna-203	Known	Known	None	0.05000000074505806	None	None	None	None
m54284U_191212_053548/71502457/ccs	PacBio_Hippocampus_Rep1	mm10_ERCC_SIRV	chr7	27591824	27639453	+	14	2899	20572	53543	ENSMUSG00000004056.15	ENSMUST00000108344.8	Akt2	Akt2-205	Known	Known	None	0.20000000298023224	None	None	None	None
m54284U_191213_120042/82184288/ccs	PacBio_Hippocampus_Rep2	mm10_ERCC_SIRV	chr1	75219818	75214228	-	4	2987	1247	245064	ENSMUSG00000026202.13	ENCODEMT000245064	Tuba4a	ENCODEMT000245064	Known	NIC	None	0.15000000596046448	None	None	None	None
m54284U_191212_053548/81659392/ccs	PacBio_Hippocampus_Rep1	mm10_ERCC_SIRV	chr9	40801274	40805198	+	9	2102	27474	71626	ENSMUSG00000015656.17	ENSMUST00000015800.15	Hspa8	Hspa8-201	Known	Known	None	0.25	None	None	None	None
m54284U_191212_053548/17041361/ccs	PacBio_Hippocampus_Rep1	mm10_ERCC_SIRV	chr19	26750161	26778274	+	7	1740	50587	245001	ENSMUSG00000024921.17	ENCODEMT000245001	Smarca2	ENCODEMT000245001	Known	ISM	Suffix	0.25	None	None	None	None
m54284U_191213_120042/100860502/ccs	PacBio_Hippocampus_Rep2	mm10_ERCC_SIRV	chr6	67267015	67284040	+	8	1369	17423	45848	ENSMUSG00000036371.6	ENSMUST00000203436.2	Serbp1	Serbp1-207	Known	Known	None	0.8500000238418579	None	None	None	None
m54284U_191107_221739/179964334/ccs	PacBio_Cortex_Rep1	mm10_ERCC_SIRV	chr1	75215918	75214230	-	1	1733	1247	245046	ENSMUSG00000026202.13	ENCODEMT000245046	Tuba4a	ENCODEMT000245046	Known	Genomic	None	0.15000000596046448	None	None	None	None
m54284U_191213_120042/52888826/ccs	PacBio_Hippocampus_Rep2	mm10_ERCC_SIRV	chr15	76626026	76622094	-	10	878	43622	112152	ENSMUSG00000115987.1	ENSMUST00000078803.4	Vps28	Vps28-201	Known	Known	None	0.15000000596046448	None	None	None	None
m54284U_191109_043049/135924221/ccs	PacBio_Cortex_Rep2	mm10_ERCC_SIRV	chr3	88503255	88483206	-	10	1968	8500	22189	ENSMUSG00000028063.15	ENSMUST00000120377.7	Lmna	Lmna-203	Known	Known	None	0.05000000074505806	None	None	None	None
m54284U_191109_043049/92865012/ccs	PacBio_Cortex_Rep2	mm10_ERCC_SIRV	chr5	33657841	33653222	-	4	2637	13634	244840	ENSMUSG00000019295.8	ENCODEMT000244840	Tmem129	ENCODEMT000244840	Known	NIC	None	0.15000000596046448	None	None	None	None
m54284U_191109_043049/121505201/ccs	PacBio_Cortex_Rep2	mm10_ERCC_SIRV	chrX	99470686	99466112	-	3	1724	52711	137264	ENSMUSG00000034403.16	ENSMUST00000113797.3	Pja1	Pja1-204	Known	Known	None	0.3499999940395355	None	None	None	None
m54284U_191213_120042/26610433/ccs	PacBio_Hippocampus_Rep2	mm10_ERCC_SIRV	chr17	30612598	30592868	-	6	1872	46962	122311	ENSMUSG00000024026.13	ENSMUST00000236335.1	Glo1	Glo1-206	Known	Known	None	0.3499999940395355	None	None	None	None
m54284U_191107_221739/139724101/ccs	PacBio_Cortex_Rep1	mm10_ERCC_SIRV	chr11	51606380	51600871	-	6	1313	32881	245037	ENSMUSG00000020358.17	ENCODEMT000245037	Hnrnpab	ENCODEMT000245037	Known	NNC	None	0.30000001192092896	None	None	None	None
m54284U_191212_053548/81659843/ccs	PacBio_Hippocampus_Rep1	mm10_ERCC_SIRV	chr9	40801274	40805199	+	9	2103	27474	71626	ENSMUSG00000015656.17	ENSMUST00000015800.15	Hspa8	Hspa8-201	Known	Known	None	0.25	None	None	None	None
m54284U_191213_120042/96406289/ccs	PacBio_Hippocampus_Rep2	mm10_ERCC_SIRV	chr13	59769776	59755415	-	4	1902	38953	101291	ENSMUSG00000044792.7	ENSMUST00000057115.6	Isca1	Isca1-201	Known	Known	None	0.10000000149011612	None	None	None	None
m54284U_191212_053548/79759968/ccs	PacBio_Hippocampus_Rep1	mm10_ERCC_SIRV	chr7	27591824	27639447	+	14	2882	20572	53543	ENSMUSG00000004056.15	ENSMUST00000108344.8	Akt2	Akt2-205	Known	Known	None	0.25	None	None	None	None
m54284U_191212_053548/30083740/ccs	PacBio_Hippocampus_Rep1	mm10_ERCC_SIRV	chr19	26750161	26778274	+	7	1740	50587	245001	ENSMUSG00000024921.17	ENCODEMT000245001	Smarca2	ENCODEMT000245001	Known	ISM	Suffix	0.25	None	None	None	None
m54284U_191213_120042/135005051/ccs	PacBio_Hippocampus_Rep2	mm10_ERCC_SIRV	chr6	67267015	67284035	+	8	1382	17423	45847	ENSMUSG00000036371.6	ENSMUST00000042990.6	Serbp1	Serbp1-201	Known	Known	None	0.699999988079071	None	None	None	None
m54284U_191213_120042/57147934/ccs	PacBio_Hippocampus_Rep2	mm10_ERCC_SIRV	chr15	76626076	76622094	-	10	928	43622	112152	ENSMUSG00000115987.1	ENSMUST00000078803.4	Vps28	Vps28-201	Known	Known	None	0.15000000596046448	None	None	None	None
m54284U_191109_043049/135924242/ccs	PacBio_Cortex_Rep2	mm10_ERCC_SIRV	chr3	88503305	88483206	-	10	2018	8500	22189	ENSMUSG00000028063.15	ENSMUST00000120377.7	Lmna	Lmna-203	Known	Known	None	0.05000000074505806	None	None	None	None
m54284U_191212_053548/81723519/ccs	PacBio_Hippocampus_Rep1	mm10_ERCC_SIRV	chr9	40801274	40805196	+	9	2100	27474	71626	ENSMUSG00000015656.17	ENSMUST00000015800.15	Hspa8	Hspa8-201	Known	Known	None	0.25	None	None	None	None
m54284U_191109_043049/122094059/ccs	PacBio_Cortex_Rep2	mm10_ERCC_SIRV	chrX	99470710	99466112	-	2	2297	52711	137262	ENSMUSG00000034403.16	ENSMUST00000167246.1	Pja1	Pja1-205	Known	Known	None	0.3499999940395355	None	None	None	None
m54284U_191212_053548/35587134/ccs	PacBio_Hippocampus_Rep1	mm10_ERCC_SIRV	chr11	51606854	51600871	-	7	1606	32881	86234	ENSMUSG00000020358.17	ENSMUST00000074669.9	Hnrnpab	Hnrnpab-201	Known	Known	None	0.30000001192092896	None	None	None	None
m54284U_191213_120042/26936047/ccs	PacBio_Hippocampus_Rep2	mm10_ERCC_SIRV	chr17	30612614	30592868	-	6	1888	46962	122311	ENSMUSG00000024026.13	ENSMUST00000236335.1	Glo1	Glo1-206	Known	Known	None	0.3499999940395355	None	None	None	None
m54284U_191212_053548/34866189/ccs	PacBio_Hippocampus_Rep1	mm10_ERCC_SIRV	chr19	26750161	26778323	+	7	1789	50587	245001	ENSMUSG00000024921.17	ENCODEMT000245001	Smarca2	ENCODEMT000245001	Known	ISM	Suffix	0.05000000074505806	None	None	None	None
m54284U_191213_120042/165086439/ccs	PacBio_Hippocampus_Rep2	mm10_ERCC_SIRV	chr6	67267015	67284039	+	8	1323	17423	45851	ENSMUSG00000036371.6	ENSMUST00000204293.2	Serbp1	Serbp1-211	Known	Known	None	0.800000011920929	None	None	None	None
m54284U_191213_120042/97911037/ccs	PacBio_Hippocampus_Rep2	mm10_ERCC_SIRV	chr13	59769783	59755415	-	4	1909	38953	101291	ENSMUSG00000044792.7	ENSMUST00000057115.6	Isca1	Isca1-201	Known	Known	None	0.10000000149011612	None	None	None	None
m54284U_191109_043049/139069293/ccs	PacBio_Cortex_Rep2	mm10_ERCC_SIRV	chr3	88503200	88483206	-	10	1913	8500	22189	ENSMUSG00000028063.15	ENSMUST00000120377.7	Lmna	Lmna-203	Known	Known	None	0.05000000074505806	None	None	None	None
m54284U_191213_120042/64095240/ccs	PacBio_Hippocampus_Rep2	mm10_ERCC_SIRV	chr15	76626065	76622094	-	10	917	43622	112152	ENSMUSG00000115987.1	ENSMUST00000078803.4	Vps28	Vps28-201	Known	Known	None	0.15000000596046448	None	None	None	None
m54284U_191212_053548/81723716/ccs	PacBio_Hippocampus_Rep1	mm10_ERCC_SIRV	chr9	40801274	40805198	+	9	2102	27474	71626	ENSMUSG00000015656.17	ENSMUST00000015800.15	Hspa8	Hspa8-201	Known	Known	None	0.25	None	None	None	None
m54284U_191212_053548/83624018/ccs	PacBio_Hippocampus_Rep1	mm10_ERCC_SIRV	chr7	27591824	27639453	+	14	2899	20572	53543	ENSMUSG00000004056.15	ENSMUST00000108344.8	Akt2	Akt2-205	Known	Known	None	0.20000000298023224	None	None	None	None
m54284U_191109_043049/93587120/ccs	PacBio_Cortex_Rep2	mm10_ERCC_SIRV	chr5	33657906	33653219	-	4	2315	13634	35660	ENSMUSG00000019295.8	ENSMUST00000019439.8	Tmem129	Tmem129-201	Known	Known	None	0.15000000596046448	None	None	None	None
m54284U_191213_120042/11273410/ccs	PacBio_Hippocampus_Rep2	mm10_ERCC_SIRV	chr1	75219253	75214225	-	4	2802	1247	3026	ENSMUSG00000026202.13	ENSMUST00000186213.6	Tuba4a	Tuba4a-202	Known	Known	None	0.15000000596046448	None	None	None	None
m54284U_191109_043049/122357224/ccs	PacBio_Cortex_Rep2	mm10_ERCC_SIRV	chrX	99470675	99466112	-	2	2262	52711	137262	ENSMUSG00000034403.16	ENSMUST00000167246.1	Pja1	Pja1-205	Known	Known	None	0.3499999940395355	None	None	None	None
m54284U_191212_053548/59443391/ccs	PacBio_Hippocampus_Rep1	mm10_ERCC_SIRV	chr19	26750161	26778320	+	7	1786	50587	245001	ENSMUSG00000024921.17	ENCODEMT000245001	Smarca2	ENCODEMT000245001	Known	ISM	Suffix	0.05000000074505806	None	None	None	None
m54284U_191212_053548/49548024/ccs	PacBio_Hippocampus_Rep1	mm10_ERCC_SIRV	chr11	51606869	51600871	-	7	1621	32881	86234	ENSMUSG00000020358.17	ENSMUST00000074669.9	Hnrnpab	Hnrnpab-201	Known	Known	None	0.30000001192092896	None	None	None	None
m54284U_191213_120042/27263451/ccs	PacBio_Hippocampus_Rep2	mm10_ERCC_SIRV	chr17	30612631	30592868	-	6	1905	46962	122311	ENSMUSG00000024026.13	ENSMUST00000236335.1	Glo1	Glo1-206	Known	Known	None	0.3499999940395355	None	None	None	None
m54284U_191213_120042/170461611/ccs	PacBio_Hippocampus_Rep2	mm10_ERCC_SIRV	chr6	67267015	67284040	+	8	1387	17423	45847	ENSMUSG00000036371.6	ENSMUST00000042990.6	Serbp1	Serbp1-201	Known	Known	None	0.8500000238418579	None	None	None	None
m54284U_191109_043049/139331350/ccs	PacBio_Cortex_Rep2	mm10_ERCC_SIRV	chr3	88503258	88483206	-	10	1971	8500	22189	ENSMUSG00000028063.15	ENSMUST00000120377.7	Lmna	Lmna-203	Known	Known	None	0.05000000074505806	None	None	None	None
m54284U_191213_120042/97257917/ccs	PacBio_Hippocampus_Rep2	mm10_ERCC_SIRV	chr15	76626047	76622094	-	10	997	43622	112151	ENSMUSG00000115987.1	ENSMUST00000229019.1	Vps28	Vps28-202	Known	Known	None	0.15000000596046448	None	None	None	None
m54284U_191212_053548/81723856/ccs	PacBio_Hippocampus_Rep1	mm10_ERCC_SIRV	chr9	40801274	40805197	+	9	2101	27474	71626	ENSMUSG00000015656.17	ENSMUST00000015800.15	Hspa8	Hspa8-201	Known	Known	None	0.20000000298023224	None	None	None	None
m54284U_191213_120042/97912109/ccs	PacBio_Hippocampus_Rep2	mm10_ERCC_SIRV	chr13	59769775	59755415	-	4	1901	38953	101291	ENSMUSG00000044792.7	ENSMUST00000057115.6	Isca1	Isca1-201	Known	Known	None	0.10000000149011612	None	None	None	None
m54284U_191212_053548/143525994/ccs	PacBio_Hippocampus_Rep1	mm10_ERCC_SIRV	chr19	26750161	26778273	+	7	1739	50587	245001	ENSMUSG00000024921.17	ENCODEMT000245001	Smarca2	ENCODEMT000245001	Known	ISM	Suffix	0.20000000298023224	None	None	None	None
m54284U_191109_043049/122421703/ccs	PacBio_Cortex_Rep2	mm10_ERCC_SIRV	chrX	99470692	99466112	-	2	2279	52711	137262	ENSMUSG00000034403.16	ENSMUST00000167246.1	Pja1	Pja1-205	Known	Known	None	0.3499999940395355	None	None	None	None
m54284U_191212_053548/87425690/ccs	PacBio_Hippocampus_Rep1	mm10_ERCC_SIRV	chr7	27591824	27639453	+	14	2899	20572	53543	ENSMUSG00000004056.15	ENSMUST00000108344.8	Akt2	Akt2-205	Known	Known	None	0.20000000298023224	None	None	None	None
m54284U_191109_043049/20384255/ccs	PacBio_Cortex_Rep2	mm10_ERCC_SIRV	chr6	67267016	67284044	+	8	1372	17423	45848	ENSMUSG00000036371.6	ENSMUST00000203436.2	Serbp1	Serbp1-207	Known	Known	None	0.8999999761581421	None	None	None	None
m54284U_191109_043049/143197515/ccs	PacBio_Cortex_Rep2	mm10_ERCC_SIRV	chr3	88503297	88483206	-	10	2010	8500	22189	ENSMUSG00000028063.15	ENSMUST00000120377.7	Lmna	Lmna-203	Known	Known	None	0.05000000074505806	None	None	None	None
m54284U_191212_053548/81723960/ccs	PacBio_Hippocampus_Rep1	mm10_ERCC_SIRV	chr9	40801274	40805196	+	9	2100	27474	71626	ENSMUSG00000015656.17	ENSMUST00000015800.15	Hspa8	Hspa8-201	Known	Known	None	0.25	None	None	None	None
m54284U_191212_053548/57082205/ccs	PacBio_Hippocampus_Rep1	mm10_ERCC_SIRV	chr11	51606893	51600871	-	8	1786	32881	86236	ENSMUSG00000020358.17	ENSMUST00000109103.3	Hnrnpab	Hnrnpab-203	Known	Known	None	0.30000001192092896	None	None	None	None
m54284U_191213_120042/96537220/ccs	PacBio_Hippocampus_Rep2	mm10_ERCC_SIRV	chr19	26749848	26775633	+	6	1405	50587	245065	ENSMUSG00000024921.17	ENCODEMT000245065	Smarca2	ENCODEMT000245065	Known	NNC	None	0.20000000298023224	None	None	None	None
m54284U_191213_120042/107677247/ccs	PacBio_Hippocampus_Rep2	mm10_ERCC_SIRV	chr15	76626074	76622094	-	10	1024	43622	112151	ENSMUSG00000115987.1	ENSMUST00000229019.1	Vps28	Vps28-202	Known	Known	None	0.15000000596046448	None	None	None	None
m54284U_191213_120042/27985813/ccs	PacBio_Hippocampus_Rep2	mm10_ERCC_SIRV	chr17	30612651	30592868	-	6	1925	46962	122311	ENSMUSG00000024026.13	ENSMUST00000236335.1	Glo1	Glo1-206	Known	Known	None	0.3499999940395355	None	None	None	None
m54284U_191109_043049/123994949/ccs	PacBio_Cortex_Rep2	mm10_ERCC_SIRV	chr5	33657882	33653222	-	4	2678	13634	244840	ENSMUSG00000019295.8	ENCODEMT000244840	Tmem129	ENCODEMT000244840	Known	NIC	None	0.15000000596046448	None	None	None	None
m54284U_191213_120042/98175422/ccs	PacBio_Hippocampus_Rep2	mm10_ERCC_SIRV	chr13	59769775	59755415	-	4	1901	38953	101291	ENSMUSG00000044792.7	ENSMUST00000057115.6	Isca1	Isca1-201	Known	Known	None	0.10000000149011612	None	None	None	None
m54284U_191213_120042/91031467/ccs	PacBio_Hippocampus_Rep2	mm10_ERCC_SIRV	chr1	75219253	75214225	-	4	2802	1247	3026	ENSMUSG00000026202.13	ENSMUST00000186213.6	Tuba4a	Tuba4a-202	Known	Known	None	0.15000000596046448	None	None	None	None
m54284U_191109_043049/122553760/ccs	PacBio_Cortex_Rep2	mm10_ERCC_SIRV	chrX	99470686	99466112	-	2	2273	52711	137262	ENSMUSG00000034403.16	ENSMUST00000167246.1	Pja1	Pja1-205	Known	Known	None	0.3499999940395355	None	None	None	None
m54284U_191109_043049/143851539/ccs	PacBio_Cortex_Rep2	mm10_ERCC_SIRV	chr3	88503297	88483206	-	10	2010	8500	22189	ENSMUSG00000028063.15	ENSMUST00000120377.7	Lmna	Lmna-203	Known	Known	None	0.05000000074505806	None	None	None	None
m54284U_191109_043049/97847583/ccs	PacBio_Cortex_Rep2	mm10_ERCC_SIRV	chr6	67267016	67284040	+	8	1368	17423	45848	ENSMUSG00000036371.6	ENSMUST00000203436.2	Serbp1	Serbp1-207	Known	Known	None	0.8500000238418579	None	None	None	None
m54284U_191212_053548/148899879/ccs	PacBio_Hippocampus_Rep1	mm10_ERCC_SIRV	chr11	51606880	51600871	-	7	1632	32881	86234	ENSMUSG00000020358.17	ENSMUST00000074669.9	Hnrnpab	Hnrnpab-201	Known	Known	None	0.30000001192092896	None	None	None	None
m54284U_191107_221739/112266005/ccs	PacBio_Cortex_Rep1	mm10_ERCC_SIRV	chr1	75216501	75214231	-	1	2315	1247	245046	ENSMUSG00000026202.13	ENCODEMT000245046	Tuba4a	ENCODEMT000245046	Known	Genomic	None	0.15000000596046448	None	None	None	None
m54284U_191213_120042/108529834/ccs	PacBio_Hippocampus_Rep2	mm10_ERCC_SIRV	chr15	76626051	76622094	-	8	1998	43622	245066	ENSMUSG00000115987.1	ENCODEMT000245066	Vps28	ENCODEMT000245066	Known	NIC	None	0.15000000596046448	None	None	None	None
m54284U_191212_053548/88738045/ccs	PacBio_Hippocampus_Rep1	mm10_ERCC_SIRV	chr7	27591824	27639453	+	14	2899	20572	53543	ENSMUSG00000004056.15	ENSMUST00000108344.8	Akt2	Akt2-205	Known	Known	None	0.20000000298023224	None	None	None	None
m54284U_191213_120042/28706338/ccs	PacBio_Hippocampus_Rep2	mm10_ERCC_SIRV	chr17	30612614	30592868	-	6	1888	46962	122311	ENSMUSG00000024026.13	ENSMUST00000236335.1	Glo1	Glo1-206	Known	Known	None	0.3499999940395355	None	None	None	None
m54284U_191107_221739/91425368/ccs	PacBio_Cortex_Rep1	mm10_ERCC_SIRV	chr19	26750166	26778321	+	7	1794	50587	245001	ENSMUSG00000024921.17	ENCODEMT000245001	Smarca2	ENCODEMT000245001	Known	ISM	Suffix	0.05000000074505806	None	None	None	None
m54284U_191109_043049/144967370/ccs	PacBio_Cortex_Rep2	mm10_ERCC_SIRV	chr3	88503232	88483206	-	10	1945	8500	22189	ENSMUSG00000028063.15	ENSMUST00000120377.7	Lmna	Lmna-203	Known	Known	None	0.05000000074505806	None	None	None	None
m54284U_191212_053548/7733616/ccs	PacBio_Hippocampus_Rep1	mm10_ERCC_SIRV	chr6	67267016	67284298	+	8	1581	17423	45851	ENSMUSG00000036371.6	ENSMUST00000204293.2	Serbp1	Serbp1-211	Known	Known	None	0.25	None	None	None	None
m54284U_191212_053548/81724063/ccs	PacBio_Hippocampus_Rep1	mm10_ERCC_SIRV	chr9	40801274	40805199	+	9	2103	27474	71626	ENSMUSG00000015656.17	ENSMUST00000015800.15	Hspa8	Hspa8-201	Known	Known	None	0.25	None	None	None	None
m54284U_191212_053548/108529034/ccs	PacBio_Hippocampus_Rep1	mm10_ERCC_SIRV	chr11	51606888	51600872	-	7	1639	32881	86234	ENSMUSG00000020358.17	ENSMUST00000074669.9	Hnrnpab	Hnrnpab-201	Known	Known	None	0.25	None	None	None	None
m54284U_191109_043049/123340998/ccs	PacBio_Cortex_Rep2	mm10_ERCC_SIRV	chrX	99470672	99466112	-	2	2259	52711	137262	ENSMUSG00000034403.16	ENSMUST00000167246.1	Pja1	Pja1-205	Known	Known	None	0.3499999940395355	None	None	None	None
m54284U_191213_120042/98567733/ccs	PacBio_Hippocampus_Rep2	mm10_ERCC_SIRV	chr13	59769769	59755415	-	4	1895	38953	101291	ENSMUSG00000044792.7	ENSMUST00000057115.6	Isca1	Isca1-201	Known	Known	None	0.10000000149011612	None	None	None	None
m54284U_191213_120042/119408101/ccs	PacBio_Hippocampus_Rep2	mm10_ERCC_SIRV	chr15	76626056	76622093	-	9	1488	43622	245030	ENSMUSG00000115987.1	ENCODEMT000245030	Vps28	ENCODEMT000245030	Known	NIC	None	0.15000000596046448	None	None	None	None
m54284U_191109_043049/124322159/ccs	PacBio_Cortex_Rep2	mm10_ERCC_SIRV	chrX	99468339	99466108	-	1	2228	52711	241770	ENSMUSG00000034403.16	ENCODEMT000241770	Pja1	ENCODEMT000241770	Known	Genomic	None	0.3499999940395355	None	None	None	None
m54284U_191109_043049/152437110/ccs	PacBio_Cortex_Rep2	mm10_ERCC_SIRV	chr3	88503305	88483206	-	10	2018	8500	22189	ENSMUSG00000028063.15	ENSMUST00000120377.7	Lmna	Lmna-203	Known	Known	None	0.05000000074505806	None	None	None	None
m54284U_191107_221739/40110930/ccs	PacBio_Cortex_Rep1	mm10_ERCC_SIRV	chr19	26750167	26778275	+	7	1735	50587	245001	ENSMUSG00000024921.17	ENCODEMT000245001	Smarca2	ENCODEMT000245001	Known	ISM	Suffix	0.25	None	None	None	None
m54284U_191213_120042/29033728/ccs	PacBio_Hippocampus_Rep2	mm10_ERCC_SIRV	chr17	30612616	30592868	-	6	1890	46962	122311	ENSMUSG00000024026.13	ENSMUST00000236335.1	Glo1	Glo1-206	Known	Known	None	0.3499999940395355	None	None	None	None
m54284U_191212_053548/94964342/ccs	PacBio_Hippocampus_Rep1	mm10_ERCC_SIRV	chr7	27591824	27639445	+	14	2891	20572	53543	ENSMUSG00000004056.15	ENSMUST00000108344.8	Akt2	Akt2-205	Known	Known	None	0.30000001192092896	None	None	None	None
m54284U_191212_053548/16057159/ccs	PacBio_Hippocampus_Rep1	mm10_ERCC_SIRV	chr6	67267016	67284031	+	8	1359	17423	45848	ENSMUSG00000036371.6	ENSMUST00000203436.2	Serbp1	Serbp1-207	Known	Known	None	0.6499999761581421	None	None	None	None
m54284U_191109_043049/164890104/ccs	PacBio_Cortex_Rep2	mm10_ERCC_SIRV	chr11	51606858	51600873	-	8	1749	32881	86236	ENSMUSG00000020358.17	ENSMUST00000109103.3	Hnrnpab	Hnrnpab-203	Known	Known	None	0.25	None	None	None	None
m54284U_191109_043049/143786263/ccs	PacBio_Cortex_Rep2	mm10_ERCC_SIRV	chr5	33657918	33653219	-	4	2327	13634	35660	ENSMUSG00000019295.8	ENSMUST00000019439.8	Tmem129	Tmem129-201	Known	Known	None	0.15000000596046448	None	None	None	None
m54284U_191213_120042/136709566/ccs	PacBio_Hippocampus_Rep2	mm10_ERCC_SIRV	chr15	76626076	76622094	-	10	928	43622	112152	ENSMUSG00000115987.1	ENSMUST00000078803.4	Vps28	Vps28-201	Known	Known	None	0.15000000596046448	None	None	None	None
m54284U_191213_120042/98830002/ccs	PacBio_Hippocampus_Rep2	mm10_ERCC_SIRV	chr13	59769784	59755415	-	4	1910	38953	101291	ENSMUSG00000044792.7	ENSMUST00000057115.6	Isca1	Isca1-201	Known	Known	None	0.10000000149011612	None	None	None	None
m54284U_191109_043049/153355675/ccs	PacBio_Cortex_Rep2	mm10_ERCC_SIRV	chr3	88503268	88483206	-	10	1981	8500	22189	ENSMUSG00000028063.15	ENSMUST00000120377.7	Lmna	Lmna-203	Known	Known	None	0.05000000074505806	None	None	None	None
m54284U_191107_221739/151716921/ccs	PacBio_Cortex_Rep1	mm10_ERCC_SIRV	chr1	75219254	75214226	-	4	2802	1247	3026	ENSMUSG00000026202.13	ENSMUST00000186213.6	Tuba4a	Tuba4a-202	Known	Known	None	0.15000000596046448	None	None	None	None
m54284U_191212_053548/30802637/ccs	PacBio_Hippocampus_Rep1	mm10_ERCC_SIRV	chr19	26750168	26778276	+	7	1735	50587	245001	ENSMUSG00000024921.17	ENCODEMT000245001	Smarca2	ENCODEMT000245001	Known	ISM	Suffix	0.25	None	None	None	None
m54284U_191212_053548/91294000/ccs	PacBio_Hippocampus_Rep1	mm10_ERCC_SIRV	chr11	51606880	51600873	-	7	1630	32881	86234	ENSMUSG00000020358.17	ENSMUST00000074669.9	Hnrnpab	Hnrnpab-201	Known	Known	None	0.25	None	None	None	None
m54284U_191109_043049/124715878/ccs	PacBio_Cortex_Rep2	mm10_ERCC_SIRV	chrX	99470711	99466112	-	3	1758	52711	137261	ENSMUSG00000034403.16	ENSMUST00000113790.7	Pja1	Pja1-202	Known	Known	None	0.3499999940395355	None	None	None	None
m54284U_191213_120042/153028599/ccs	PacBio_Hippocampus_Rep2	mm10_ERCC_SIRV	chr15	76626080	76622094	-	10	932	43622	112152	ENSMUSG00000115987.1	ENSMUST00000078803.4	Vps28	Vps28-201	Known	Known	None	0.15000000596046448	None	None	None	None
m54284U_191212_053548/32703342/ccs	PacBio_Hippocampus_Rep1	mm10_ERCC_SIRV	chr6	67267016	67284311	+	8	1657	17423	45847	ENSMUSG00000036371.6	ENSMUST00000042990.6	Serbp1	Serbp1-201	Known	Known	None	0.25	None	None	None	None
m54284U_191212_053548/81724776/ccs	PacBio_Hippocampus_Rep1	mm10_ERCC_SIRV	chr9	40801274	40805196	+	9	2100	27474	71626	ENSMUSG00000015656.17	ENSMUST00000015800.15	Hspa8	Hspa8-201	Known	Known	None	0.25	None	None	None	None
m54284U_191213_120042/29491965/ccs	PacBio_Hippocampus_Rep2	mm10_ERCC_SIRV	chr17	30612649	30592868	-	6	1923	46962	122311	ENSMUSG00000024026.13	ENSMUST00000236335.1	Glo1	Glo1-206	Known	Known	None	0.3499999940395355	None	None	None	None
m54284U_191212_053548/148177255/ccs	PacBio_Hippocampus_Rep1	mm10_ERCC_SIRV	chr7	27591824	27640821	+	14	4267	20572	53543	ENSMUSG00000004056.15	ENSMUST00000108344.8	Akt2	Akt2-205	Known	Known	None	0.10000000149011612	None	None	None	None
m54284U_191109_043049/154861711/ccs	PacBio_Cortex_Rep2	mm10_ERCC_SIRV	chr3	88503343	88483206	-	10	2056	8500	22189	ENSMUSG00000028063.15	ENSMUST00000120377.7	Lmna	Lmna-203	Known	Known	None	0.05000000074505806	None	None	None	None
m54284U_191212_053548/129958831/ccs	PacBio_Hippocampus_Rep1	mm10_ERCC_SIRV	chr11	51606887	51600877	-	7	1633	32881	86234	ENSMUSG00000020358.17	ENSMUST00000074669.9	Hnrnpab	Hnrnpab-201	Known	Known	None	0.30000001192092896	None	None	None	None
m54284U_191213_120042/161482477/ccs	PacBio_Hippocampus_Rep2	mm10_ERCC_SIRV	chr15	76626055	76622094	-	10	907	43622	112152	ENSMUSG00000115987.1	ENSMUST00000078803.4	Vps28	Vps28-201	Known	Known	None	0.15000000596046448	None	None	None	None
m54284U_191212_053548/72615012/ccs	PacBio_Hippocampus_Rep1	mm10_ERCC_SIRV	chr6	67267016	67284040	+	8	1368	17423	45848	ENSMUSG00000036371.6	ENSMUST00000203436.2	Serbp1	Serbp1-207	Known	Known	None	0.8500000238418579	None	None	None	None
m54284U_191213_120042/98895472/ccs	PacBio_Hippocampus_Rep2	mm10_ERCC_SIRV	chr13	59769775	59755415	-	4	1901	38953	101291	ENSMUSG00000044792.7	ENSMUST00000057115.6	Isca1	Isca1-201	Known	Known	None	0.10000000149011612	None	None	None	None
m54284U_191212_053548/32637326/ccs	PacBio_Hippocampus_Rep1	mm10_ERCC_SIRV	chr19	26750168	26778321	+	7	1780	50587	245001	ENSMUSG00000024921.17	ENCODEMT000245001	Smarca2	ENCODEMT000245001	Known	ISM	Suffix	0.05000000074505806	None	None	None	None
m54284U_191109_043049/125305500/ccs	PacBio_Cortex_Rep2	mm10_ERCC_SIRV	chrX	99470707	99466112	-	2	2294	52711	137262	ENSMUSG00000034403.16	ENSMUST00000167246.1	Pja1	Pja1-205	Known	Known	None	0.3499999940395355	None	None	None	None
m54284U_191213_120042/30343393/ccs	PacBio_Hippocampus_Rep2	mm10_ERCC_SIRV	chr17	30612626	30592868	-	6	1900	46962	122311	ENSMUSG00000024026.13	ENSMUST00000236335.1	Glo1	Glo1-206	Known	Known	None	0.3499999940395355	None	None	None	None
m54284U_191109_043049/155648272/ccs	PacBio_Cortex_Rep2	mm10_ERCC_SIRV	chr3	88503306	88483206	-	10	2019	8500	22189	ENSMUSG00000028063.15	ENSMUST00000120377.7	Lmna	Lmna-203	Known	Known	None	0.05000000074505806	None	None	None	None
m54284U_191213_120042/131989696/ccs	PacBio_Hippocampus_Rep2	mm10_ERCC_SIRV	chr11	51606846	51600877	-	8	1733	32881	86236	ENSMUSG00000020358.17	ENSMUST00000109103.3	Hnrnpab	Hnrnpab-203	Known	Known	None	0.30000001192092896	None	None	None	None
m54284U_191109_043049/146409509/ccs	PacBio_Cortex_Rep2	mm10_ERCC_SIRV	chr5	33657877	33653219	-	4	2347	13634	35661	ENSMUSG00000019295.8	ENSMUST00000140931.1	Tmem129	Tmem129-203	Known	Known	None	0.15000000596046448	None	None	None	None
m54284U_191212_053548/158927580/ccs	PacBio_Hippocampus_Rep1	mm10_ERCC_SIRV	chr7	27591824	27638228	+	14	1674	20572	53543	ENSMUSG00000004056.15	ENSMUST00000108344.8	Akt2	Akt2-205	Known	Known	None	0.0	None	None	None	None
m54284U_191213_120042/162858866/ccs	PacBio_Hippocampus_Rep2	mm10_ERCC_SIRV	chr15	76626055	76622094	-	10	907	43622	112152	ENSMUSG00000115987.1	ENSMUST00000078803.4	Vps28	Vps28-201	Known	Known	None	0.15000000596046448	None	None	None	None
m54284U_191109_043049/109445371/ccs	PacBio_Cortex_Rep2	mm10_ERCC_SIRV	chr1	75219251	75214227	-	4	2798	1247	3026	ENSMUSG00000026202.13	ENSMUST00000186213.6	Tuba4a	Tuba4a-202	Known	Known	None	0.15000000596046448	None	None	None	None
m54284U_191212_053548/125962125/ccs	PacBio_Hippocampus_Rep1	mm10_ERCC_SIRV	chr6	67267016	67284037	+	8	1383	17423	45847	ENSMUSG00000036371.6	ENSMUST00000042990.6	Serbp1	Serbp1-201	Known	Known	None	0.75	None	None	None	None
m54284U_191212_053548/81724916/ccs	PacBio_Hippocampus_Rep1	mm10_ERCC_SIRV	chr9	40801274	40805196	+	9	2100	27474	71626	ENSMUSG00000015656.17	ENSMUST00000015800.15	Hspa8	Hspa8-201	Known	Known	None	0.25	None	None	None	None
m54284U_191109_043049/155977751/ccs	PacBio_Cortex_Rep2	mm10_ERCC_SIRV	chr3	88503237	88483206	-	10	1950	8500	22189	ENSMUSG00000028063.15	ENSMUST00000120377.7	Lmna	Lmna-203	Known	Known	None	0.05000000074505806	None	None	None	None
m54284U_191212_053548/84149191/ccs	PacBio_Hippocampus_Rep1	mm10_ERCC_SIRV	chr19	26750168	26778274	+	7	1733	50587	245001	ENSMUSG00000024921.17	ENCODEMT000245001	Smarca2	ENCODEMT000245001	Known	ISM	Suffix	0.25	None	None	None	None
m54284U_191213_120042/93718367/ccs	PacBio_Hippocampus_Rep2	mm10_ERCC_SIRV	chr11	51606870	51600881	-	8	1753	32881	86236	ENSMUSG00000020358.17	ENSMUST00000109103.3	Hnrnpab	Hnrnpab-203	Known	Known	None	0.30000001192092896	None	None	None	None
m54284U_191213_120042/160170503/ccs	PacBio_Hippocampus_Rep2	mm10_ERCC_SIRV	chr1	75216464	75214232	-	1	2277	1247	245046	ENSMUSG00000026202.13	ENCODEMT000245046	Tuba4a	ENCODEMT000245046	Known	Genomic	None	0.15000000596046448	None	None	None	None
m54284U_191213_120042/34932109/ccs	PacBio_Hippocampus_Rep2	mm10_ERCC_SIRV	chr17	30612622	30592868	-	6	1896	46962	122311	ENSMUSG00000024026.13	ENSMUST00000236335.1	Glo1	Glo1-206	Known	Known	None	0.3499999940395355	None	None	None	None
m54284U_191109_043049/125960523/ccs	PacBio_Cortex_Rep2	mm10_ERCC_SIRV	chrX	99470704	99466112	-	2	2291	52711	137262	ENSMUSG00000034403.16	ENSMUST00000167246.1	Pja1	Pja1-205	Known	Known	None	0.3499999940395355	None	None	None	None
m54284U_191213_120042/165347713/ccs	PacBio_Hippocampus_Rep2	mm10_ERCC_SIRV	chr15	76626053	76622094	-	10	905	43622	112152	ENSMUSG00000115987.1	ENSMUST00000078803.4	Vps28	Vps28-201	Known	Known	None	0.15000000596046448	None	None	None	None
m54284U_191213_120042/99748042/ccs	PacBio_Hippocampus_Rep2	mm10_ERCC_SIRV	chr13	59769819	59755415	-	4	1945	38953	101291	ENSMUSG00000044792.7	ENSMUST00000057115.6	Isca1	Isca1-201	Known	Known	None	0.10000000149011612	None	None	None	None
m54284U_191213_120042/29756109/ccs	PacBio_Hippocampus_Rep2	mm10_ERCC_SIRV	chr6	67267016	67284032	+	8	1360	17423	45848	ENSMUSG00000036371.6	ENSMUST00000203436.2	Serbp1	Serbp1-207	Known	Known	None	0.699999988079071	None	None	None	None
m54284U_191109_043049/156239759/ccs	PacBio_Cortex_Rep2	mm10_ERCC_SIRV	chr3	88503305	88483206	-	10	2018	8500	22189	ENSMUSG00000028063.15	ENSMUST00000120377.7	Lmna	Lmna-203	Known	Known	None	0.05000000074505806	None	None	None	None
m54284U_191212_053548/161678462/ccs	PacBio_Hippocampus_Rep1	mm10_ERCC_SIRV	chr7	27591824	27639450	+	14	2896	20572	53543	ENSMUSG00000004056.15	ENSMUST00000108344.8	Akt2	Akt2-205	Known	Known	None	0.20000000298023224	None	None	None	None
m54284U_191212_053548/118359128/ccs	PacBio_Hippocampus_Rep1	mm10_ERCC_SIRV	chr11	51606881	51600882	-	7	1622	32881	86234	ENSMUSG00000020358.17	ENSMUST00000074669.9	Hnrnpab	Hnrnpab-201	Known	Known	None	0.3499999940395355	None	None	None	None
m54284U_191212_053548/85723371/ccs	PacBio_Hippocampus_Rep1	mm10_ERCC_SIRV	chr19	26750168	26778323	+	7	1782	50587	245001	ENSMUSG00000024921.17	ENCODEMT000245001	Smarca2	ENCODEMT000245001	Known	ISM	Suffix	0.05000000074505806	None	None	None	None
m54284U_191213_120042/170723756/ccs	PacBio_Hippocampus_Rep2	mm10_ERCC_SIRV	chr15	76626064	76622094	-	10	916	43622	112152	ENSMUSG00000115987.1	ENSMUST00000078803.4	Vps28	Vps28-201	Known	Known	None	0.15000000596046448	None	None	None	None
m54284U_191213_120042/37684773/ccs	PacBio_Hippocampus_Rep2	mm10_ERCC_SIRV	chr17	30612651	30592868	-	6	1925	46962	122311	ENSMUSG00000024026.13	ENSMUST00000236335.1	Glo1	Glo1-206	Known	Known	None	0.3499999940395355	None	None	None	None
m54284U_191109_043049/126091792/ccs	PacBio_Cortex_Rep2	mm10_ERCC_SIRV	chrX	99470693	99466112	-	2	2280	52711	137262	ENSMUSG00000034403.16	ENSMUST00000167246.1	Pja1	Pja1-205	Known	Known	None	0.3499999940395355	None	None	None	None
m54284U_191212_053548/81724938/ccs	PacBio_Hippocampus_Rep1	mm10_ERCC_SIRV	chr9	40801274	40805199	+	9	2103	27474	71626	ENSMUSG00000015656.17	ENSMUST00000015800.15	Hspa8	Hspa8-201	Known	Known	None	0.25	None	None	None	None
m54284U_191109_043049/156895278/ccs	PacBio_Cortex_Rep2	mm10_ERCC_SIRV	chr3	88503303	88483206	-	10	2016	8500	22189	ENSMUSG00000028063.15	ENSMUST00000120377.7	Lmna	Lmna-203	Known	Known	None	0.05000000074505806	None	None	None	None
m54284U_191213_120042/56558350/ccs	PacBio_Hippocampus_Rep2	mm10_ERCC_SIRV	chr6	67267016	67284047	+	8	1375	17423	45848	ENSMUSG00000036371.6	ENSMUST00000203436.2	Serbp1	Serbp1-207	Known	Known	None	1.0	None	None	None	None
m54284U_191213_120042/100073741/ccs	PacBio_Hippocampus_Rep2	mm10_ERCC_SIRV	chr13	59769813	59755415	-	4	1939	38953	101291	ENSMUSG00000044792.7	ENSMUST00000057115.6	Isca1	Isca1-201	Known	Known	None	0.10000000149011612	None	None	None	None
m54284U_191109_043049/176161159/ccs	PacBio_Cortex_Rep2	mm10_ERCC_SIRV	chr5	33657831	33653222	-	4	2627	13634	244840	ENSMUSG00000019295.8	ENCODEMT000244840	Tmem129	ENCODEMT000244840	Known	NIC	None	0.15000000596046448	None	None	None	None
m54284U_191212_053548/59704663/ccs	PacBio_Hippocampus_Rep1	mm10_ERCC_SIRV	chr11	51606896	51600885	-	7	1634	32881	86234	ENSMUSG00000020358.17	ENSMUST00000074669.9	Hnrnpab	Hnrnpab-201	Known	Known	None	0.5	None	None	None	None
m54284U_191213_120042/177473179/ccs	PacBio_Hippocampus_Rep2	mm10_ERCC_SIRV	chr15	76626035	76622094	-	9	1583	43622	245042	ENSMUSG00000115987.1	ENCODEMT000245042	Vps28	ENCODEMT000245042	Known	NIC	None	0.15000000596046448	None	None	None	None
m54284U_191107_221739/85852639/ccs	PacBio_Cortex_Rep1	mm10_ERCC_SIRV	chr19	26750169	26778321	+	7	1779	50587	245001	ENSMUSG00000024921.17	ENCODEMT000245001	Smarca2	ENCODEMT000245001	Known	ISM	Suffix	0.05000000074505806	None	None	None	None
m54284U_191107_221739/105185978/ccs	PacBio_Cortex_Rep1	mm10_ERCC_SIRV	chr1	75219251	75214229	-	4	2796	1247	3026	ENSMUSG00000026202.13	ENSMUST00000186213.6	Tuba4a	Tuba4a-202	Known	Known	None	0.15000000596046448	None	None	None	None
m54284U_191212_053548/163840686/ccs	PacBio_Hippocampus_Rep1	mm10_ERCC_SIRV	chr7	27591875	27639452	+	14	2837	20572	244332	ENSMUSG00000004056.15	ENCODEMT000244332	Akt2	ENCODEMT000244332	Known	NNC	None	0.25	None	None	None	None
m54284U_191213_120042/37945593/ccs	PacBio_Hippocampus_Rep2	mm10_ERCC_SIRV	chr17	30612632	30592868	-	6	1906	46962	122311	ENSMUSG00000024026.13	ENSMUST00000236335.1	Glo1	Glo1-206	Known	Known	None	0.3499999940395355	None	None	None	None
m54284U_191109_043049/126157797/ccs	PacBio_Cortex_Rep2	mm10_ERCC_SIRV	chrX	99470706	99466112	-	3	1753	52711	137261	ENSMUSG00000034403.16	ENSMUST00000113790.7	Pja1	Pja1-202	Known	Known	None	0.3499999940395355	None	None	None	None
m54284U_191109_043049/156959526/ccs	PacBio_Cortex_Rep2	mm10_ERCC_SIRV	chr3	88503190	88483206	-	10	1903	8500	22189	ENSMUSG00000028063.15	ENSMUST00000120377.7	Lmna	Lmna-203	Known	Known	None	0.05000000074505806	None	None	None	None
m54284U_191213_120042/58393705/ccs	PacBio_Hippocampus_Rep2	mm10_ERCC_SIRV	chr6	67267016	67284304	+	8	1587	17423	45851	ENSMUSG00000036371.6	ENSMUST00000204293.2	Serbp1	Serbp1-211	Known	Known	None	0.25	None	None	None	None
m54284U_191213_120042/177997165/ccs	PacBio_Hippocampus_Rep2	mm10_ERCC_SIRV	chr15	76626074	76622093	-	9	1506	43622	245030	ENSMUSG00000115987.1	ENCODEMT000245030	Vps28	ENCODEMT000245030	Known	NIC	None	0.15000000596046448	None	None	None	None
m54284U_191212_053548/37618449/ccs	PacBio_Hippocampus_Rep1	mm10_ERCC_SIRV	chr11	51606856	51600886	-	7	1593	32881	86234	ENSMUSG00000020358.17	ENSMUST00000074669.9	Hnrnpab	Hnrnpab-201	Known	Known	None	0.550000011920929	None	None	None	None
m54284U_191212_053548/81724973/ccs	PacBio_Hippocampus_Rep1	mm10_ERCC_SIRV	chr9	40801274	40805196	+	9	2100	27474	71626	ENSMUSG00000015656.17	ENSMUST00000015800.15	Hspa8	Hspa8-201	Known	Known	None	0.25	None	None	None	None
m54284U_191109_043049/157090719/ccs	PacBio_Cortex_Rep2	mm10_ERCC_SIRV	chr3	88503305	88483206	-	10	2018	8500	22189	ENSMUSG00000028063.15	ENSMUST00000120377.7	Lmna	Lmna-203	Known	Known	None	0.05000000074505806	None	None	None	None
m54284U_191109_043049/121635537/ccs	PacBio_Cortex_Rep2	mm10_ERCC_SIRV	chr19	26750169	26778274	+	7	1732	50587	245001	ENSMUSG00000024921.17	ENCODEMT000245001	Smarca2	ENCODEMT000245001	Known	ISM	Suffix	0.25	None	None	None	None
m54284U_191213_120042/100403107/ccs	PacBio_Hippocampus_Rep2	mm10_ERCC_SIRV	chr13	59769763	59755415	-	4	1889	38953	101291	ENSMUSG00000044792.7	ENSMUST00000057115.6	Isca1	Isca1-201	Known	Known	None	0.10000000149011612	None	None	None	None
m54284U_191213_120042/38078538/ccs	PacBio_Hippocampus_Rep2	mm10_ERCC_SIRV	chr17	30612651	30592868	-	6	1925	46962	122311	ENSMUSG00000024026.13	ENSMUST00000236335.1	Glo1	Glo1-206	Known	Known	None	0.3499999940395355	None	None	None	None
m54284U_191109_043049/126681464/ccs	PacBio_Cortex_Rep2	mm10_ERCC_SIRV	chrX	99470689	99466112	-	2	2276	52711	137262	ENSMUSG00000034403.16	ENSMUST00000167246.1	Pja1	Pja1-205	Known	Known	None	0.3499999940395355	None	None	None	None
m54284U_191213_120042/180226779/ccs	PacBio_Hippocampus_Rep2	mm10_ERCC_SIRV	chr15	76626046	76622094	-	10	898	43622	112152	ENSMUSG00000115987.1	ENSMUST00000078803.4	Vps28	Vps28-201	Known	Known	None	0.15000000596046448	None	None	None	None
m54284U_191213_120042/104728317/ccs	PacBio_Hippocampus_Rep2	mm10_ERCC_SIRV	chr6	67267016	67284040	+	8	1386	17423	45847	ENSMUSG00000036371.6	ENSMUST00000042990.6	Serbp1	Serbp1-201	Known	Known	None	0.8500000238418579	None	None	None	None
m54284U_191213_120042/6687091/ccs	PacBio_Hippocampus_Rep2	mm10_ERCC_SIRV	chr7	27591824	27639452	+	14	2898	20572	53543	ENSMUSG00000004056.15	ENSMUST00000108344.8	Akt2	Akt2-205	Known	Known	None	0.15000000596046448	None	None	None	None
m54284U_191212_053548/40699726/ccs	PacBio_Hippocampus_Rep1	mm10_ERCC_SIRV	chr11	51606847	51600893	-	7	1577	32881	86234	ENSMUSG00000020358.17	ENSMUST00000074669.9	Hnrnpab	Hnrnpab-201	Known	Known	None	0.699999988079071	None	None	None	None
m54284U_191109_043049/157811677/ccs	PacBio_Cortex_Rep2	mm10_ERCC_SIRV	chr3	88503307	88483206	-	10	2020	8500	22189	ENSMUSG00000028063.15	ENSMUST00000120377.7	Lmna	Lmna-203	Known	Known	None	0.05000000074505806	None	None	None	None
m54284U_191212_053548/30016987/ccs	PacBio_Hippocampus_Rep1	mm10_ERCC_SIRV	chr5	33657917	33653219	-	4	2326	13634	35660	ENSMUSG00000019295.8	ENSMUST00000019439.8	Tmem129	Tmem129-201	Known	Known	None	0.15000000596046448	None	None	None	None
m54284U_191213_120042/113181980/ccs	PacBio_Hippocampus_Rep2	mm10_ERCC_SIRV	chr6	67267016	67267202	+	1	187	17423	45849	ENSMUSG00000036371.6	ENSMUST00000204944.1	Serbp1	Serbp1-214	Known	Known	None	0.550000011920929	None	None	None	None
m54284U_191109_043049/135923207/ccs	PacBio_Cortex_Rep2	mm10_ERCC_SIRV	chr1	75219251	75214229	-	4	2796	1247	3026	ENSMUSG00000026202.13	ENSMUST00000186213.6	Tuba4a	Tuba4a-202	Known	Known	None	0.15000000596046448	None	None	None	None
m54284U_191213_120042/38535780/ccs	PacBio_Hippocampus_Rep2	mm10_ERCC_SIRV	chr17	30612632	30592868	-	6	1906	46962	122311	ENSMUSG00000024026.13	ENSMUST00000236335.1	Glo1	Glo1-206	Known	Known	None	0.3499999940395355	None	None	None	None
m54284U_191212_053548/98700007/ccs	PacBio_Hippocampus_Rep1	mm10_ERCC_SIRV	chr11	51606889	51600893	-	7	1619	32881	86234	ENSMUSG00000020358.17	ENSMUST00000074669.9	Hnrnpab	Hnrnpab-201	Known	Known	None	0.699999988079071	None	None	None	None
m54284U_191212_053548/21496295/ccs	PacBio_Hippocampus_Rep1	mm10_ERCC_SIRV	chr19	26750169	26778276	+	7	1734	50587	245001	ENSMUSG00000024921.17	ENCODEMT000245001	Smarca2	ENCODEMT000245001	Known	ISM	Suffix	0.25	None	None	None	None
m54284U_191212_053548/81725035/ccs	PacBio_Hippocampus_Rep1	mm10_ERCC_SIRV	chr9	40801274	40805199	+	9	2103	27474	71626	ENSMUSG00000015656.17	ENSMUST00000015800.15	Hspa8	Hspa8-201	Known	Known	None	0.25	None	None	None	None
m54284U_191109_043049/126747413/ccs	PacBio_Cortex_Rep2	mm10_ERCC_SIRV	chrX	99470715	99466112	-	2	2302	52711	137262	ENSMUSG00000034403.16	ENSMUST00000167246.1	Pja1	Pja1-205	Known	Known	None	0.3499999940395355	None	None	None	None
m54284U_191107_221739/81003851/ccs	PacBio_Cortex_Rep1	mm10_ERCC_SIRV	chr15	76626071	76622095	-	10	922	43622	112152	ENSMUSG00000115987.1	ENSMUST00000078803.4	Vps28	Vps28-201	Known	Known	None	0.15000000596046448	None	None	None	None
m54284U_191213_120042/35586408/ccs	PacBio_Hippocampus_Rep2	mm10_ERCC_SIRV	chr7	27591824	27638224	+	14	1670	20572	53543	ENSMUSG00000004056.15	ENSMUST00000108344.8	Akt2	Akt2-205	Known	Known	None	0.0	None	None	None	None
m54284U_191109_043049/158337646/ccs	PacBio_Cortex_Rep2	mm10_ERCC_SIRV	chr3	88503305	88483206	-	10	2018	8500	22189	ENSMUSG00000028063.15	ENSMUST00000120377.7	Lmna	Lmna-203	Known	Known	None	0.05000000074505806	None	None	None	None
m54284U_191213_120042/100403879/ccs	PacBio_Hippocampus_Rep2	mm10_ERCC_SIRV	chr13	59762795	59755416	-	3	1750	38953	243881	ENSMUSG00000044792.7	ENCODEMT000243881	Isca1	ENCODEMT000243881	Known	ISM	Suffix	0.10000000149011612	None	None	None	None
m54284U_191213_120042/162793298/ccs	PacBio_Hippocampus_Rep2	mm10_ERCC_SIRV	chr6	67267016	67284034	+	8	1335	17423	45854	ENSMUSG00000036371.6	ENSMUST00000203077.2	Serbp1	Serbp1-203	Known	Known	None	0.699999988079071	None	None	None	None
m54284U_191212_053548/167838856/ccs	PacBio_Hippocampus_Rep1	mm10_ERCC_SIRV	chr11	51606886	51600893	-	7	1616	32881	86234	ENSMUSG00000020358.17	ENSMUST00000074669.9	Hnrnpab	Hnrnpab-201	Known	Known	None	0.699999988079071	None	None	None	None
m54284U_191213_120042/39060814/ccs	PacBio_Hippocampus_Rep2	mm10_ERCC_SIRV	chr17	30612619	30592868	-	6	1893	46962	122311	ENSMUSG00000024026.13	ENSMUST00000236335.1	Glo1	Glo1-206	Known	Known	None	0.3499999940395355	None	None	None	None
m54284U_191109_043049/24052213/ccs	PacBio_Cortex_Rep2	mm10_ERCC_SIRV	chr15	76626056	76622095	-	10	907	43622	112152	ENSMUSG00000115987.1	ENSMUST00000078803.4	Vps28	Vps28-201	Known	Known	None	0.15000000596046448	None	None	None	None
m54284U_191109_043049/127141403/ccs	PacBio_Cortex_Rep2	mm10_ERCC_SIRV	chrX	99470713	99466112	-	2	2291	52711	137262	ENSMUSG00000034403.16	ENSMUST00000167246.1	Pja1	Pja1-205	Known	Known	None	0.3499999940395355	None	None	None	None
m54284U_191212_053548/22874610/ccs	PacBio_Hippocampus_Rep1	mm10_ERCC_SIRV	chr19	26750169	26778276	+	7	1734	50587	245001	ENSMUSG00000024921.17	ENCODEMT000245001	Smarca2	ENCODEMT000245001	Known	ISM	Suffix	0.25	None	None	None	None
m54284U_191109_043049/158990567/ccs	PacBio_Cortex_Rep2	mm10_ERCC_SIRV	chr3	88502891	88483206	-	10	1604	8500	22189	ENSMUSG00000028063.15	ENSMUST00000120377.7	Lmna	Lmna-203	Known	Known	None	0.05000000074505806	None	None	None	None
m54284U_191213_120042/45810101/ccs	PacBio_Hippocampus_Rep2	mm10_ERCC_SIRV	chr7	27591824	27639450	+	14	2896	20572	53543	ENSMUSG00000004056.15	ENSMUST00000108344.8	Akt2	Akt2-205	Known	Known	None	0.20000000298023224	None	None	None	None
m54284U_191213_120042/167117995/ccs	PacBio_Hippocampus_Rep2	mm10_ERCC_SIRV	chr6	67267016	67284037	+	8	1320	17423	45851	ENSMUSG00000036371.6	ENSMUST00000204293.2	Serbp1	Serbp1-211	Known	Known	None	0.75	None	None	None	None
m54284U_191213_120042/51970492/ccs	PacBio_Hippocampus_Rep2	mm10_ERCC_SIRV	chr11	51606893	51600893	-	7	1623	32881	86234	ENSMUSG00000020358.17	ENSMUST00000074669.9	Hnrnpab	Hnrnpab-201	Known	Known	None	0.699999988079071	None	None	None	None
m54284U_191212_053548/81725207/ccs	PacBio_Hippocampus_Rep1	mm10_ERCC_SIRV	chr9	40801274	40805199	+	9	2103	27474	71626	ENSMUSG00000015656.17	ENSMUST00000015800.15	Hspa8	Hspa8-201	Known	Known	None	0.25	None	None	None	None
m54284U_191213_120042/101450223/ccs	PacBio_Hippocampus_Rep2	mm10_ERCC_SIRV	chr13	59769788	59755415	-	4	1914	38953	101291	ENSMUSG00000044792.7	ENSMUST00000057115.6	Isca1	Isca1-201	Known	Known	None	0.10000000149011612	None	None	None	None
m54284U_191109_043049/37028947/ccs	PacBio_Cortex_Rep2	mm10_ERCC_SIRV	chr15	76626064	76622095	-	10	915	43622	112152	ENSMUSG00000115987.1	ENSMUST00000078803.4	Vps28	Vps28-201	Known	Known	None	0.15000000596046448	None	None	None	None
m54284U_191212_053548/40961419/ccs	PacBio_Hippocampus_Rep1	mm10_ERCC_SIRV	chr5	33657877	33653219	-	4	2286	13634	35660	ENSMUSG00000019295.8	ENSMUST00000019439.8	Tmem129	Tmem129-201	Known	Known	None	0.15000000596046448	None	None	None	None
m54284U_191109_043049/142149825/ccs	PacBio_Cortex_Rep2	mm10_ERCC_SIRV	chr1	75219251	75214229	-	4	2796	1247	3026	ENSMUSG00000026202.13	ENSMUST00000186213.6	Tuba4a	Tuba4a-202	Known	Known	None	0.15000000596046448	None	None	None	None
m54284U_191213_120042/39716095/ccs	PacBio_Hippocampus_Rep2	mm10_ERCC_SIRV	chr17	30612605	30592868	-	6	1879	46962	122311	ENSMUSG00000024026.13	ENSMUST00000236335.1	Glo1	Glo1-206	Known	Known	None	0.3499999940395355	None	None	None	None
m54284U_191109_043049/162005468/ccs	PacBio_Cortex_Rep2	mm10_ERCC_SIRV	chr3	88503236	88483206	-	9	2407	8500	244830	ENSMUSG00000028063.15	ENCODEMT000244830	Lmna	ENCODEMT000244830	Known	NIC	None	0.05000000074505806	None	None	None	None
m54284U_191109_043049/127993850/ccs	PacBio_Cortex_Rep2	mm10_ERCC_SIRV	chrX	99470693	99466112	-	3	1740	52711	137261	ENSMUSG00000034403.16	ENSMUST00000113790.7	Pja1	Pja1-202	Known	Known	None	0.3499999940395355	None	None	None	None
m54284U_191212_053548/35784667/ccs	PacBio_Hippocampus_Rep1	mm10_ERCC_SIRV	chr19	26750169	26778276	+	7	1727	50587	245001	ENSMUSG00000024921.17	ENCODEMT000245001	Smarca2	ENCODEMT000245001	Known	ISM	Suffix	0.25	None	None	None	None
m54284U_191213_120042/83560440/ccs	PacBio_Hippocampus_Rep2	mm10_ERCC_SIRV	chr7	27591824	27639445	+	14	2891	20572	53543	ENSMUSG00000004056.15	ENSMUST00000108344.8	Akt2	Akt2-205	Known	Known	None	0.30000001192092896	None	None	None	None
m54284U_191107_221739/47317275/ccs	PacBio_Cortex_Rep1	mm10_ERCC_SIRV	chr6	67267017	67284040	+	8	1385	17423	45847	ENSMUSG00000036371.6	ENSMUST00000042990.6	Serbp1	Serbp1-201	Known	Known	None	0.8500000238418579	None	None	None	None
m54284U_191109_043049/62393079/ccs	PacBio_Cortex_Rep2	mm10_ERCC_SIRV	chr15	76626062	76622095	-	10	913	43622	112152	ENSMUSG00000115987.1	ENSMUST00000078803.4	Vps28	Vps28-201	Known	Known	None	0.15000000596046448	None	None	None	None
m54284U_191212_053548/1507387/ccs	PacBio_Hippocampus_Rep1	mm10_ERCC_SIRV	chr11	51606881	51600895	-	7	1609	32881	86234	ENSMUSG00000020358.17	ENSMUST00000074669.9	Hnrnpab	Hnrnpab-201	Known	Known	None	0.75	None	None	None	None
m54284U_191109_043049/164364856/ccs	PacBio_Cortex_Rep2	mm10_ERCC_SIRV	chr3	88503297	88483206	-	10	2010	8500	22189	ENSMUSG00000028063.15	ENSMUST00000120377.7	Lmna	Lmna-203	Known	Known	None	0.05000000074505806	None	None	None	None
m54284U_191213_120042/102369874/ccs	PacBio_Hippocampus_Rep2	mm10_ERCC_SIRV	chr13	59769783	59755415	-	4	1909	38953	101291	ENSMUSG00000044792.7	ENSMUST00000057115.6	Isca1	Isca1-201	Known	Known	None	0.10000000149011612	None	None	None	None
m54284U_191213_120042/39781609/ccs	PacBio_Hippocampus_Rep2	mm10_ERCC_SIRV	chr17	30612618	30592868	-	6	1892	46962	122311	ENSMUSG00000024026.13	ENSMUST00000236335.1	Glo1	Glo1-206	Known	Known	None	0.3499999940395355	None	None	None	None
m54284U_191109_043049/128452411/ccs	PacBio_Cortex_Rep2	mm10_ERCC_SIRV	chrX	99470723	99466112	-	2	2596	52711	137263	ENSMUSG00000034403.16	ENSMUST00000036354.6	Pja1	Pja1-201	Known	Known	None	0.3499999940395355	None	None	None	None
m54284U_191213_120042/84607494/ccs	PacBio_Hippocampus_Rep2	mm10_ERCC_SIRV	chr7	27591824	27639445	+	14	2891	20572	53543	ENSMUSG00000004056.15	ENSMUST00000108344.8	Akt2	Akt2-205	Known	Known	None	0.30000001192092896	None	None	None	None
m54284U_191107_221739/95486620/ccs	PacBio_Cortex_Rep1	mm10_ERCC_SIRV	chr6	67267017	67284040	+	8	1367	17423	45848	ENSMUSG00000036371.6	ENSMUST00000203436.2	Serbp1	Serbp1-207	Known	Known	None	0.8500000238418579	None	None	None	None
m54284U_191212_053548/79626400/ccs	PacBio_Hippocampus_Rep1	mm10_ERCC_SIRV	chr19	26750169	26778323	+	7	1781	50587	245001	ENSMUSG00000024921.17	ENCODEMT000245001	Smarca2	ENCODEMT000245001	Known	ISM	Suffix	0.05000000074505806	None	None	None	None
m54284U_191212_053548/81725731/ccs	PacBio_Hippocampus_Rep1	mm10_ERCC_SIRV	chr9	40801274	40805199	+	9	2103	27474	71626	ENSMUSG00000015656.17	ENSMUST00000015800.15	Hspa8	Hspa8-201	Known	Known	None	0.25	None	None	None	None
m54284U_191212_053548/38928839/ccs	PacBio_Hippocampus_Rep1	mm10_ERCC_SIRV	chr15	76626048	76622095	-	10	899	43622	112152	ENSMUSG00000115987.1	ENSMUST00000078803.4	Vps28	Vps28-201	Known	Known	None	0.15000000596046448	None	None	None	None
m54284U_191109_043049/165153003/ccs	PacBio_Cortex_Rep2	mm10_ERCC_SIRV	chr3	88503210	88483206	-	10	1923	8500	22189	ENSMUSG00000028063.15	ENSMUST00000120377.7	Lmna	Lmna-203	Known	Known	None	0.05000000074505806	None	None	None	None
m54284U_191212_053548/9963960/ccs	PacBio_Hippocampus_Rep1	mm10_ERCC_SIRV	chr11	51606880	51600895	-	7	1608	32881	86234	ENSMUSG00000020358.17	ENSMUST00000074669.9	Hnrnpab	Hnrnpab-201	Known	Known	None	0.75	None	None	None	None
m54284U_191213_120042/39912317/ccs	PacBio_Hippocampus_Rep2	mm10_ERCC_SIRV	chr17	30612621	30592868	-	6	1895	46962	122311	ENSMUSG00000024026.13	ENSMUST00000236335.1	Glo1	Glo1-206	Known	Known	None	0.3499999940395355	None	None	None	None
m54284U_191213_120042/103548859/ccs	PacBio_Hippocampus_Rep2	mm10_ERCC_SIRV	chr13	59769769	59755415	-	4	1895	38953	101291	ENSMUSG00000044792.7	ENSMUST00000057115.6	Isca1	Isca1-201	Known	Known	None	0.10000000149011612	None	None	None	None
m54284U_191212_053548/43122876/ccs	PacBio_Hippocampus_Rep1	mm10_ERCC_SIRV	chr5	33657901	33653219	-	4	2310	13634	35660	ENSMUSG00000019295.8	ENSMUST00000019439.8	Tmem129	Tmem129-201	Known	Known	None	0.15000000596046448	None	None	None	None
m54284U_191109_043049/147916954/ccs	PacBio_Cortex_Rep2	mm10_ERCC_SIRV	chr1	75219251	75214229	-	4	2796	1247	3026	ENSMUSG00000026202.13	ENSMUST00000186213.6	Tuba4a	Tuba4a-202	Known	Known	None	0.15000000596046448	None	None	None	None
m54284U_191109_043049/128518917/ccs	PacBio_Cortex_Rep2	mm10_ERCC_SIRV	chrX	99470713	99466112	-	2	2300	52711	137262	ENSMUSG00000034403.16	ENSMUST00000167246.1	Pja1	Pja1-205	Known	Known	None	0.3499999940395355	None	None	None	None
m54284U_191107_221739/156698928/ccs	PacBio_Cortex_Rep1	mm10_ERCC_SIRV	chr6	67267017	67284039	+	8	1384	17423	45847	ENSMUSG00000036371.6	ENSMUST00000042990.6	Serbp1	Serbp1-201	Known	Known	None	0.800000011920929	None	None	None	None
m54284U_191213_120042/99681609/ccs	PacBio_Hippocampus_Rep2	mm10_ERCC_SIRV	chr7	27591824	27639444	+	14	2890	20572	53543	ENSMUSG00000004056.15	ENSMUST00000108344.8	Akt2	Akt2-205	Known	Known	None	0.25	None	None	None	None
m54284U_191212_053548/41617149/ccs	PacBio_Hippocampus_Rep1	mm10_ERCC_SIRV	chr15	76626056	76622095	-	10	907	43622	112152	ENSMUSG00000115987.1	ENSMUST00000078803.4	Vps28	Vps28-201	Known	Known	None	0.15000000596046448	None	None	None	None
m54284U_191212_053548/92799019/ccs	PacBio_Hippocampus_Rep1	mm10_ERCC_SIRV	chr19	26750169	26778276	+	7	1734	50587	245001	ENSMUSG00000024921.17	ENCODEMT000245001	Smarca2	ENCODEMT000245001	Known	ISM	Suffix	0.25	None	None	None	None
m54284U_191212_053548/26217019/ccs	PacBio_Hippocampus_Rep1	mm10_ERCC_SIRV	chr11	51606856	51600895	-	7	1584	32881	86234	ENSMUSG00000020358.17	ENSMUST00000074669.9	Hnrnpab	Hnrnpab-201	Known	Known	None	0.75	None	None	None	None
m54284U_191109_043049/166396148/ccs	PacBio_Cortex_Rep2	mm10_ERCC_SIRV	chr3	88483930	88483206	-	2	307	8500	244763	ENSMUSG00000028063.15	ENCODEMT000244763	Lmna	ENCODEMT000244763	Known	ISM	Both	0.05000000074505806	None	None	None	None
m54284U_191212_053548/81725986/ccs	PacBio_Hippocampus_Rep1	mm10_ERCC_SIRV	chr9	40801274	40805199	+	9	2103	27474	71626	ENSMUSG00000015656.17	ENSMUST00000015800.15	Hspa8	Hspa8-201	Known	Known	None	0.25	None	None	None	None
m54284U_191109_043049/128780469/ccs	PacBio_Cortex_Rep2	mm10_ERCC_SIRV	chrX	99470708	99466112	-	2	2295	52711	137262	ENSMUSG00000034403.16	ENSMUST00000167246.1	Pja1	Pja1-205	Known	Known	None	0.3499999940395355	None	None	None	None
m54284U_191213_120042/16189218/ccs	PacBio_Hippocampus_Rep2	mm10_ERCC_SIRV	chr15	76626046	76622095	-	10	897	43622	112152	ENSMUSG00000115987.1	ENSMUST00000078803.4	Vps28	Vps28-201	Known	Known	None	0.15000000596046448	None	None	None	None
m54284U_191213_120042/103940722/ccs	PacBio_Hippocampus_Rep2	mm10_ERCC_SIRV	chr13	59769775	59755415	-	4	1901	38953	101291	ENSMUSG00000044792.7	ENSMUST00000057115.6	Isca1	Isca1-201	Known	Known	None	0.10000000149011612	None	None	None	None
m54284U_191109_043049/105056678/ccs	PacBio_Cortex_Rep2	mm10_ERCC_SIRV	chr6	67267017	67284038	+	8	1383	17423	45847	ENSMUSG00000036371.6	ENSMUST00000042990.6	Serbp1	Serbp1-201	Known	Known	None	0.75	None	None	None	None
m54284U_191213_120042/39913675/ccs	PacBio_Hippocampus_Rep2	mm10_ERCC_SIRV	chr17	30612614	30592868	-	6	1888	46962	122311	ENSMUSG00000024026.13	ENSMUST00000236335.1	Glo1	Glo1-206	Known	Known	None	0.3499999940395355	None	None	None	None
m54284U_191212_053548/110299326/ccs	PacBio_Hippocampus_Rep1	mm10_ERCC_SIRV	chr19	26750169	26778323	+	7	1781	50587	245001	ENSMUSG00000024921.17	ENCODEMT000245001	Smarca2	ENCODEMT000245001	Known	ISM	Suffix	0.05000000074505806	None	None	None	None
m54284U_191212_053548/68944065/ccs	PacBio_Hippocampus_Rep1	mm10_ERCC_SIRV	chr11	51606855	51600895	-	7	1583	32881	86234	ENSMUSG00000020358.17	ENSMUST00000074669.9	Hnrnpab	Hnrnpab-201	Known	Known	None	0.75	None	None	None	None
m54284U_191213_120042/124913365/ccs	PacBio_Hippocampus_Rep2	mm10_ERCC_SIRV	chr7	27591824	27639447	+	14	2893	20572	53543	ENSMUSG00000004056.15	ENSMUST00000108344.8	Akt2	Akt2-205	Known	Known	None	0.25	None	None	None	None
m54284U_191109_043049/168626109/ccs	PacBio_Cortex_Rep2	mm10_ERCC_SIRV	chr3	88503305	88483206	-	10	2018	8500	22189	ENSMUSG00000028063.15	ENSMUST00000120377.7	Lmna	Lmna-203	Known	Known	None	0.05000000074505806	None	None	None	None
m54284U_191109_043049/135923018/ccs	PacBio_Cortex_Rep2	mm10_ERCC_SIRV	chr6	67267017	67267197	+	1	181	17423	45849	ENSMUSG00000036371.6	ENSMUST00000204944.1	Serbp1	Serbp1-214	Known	Known	None	0.699999988079071	None	None	None	None
m54284U_191213_120042/71370295/ccs	PacBio_Hippocampus_Rep2	mm10_ERCC_SIRV	chr15	76626081	76622095	-	10	1030	43622	112151	ENSMUSG00000115987.1	ENSMUST00000229019.1	Vps28	Vps28-202	Known	Known	None	0.15000000596046448	None	None	None	None
m54284U_191109_043049/129172547/ccs	PacBio_Cortex_Rep2	mm10_ERCC_SIRV	chrX	99470710	99466112	-	3	1757	52711	137261	ENSMUSG00000034403.16	ENSMUST00000113790.7	Pja1	Pja1-202	Known	Known	None	0.3499999940395355	None	None	None	None
m54284U_191212_053548/47580739/ccs	PacBio_Hippocampus_Rep1	mm10_ERCC_SIRV	chr5	33657889	33653219	-	4	2298	13634	35660	ENSMUSG00000019295.8	ENSMUST00000019439.8	Tmem129	Tmem129-201	Known	Known	None	0.15000000596046448	None	None	None	None
m54284U_191212_053548/82053316/ccs	PacBio_Hippocampus_Rep1	mm10_ERCC_SIRV	chr11	51606855	51600895	-	7	1583	32881	86234	ENSMUSG00000020358.17	ENSMUST00000074669.9	Hnrnpab	Hnrnpab-201	Known	Known	None	0.75	None	None	None	None
m54284U_191212_053548/81789168/ccs	PacBio_Hippocampus_Rep1	mm10_ERCC_SIRV	chr9	40801274	40805199	+	9	2103	27474	71626	ENSMUSG00000015656.17	ENSMUST00000015800.15	Hspa8	Hspa8-201	Known	Known	None	0.25	None	None	None	None
m54284U_191213_120042/42729961/ccs	PacBio_Hippocampus_Rep2	mm10_ERCC_SIRV	chr17	30612649	30592868	-	6	1923	46962	122311	ENSMUSG00000024026.13	ENSMUST00000236335.1	Glo1	Glo1-206	Known	Known	None	0.3499999940395355	None	None	None	None
m54284U_191212_053548/156960061/ccs	PacBio_Hippocampus_Rep1	mm10_ERCC_SIRV	chr19	26750169	26778323	+	7	1781	50587	245001	ENSMUSG00000024921.17	ENCODEMT000245001	Smarca2	ENCODEMT000245001	Known	ISM	Suffix	0.05000000074505806	None	None	None	None
m54284U_191109_043049/170329862/ccs	PacBio_Cortex_Rep2	mm10_ERCC_SIRV	chr3	88503307	88483206	-	10	2020	8500	22189	ENSMUSG00000028063.15	ENSMUST00000120377.7	Lmna	Lmna-203	Known	Known	None	0.05000000074505806	None	None	None	None
m54284U_191212_053548/145754490/ccs	PacBio_Hippocampus_Rep1	mm10_ERCC_SIRV	chr1	75219238	75214229	-	4	2783	1247	3026	ENSMUSG00000026202.13	ENSMUST00000186213.6	Tuba4a	Tuba4a-202	Known	Known	None	0.15000000596046448	None	None	None	None
m54284U_191109_043049/159056383/ccs	PacBio_Cortex_Rep2	mm10_ERCC_SIRV	chr6	67267017	67284040	+	8	1340	17423	45854	ENSMUSG00000036371.6	ENSMUST00000203077.2	Serbp1	Serbp1-203	Known	Known	None	0.8500000238418579	None	None	None	None
m54284U_191213_120042/103941972/ccs	PacBio_Hippocampus_Rep2	mm10_ERCC_SIRV	chr13	59769423	59755415	-	4	2047	38953	101294	ENSMUSG00000044792.7	ENSMUST00000225877.1	Isca1	Isca1-207	Known	Known	None	0.10000000149011612	None	None	None	None
m54284U_191213_120042/143655606/ccs	PacBio_Hippocampus_Rep2	mm10_ERCC_SIRV	chr7	27591824	27639453	+	14	2899	20572	53543	ENSMUSG00000004056.15	ENSMUST00000108344.8	Akt2	Akt2-205	Known	Known	None	0.20000000298023224	None	None	None	None
m54284U_191109_043049/129237948/ccs	PacBio_Cortex_Rep2	mm10_ERCC_SIRV	chrX	99468318	99466112	-	2	1627	52711	242152	ENSMUSG00000034403.16	ENCODEMT000242152	Pja1	ENCODEMT000242152	Known	ISM	Suffix	0.3499999940395355	None	None	None	None
m54284U_191213_120042/179044444/ccs	PacBio_Hippocampus_Rep2	mm10_ERCC_SIRV	chr15	76625313	76622095	-	3	2684	43622	245067	ENSMUSG00000115987.1	ENCODEMT000245067	Vps28	ENCODEMT000245067	Known	NIC	None	0.15000000596046448	None	None	None	None
m54284U_191212_053548/99549667/ccs	PacBio_Hippocampus_Rep1	mm10_ERCC_SIRV	chr11	51606848	51600895	-	7	1576	32881	86234	ENSMUSG00000020358.17	ENSMUST00000074669.9	Hnrnpab	Hnrnpab-201	Known	Known	None	0.75	None	None	None	None
m54284U_191212_053548/151652362/ccs	PacBio_Hippocampus_Rep1	mm10_ERCC_SIRV	chr1	75216112	75214234	-	1	1923	1247	245046	ENSMUSG00000026202.13	ENCODEMT000245046	Tuba4a	ENCODEMT000245046	Known	Genomic	None	0.15000000596046448	None	None	None	None
m54284U_191109_043049/176229035/ccs	PacBio_Cortex_Rep2	mm10_ERCC_SIRV	chr6	67267017	67267202	+	1	186	17423	45849	ENSMUSG00000036371.6	ENSMUST00000204944.1	Serbp1	Serbp1-214	Known	Known	None	0.550000011920929	None	None	None	None
m54284U_191109_043049/171575304/ccs	PacBio_Cortex_Rep2	mm10_ERCC_SIRV	chr3	88503305	88483206	-	10	2018	8500	22189	ENSMUSG00000028063.15	ENSMUST00000120377.7	Lmna	Lmna-203	Known	Known	None	0.05000000074505806	None	None	None	None
m54284U_191212_053548/176358111/ccs	PacBio_Hippocampus_Rep1	mm10_ERCC_SIRV	chr19	26750169	26778323	+	7	1781	50587	245001	ENSMUSG00000024921.17	ENCODEMT000245001	Smarca2	ENCODEMT000245001	Known	ISM	Suffix	0.05000000074505806	None	None	None	None
m54284U_191213_120042/42994248/ccs	PacBio_Hippocampus_Rep2	mm10_ERCC_SIRV	chr17	30612619	30592868	-	6	1893	46962	122311	ENSMUSG00000024026.13	ENSMUST00000236335.1	Glo1	Glo1-206	Known	Known	None	0.3499999940395355	None	None	None	None
m54284U_191109_043049/129370399/ccs	PacBio_Cortex_Rep2	mm10_ERCC_SIRV	chrX	99470689	99466112	-	2	2276	52711	137262	ENSMUSG00000034403.16	ENSMUST00000167246.1	Pja1	Pja1-205	Known	Known	None	0.3499999940395355	None	None	None	None
m54284U_191212_053548/81790318/ccs	PacBio_Hippocampus_Rep1	mm10_ERCC_SIRV	chr9	40801274	40805197	+	9	2101	27474	71626	ENSMUSG00000015656.17	ENSMUST00000015800.15	Hspa8	Hspa8-201	Known	Known	None	0.20000000298023224	None	None	None	None
m54284U_191109_043049/172231159/ccs	PacBio_Cortex_Rep2	mm10_ERCC_SIRV	chr3	88503261	88483206	-	10	1974	8500	22189	ENSMUSG00000028063.15	ENSMUST00000120377.7	Lmna	Lmna-203	Known	Known	None	0.05000000074505806	None	None	None	None
m54284U_191212_053548/77005254/ccs	PacBio_Hippocampus_Rep1	mm10_ERCC_SIRV	chr5	33657908	33653219	-	4	2317	13634	35660	ENSMUSG00000019295.8	ENSMUST00000019439.8	Tmem129	Tmem129-201	Known	Known	None	0.15000000596046448	None	None	None	None
m54284U_191213_120042/149685280/ccs	PacBio_Hippocampus_Rep2	mm10_ERCC_SIRV	chr7	27591824	27639445	+	14	2891	20572	53543	ENSMUSG00000004056.15	ENSMUST00000108344.8	Akt2	Akt2-205	Known	Known	None	0.30000001192092896	None	None	None	None
m54284U_191107_221739/131532700/ccs	PacBio_Cortex_Rep1	mm10_ERCC_SIRV	chr15	76626076	76622096	-	10	926	43622	112152	ENSMUSG00000115987.1	ENSMUST00000078803.4	Vps28	Vps28-201	Known	Known	None	0.15000000596046448	None	None	None	None
m54284U_191109_043049/176620118/ccs	PacBio_Cortex_Rep2	mm10_ERCC_SIRV	chr6	67267017	67284308	+	8	1653	17423	45847	ENSMUSG00000036371.6	ENSMUST00000042990.6	Serbp1	Serbp1-201	Known	Known	None	0.25	None	None	None	None
m54284U_191213_120042/104334880/ccs	PacBio_Hippocampus_Rep2	mm10_ERCC_SIRV	chr13	59769775	59755415	-	4	1901	38953	101291	ENSMUSG00000044792.7	ENSMUST00000057115.6	Isca1	Isca1-201	Known	Known	None	0.10000000149011612	None	None	None	None
m54284U_191212_053548/121111307/ccs	PacBio_Hippocampus_Rep1	mm10_ERCC_SIRV	chr11	51606838	51600895	-	6	1445	32881	244996	ENSMUSG00000020358.17	ENCODEMT000244996	Hnrnpab	ENCODEMT000244996	Known	ISM	Suffix	0.75	None	None	None	None
m54284U_191213_120042/5507100/ccs	PacBio_Hippocampus_Rep2	mm10_ERCC_SIRV	chr19	26750169	26778276	+	7	1734	50587	245001	ENSMUSG00000024921.17	ENCODEMT000245001	Smarca2	ENCODEMT000245001	Known	ISM	Suffix	0.25	None	None	None	None
m54284U_191213_120042/43321925/ccs	PacBio_Hippocampus_Rep2	mm10_ERCC_SIRV	chr17	30612622	30592868	-	6	1896	46962	122311	ENSMUSG00000024026.13	ENSMUST00000236335.1	Glo1	Glo1-206	Known	Known	None	0.3499999940395355	None	None	None	None
m54284U_191109_043049/129633092/ccs	PacBio_Cortex_Rep2	mm10_ERCC_SIRV	chrX	99470700	99466112	-	2	2278	52711	137262	ENSMUSG00000034403.16	ENSMUST00000167246.1	Pja1	Pja1-205	Known	Known	None	0.3499999940395355	None	None	None	None
m54284U_191109_043049/173015194/ccs	PacBio_Cortex_Rep2	mm10_ERCC_SIRV	chr3	88503195	88483206	-	10	1908	8500	22189	ENSMUSG00000028063.15	ENSMUST00000120377.7	Lmna	Lmna-203	Known	Known	None	0.05000000074505806	None	None	None	None
m54284U_191107_221739/131596378/ccs	PacBio_Cortex_Rep1	mm10_ERCC_SIRV	chr15	76626056	76622096	-	10	906	43622	112152	ENSMUSG00000115987.1	ENSMUST00000078803.4	Vps28	Vps28-201	Known	Known	None	0.15000000596046448	None	None	None	None
m54284U_191212_053548/139724001/ccs	PacBio_Hippocampus_Rep1	mm10_ERCC_SIRV	chr11	51606856	51600895	-	7	1584	32881	86234	ENSMUSG00000020358.17	ENSMUST00000074669.9	Hnrnpab	Hnrnpab-201	Known	Known	None	0.75	None	None	None	None
m54284U_191212_053548/7274941/ccs	PacBio_Hippocampus_Rep1	mm10_ERCC_SIRV	chr6	67267017	67284306	+	8	1633	17423	45848	ENSMUSG00000036371.6	ENSMUST00000203436.2	Serbp1	Serbp1-207	Known	Known	None	0.30000001192092896	None	None	None	None
m54284U_191212_053548/81790683/ccs	PacBio_Hippocampus_Rep1	mm10_ERCC_SIRV	chr9	40801274	40805198	+	9	2102	27474	71626	ENSMUSG00000015656.17	ENSMUST00000015800.15	Hspa8	Hspa8-201	Known	Known	None	0.25	None	None	None	None
m54284U_191213_120042/34538699/ccs	PacBio_Hippocampus_Rep2	mm10_ERCC_SIRV	chr19	26750169	26778275	+	7	1733	50587	245001	ENSMUSG00000024921.17	ENCODEMT000245001	Smarca2	ENCODEMT000245001	Known	ISM	Suffix	0.25	None	None	None	None
m54284U_191107_221739/22153638/ccs	PacBio_Cortex_Rep1	mm10_ERCC_SIRV	chr7	27591825	27639453	+	14	2898	20572	53543	ENSMUSG00000004056.15	ENSMUST00000108344.8	Akt2	Akt2-205	Known	Known	None	0.20000000298023224	None	None	None	None
m54284U_191213_120042/104728256/ccs	PacBio_Hippocampus_Rep2	mm10_ERCC_SIRV	chr13	59769783	59755415	-	4	1909	38953	101291	ENSMUSG00000044792.7	ENSMUST00000057115.6	Isca1	Isca1-201	Known	Known	None	0.10000000149011612	None	None	None	None
m54284U_191213_120042/50004152/ccs	PacBio_Hippocampus_Rep2	mm10_ERCC_SIRV	chr1	75219254	75214229	-	3	3032	1247	3030	ENSMUSG00000026202.13	ENSMUST00000187103.1	Tuba4a	Tuba4a-205	Known	Known	None	0.15000000596046448	None	None	None	None
m54284U_191213_120042/44829031/ccs	PacBio_Hippocampus_Rep2	mm10_ERCC_SIRV	chr17	30612606	30592868	-	6	1880	46962	122311	ENSMUSG00000024026.13	ENSMUST00000236335.1	Glo1	Glo1-206	Known	Known	None	0.3499999940395355	None	None	None	None
m54284U_191109_043049/130023576/ccs	PacBio_Cortex_Rep2	mm10_ERCC_SIRV	chrX	99470683	99466112	-	2	2270	52711	137262	ENSMUSG00000034403.16	ENSMUST00000167246.1	Pja1	Pja1-205	Known	Known	None	0.3499999940395355	None	None	None	None
m54284U_191109_043049/174458510/ccs	PacBio_Cortex_Rep2	mm10_ERCC_SIRV	chr3	88503278	88483206	-	8	2210	8500	245068	ENSMUSG00000028063.15	ENCODEMT000245068	Lmna	ENCODEMT000245068	Known	NIC	None	0.05000000074505806	None	None	None	None
m54284U_191107_221739/148178549/ccs	PacBio_Cortex_Rep1	mm10_ERCC_SIRV	chr15	76626053	76622096	-	10	903	43622	112152	ENSMUSG00000115987.1	ENSMUST00000078803.4	Vps28	Vps28-201	Known	Known	None	0.15000000596046448	None	None	None	None
m54284U_191212_053548/142279196/ccs	PacBio_Hippocampus_Rep1	mm10_ERCC_SIRV	chr11	51606864	51600895	-	6	1471	32881	244996	ENSMUSG00000020358.17	ENCODEMT000244996	Hnrnpab	ENCODEMT000244996	Known	ISM	Suffix	0.75	None	None	None	None
m54284U_191212_053548/33621063/ccs	PacBio_Hippocampus_Rep1	mm10_ERCC_SIRV	chr6	67267017	67284731	+	8	2031	17423	45854	ENSMUSG00000036371.6	ENSMUST00000203077.2	Serbp1	Serbp1-203	Known	Known	None	0.30000001192092896	None	None	None	None
m54284U_191109_043049/159778780/ccs	PacBio_Cortex_Rep2	mm10_ERCC_SIRV	chr15	76626064	76622096	-	10	914	43622	112152	ENSMUSG00000115987.1	ENSMUST00000078803.4	Vps28	Vps28-201	Known	Known	None	0.15000000596046448	None	None	None	None
m54284U_191212_053548/90309018/ccs	PacBio_Hippocampus_Rep1	mm10_ERCC_SIRV	chr5	33657841	33653222	-	4	2637	13634	244840	ENSMUSG00000019295.8	ENCODEMT000244840	Tmem129	ENCODEMT000244840	Known	NIC	None	0.15000000596046448	None	None	None	None
m54284U_191109_043049/130222771/ccs	PacBio_Cortex_Rep2	mm10_ERCC_SIRV	chrX	99470680	99466112	-	2	2267	52711	137262	ENSMUSG00000034403.16	ENSMUST00000167246.1	Pja1	Pja1-205	Known	Known	None	0.3499999940395355	None	None	None	None
m54284U_191213_120042/76612232/ccs	PacBio_Hippocampus_Rep2	mm10_ERCC_SIRV	chr19	26750169	26778276	+	7	1734	50587	245001	ENSMUSG00000024921.17	ENCODEMT000245001	Smarca2	ENCODEMT000245001	Known	ISM	Suffix	0.25	None	None	None	None
m54284U_191107_221739/94503731/ccs	PacBio_Cortex_Rep1	mm10_ERCC_SIRV	chr7	27591825	27639447	+	14	2892	20572	53543	ENSMUSG00000004056.15	ENSMUST00000108344.8	Akt2	Akt2-205	Known	Known	None	0.25	None	None	None	None
m54284U_191213_120042/44959005/ccs	PacBio_Hippocampus_Rep2	mm10_ERCC_SIRV	chr17	30612605	30592868	-	6	1879	46962	122311	ENSMUSG00000024026.13	ENSMUST00000236335.1	Glo1	Glo1-206	Known	Known	None	0.3499999940395355	None	None	None	None
m54284U_191213_120042/104989111/ccs	PacBio_Hippocampus_Rep2	mm10_ERCC_SIRV	chr13	59769776	59755415	-	4	1902	38953	101291	ENSMUSG00000044792.7	ENSMUST00000057115.6	Isca1	Isca1-201	Known	Known	None	0.10000000149011612	None	None	None	None
m54284U_191212_053548/81791731/ccs	PacBio_Hippocampus_Rep1	mm10_ERCC_SIRV	chr9	40801274	40805195	+	9	2099	27474	71626	ENSMUSG00000015656.17	ENSMUST00000015800.15	Hspa8	Hspa8-201	Known	Known	None	0.25	None	None	None	None
m54284U_191109_043049/178127407/ccs	PacBio_Cortex_Rep2	mm10_ERCC_SIRV	chr3	88503304	88483206	-	10	2017	8500	22189	ENSMUSG00000028063.15	ENSMUST00000120377.7	Lmna	Lmna-203	Known	Known	None	0.05000000074505806	None	None	None	None
m54284U_191212_053548/165742590/ccs	PacBio_Hippocampus_Rep1	mm10_ERCC_SIRV	chr11	51606853	51600895	-	7	1581	32881	86234	ENSMUSG00000020358.17	ENSMUST00000074669.9	Hnrnpab	Hnrnpab-201	Known	Known	None	0.75	None	None	None	None
m54284U_191212_053548/44828650/ccs	PacBio_Hippocampus_Rep1	mm10_ERCC_SIRV	chr6	67267017	67284294	+	8	1643	17423	245069	ENSMUSG00000036371.6	ENCODEMT000245069	Serbp1	ENCODEMT000245069	Known	NIC	None	0.3499999940395355	None	None	None	None
m54284U_191109_043049/85983981/ccs	PacBio_Cortex_Rep2	mm10_ERCC_SIRV	chr15	76626033	76622097	-	10	882	43622	112152	ENSMUSG00000115987.1	ENSMUST00000078803.4	Vps28	Vps28-201	Known	Known	None	0.15000000596046448	None	None	None	None
m54284U_191109_043049/130287784/ccs	PacBio_Cortex_Rep2	mm10_ERCC_SIRV	chrX	99470713	99466112	-	2	2300	52711	137262	ENSMUSG00000034403.16	ENSMUST00000167246.1	Pja1	Pja1-205	Known	Known	None	0.3499999940395355	None	None	None	None
m54284U_191213_120042/139135350/ccs	PacBio_Hippocampus_Rep2	mm10_ERCC_SIRV	chr19	26750169	26778276	+	7	1734	50587	245001	ENSMUSG00000024921.17	ENCODEMT000245001	Smarca2	ENCODEMT000245001	Known	ISM	Suffix	0.25	None	None	None	None
m54284U_191212_053548/131772/ccs	PacBio_Hippocampus_Rep1	mm10_ERCC_SIRV	chr3	88503254	88483206	-	10	1967	8500	22189	ENSMUSG00000028063.15	ENSMUST00000120377.7	Lmna	Lmna-203	Known	Known	None	0.05000000074505806	None	None	None	None
m54284U_191213_120042/105581191/ccs	PacBio_Hippocampus_Rep2	mm10_ERCC_SIRV	chr15	76626026	76622098	-	10	874	43622	112152	ENSMUSG00000115987.1	ENSMUST00000078803.4	Vps28	Vps28-201	Known	Known	None	0.20000000298023224	None	None	None	None
m54284U_191213_120042/4325953/ccs	PacBio_Hippocampus_Rep2	mm10_ERCC_SIRV	chr11	51606856	51600895	-	7	1586	32881	245053	ENSMUSG00000020358.17	ENCODEMT000245053	Hnrnpab	ENCODEMT000245053	Known	NNC	None	0.75	None	None	None	None
m54284U_191213_120042/45088831/ccs	PacBio_Hippocampus_Rep2	mm10_ERCC_SIRV	chr17	30612605	30592868	-	6	1879	46962	122311	ENSMUSG00000024026.13	ENSMUST00000236335.1	Glo1	Glo1-206	Known	Known	None	0.3499999940395355	None	None	None	None
m54284U_191109_043049/84280809/ccs	PacBio_Cortex_Rep2	mm10_ERCC_SIRV	chr1	75219251	75214230	-	4	2795	1247	3026	ENSMUSG00000026202.13	ENSMUST00000186213.6	Tuba4a	Tuba4a-202	Known	Known	None	0.15000000596046448	None	None	None	None
m54284U_191107_221739/133302294/ccs	PacBio_Cortex_Rep1	mm10_ERCC_SIRV	chr7	27591825	27639450	+	14	2915	20572	53543	ENSMUSG00000004056.15	ENSMUST00000108344.8	Akt2	Akt2-205	Known	Known	None	0.20000000298023224	None	None	None	None
m54284U_191212_053548/55247765/ccs	PacBio_Hippocampus_Rep1	mm10_ERCC_SIRV	chr6	67267017	67284298	+	8	1580	17423	45851	ENSMUSG00000036371.6	ENSMUST00000204293.2	Serbp1	Serbp1-211	Known	Known	None	0.25	None	None	None	None
m54284U_191213_120042/105251492/ccs	PacBio_Hippocampus_Rep2	mm10_ERCC_SIRV	chr13	59769783	59755415	-	4	1909	38953	101291	ENSMUSG00000044792.7	ENSMUST00000057115.6	Isca1	Isca1-201	Known	Known	None	0.10000000149011612	None	None	None	None
m54284U_191109_043049/131007217/ccs	PacBio_Cortex_Rep2	mm10_ERCC_SIRV	chrX	99470723	99466112	-	2	2310	52711	137262	ENSMUSG00000034403.16	ENSMUST00000167246.1	Pja1	Pja1-205	Known	Known	None	0.3499999940395355	None	None	None	None
m54284U_191212_053548/199225/ccs	PacBio_Hippocampus_Rep1	mm10_ERCC_SIRV	chr3	88503312	88483206	-	10	2025	8500	22189	ENSMUSG00000028063.15	ENSMUST00000120377.7	Lmna	Lmna-203	Known	Known	None	0.05000000074505806	None	None	None	None
m54284U_191212_053548/81791779/ccs	PacBio_Hippocampus_Rep1	mm10_ERCC_SIRV	chr9	40801274	40805195	+	9	2099	27474	71626	ENSMUSG00000015656.17	ENSMUST00000015800.15	Hspa8	Hspa8-201	Known	Known	None	0.25	None	None	None	None
m54284U_191109_043049/122882017/ccs	PacBio_Cortex_Rep2	mm10_ERCC_SIRV	chr15	76626024	76622100	-	10	968	43622	112151	ENSMUSG00000115987.1	ENSMUST00000229019.1	Vps28	Vps28-202	Known	Known	None	0.20000000298023224	None	None	None	None
m54284U_191213_120042/142804735/ccs	PacBio_Hippocampus_Rep2	mm10_ERCC_SIRV	chr19	26750169	26778276	+	7	1725	50587	245001	ENSMUSG00000024921.17	ENCODEMT000245001	Smarca2	ENCODEMT000245001	Known	ISM	Suffix	0.25	None	None	None	None
m54284U_191212_053548/93260042/ccs	PacBio_Hippocampus_Rep1	mm10_ERCC_SIRV	chr5	33657907	33653219	-	4	2316	13634	35660	ENSMUSG00000019295.8	ENSMUST00000019439.8	Tmem129	Tmem129-201	Known	Known	None	0.15000000596046448	None	None	None	None
m54284U_191213_120042/55837945/ccs	PacBio_Hippocampus_Rep2	mm10_ERCC_SIRV	chr11	51606845	51600895	-	7	1573	32881	86234	ENSMUSG00000020358.17	ENSMUST00000074669.9	Hnrnpab	Hnrnpab-201	Known	Known	None	0.75	None	None	None	None
m54284U_191213_120042/45156621/ccs	PacBio_Hippocampus_Rep2	mm10_ERCC_SIRV	chr17	30612612	30592868	-	6	1886	46962	122311	ENSMUSG00000024026.13	ENSMUST00000236335.1	Glo1	Glo1-206	Known	Known	None	0.3499999940395355	None	None	None	None
m54284U_191212_053548/95749042/ccs	PacBio_Hippocampus_Rep1	mm10_ERCC_SIRV	chr6	67267017	67284303	+	8	1603	17423	45854	ENSMUSG00000036371.6	ENSMUST00000203077.2	Serbp1	Serbp1-203	Known	Known	None	0.30000001192092896	None	None	None	None
m54284U_191212_053548/1182269/ccs	PacBio_Hippocampus_Rep1	mm10_ERCC_SIRV	chr3	88503298	88483206	-	10	2011	8500	22189	ENSMUSG00000028063.15	ENSMUST00000120377.7	Lmna	Lmna-203	Known	Known	None	0.05000000074505806	None	None	None	None
m54284U_191109_043049/131139247/ccs	PacBio_Cortex_Rep2	mm10_ERCC_SIRV	chrX	99470686	99466112	-	2	2273	52711	137262	ENSMUSG00000034403.16	ENSMUST00000167246.1	Pja1	Pja1-205	Known	Known	None	0.3499999940395355	None	None	None	None
m54284U_191213_120042/105383573/ccs	PacBio_Hippocampus_Rep2	mm10_ERCC_SIRV	chr13	59769769	59755415	-	4	1895	38953	101291	ENSMUSG00000044792.7	ENSMUST00000057115.6	Isca1	Isca1-201	Known	Known	None	0.10000000149011612	None	None	None	None
m54284U_191212_053548/81791811/ccs	PacBio_Hippocampus_Rep1	mm10_ERCC_SIRV	chr9	40801274	40805199	+	9	2103	27474	71626	ENSMUSG00000015656.17	ENSMUST00000015800.15	Hspa8	Hspa8-201	Known	Known	None	0.25	None	None	None	None
m54284U_191213_120042/55379405/ccs	PacBio_Hippocampus_Rep2	mm10_ERCC_SIRV	chr15	76626034	76622100	-	8	1587	43622	112150	ENSMUSG00000115987.1	ENSMUST00000229261.1	Vps28	Vps28-204	Known	Known	None	0.20000000298023224	None	None	None	None
m54284U_191109_043049/47450414/ccs	PacBio_Cortex_Rep2	mm10_ERCC_SIRV	chr7	27591825	27639446	+	14	2891	20572	53543	ENSMUSG00000004056.15	ENSMUST00000108344.8	Akt2	Akt2-205	Known	Known	None	0.25	None	None	None	None
m54284U_191213_120042/42270953/ccs	PacBio_Hippocampus_Rep2	mm10_ERCC_SIRV	chr19	26750171	26778275	+	7	1731	50587	245001	ENSMUSG00000024921.17	ENCODEMT000245001	Smarca2	ENCODEMT000245001	Known	ISM	Suffix	0.25	None	None	None	None
m54284U_191213_120042/45287397/ccs	PacBio_Hippocampus_Rep2	mm10_ERCC_SIRV	chr17	30612640	30592868	-	6	1914	46962	122311	ENSMUSG00000024026.13	ENSMUST00000236335.1	Glo1	Glo1-206	Known	Known	None	0.3499999940395355	None	None	None	None
m54284U_191212_053548/137693928/ccs	PacBio_Hippocampus_Rep1	mm10_ERCC_SIRV	chr6	67267017	67284303	+	8	1603	17423	45854	ENSMUSG00000036371.6	ENSMUST00000203077.2	Serbp1	Serbp1-203	Known	Known	None	0.30000001192092896	None	None	None	None
m54284U_191213_120042/97256736/ccs	PacBio_Hippocampus_Rep2	mm10_ERCC_SIRV	chr11	51606745	51600895	-	6	1352	32881	244996	ENSMUSG00000020358.17	ENCODEMT000244996	Hnrnpab	ENCODEMT000244996	Known	ISM	Suffix	0.75	None	None	None	None
m54284U_191212_053548/2360908/ccs	PacBio_Hippocampus_Rep1	mm10_ERCC_SIRV	chr3	88503311	88483206	-	10	2024	8500	22189	ENSMUSG00000028063.15	ENSMUST00000120377.7	Lmna	Lmna-203	Known	Known	None	0.05000000074505806	None	None	None	None
m54284U_191212_053548/176751119/ccs	PacBio_Hippocampus_Rep1	mm10_ERCC_SIRV	chr1	75219778	75214234	-	4	2941	1247	245064	ENSMUSG00000026202.13	ENCODEMT000245064	Tuba4a	ENCODEMT000245064	Known	NIC	None	0.15000000596046448	None	None	None	None
m54284U_191212_053548/81854584/ccs	PacBio_Hippocampus_Rep1	mm10_ERCC_SIRV	chr9	40801274	40805196	+	9	2100	27474	71626	ENSMUSG00000015656.17	ENSMUST00000015800.15	Hspa8	Hspa8-201	Known	Known	None	0.25	None	None	None	None
m54284U_191213_120042/128059431/ccs	PacBio_Hippocampus_Rep2	mm10_ERCC_SIRV	chr15	76626041	76622100	-	10	985	43622	112151	ENSMUSG00000115987.1	ENSMUST00000229019.1	Vps28	Vps28-202	Known	Known	None	0.20000000298023224	None	None	None	None
m54284U_191109_043049/82903473/ccs	PacBio_Cortex_Rep2	mm10_ERCC_SIRV	chr1	75218638	75214231	-	4	2949	1247	245070	ENSMUSG00000026202.13	ENCODEMT000245070	Tuba4a	ENCODEMT000245070	Known	NNC	None	0.15000000596046448	None	None	None	None
m54284U_191109_043049/132188088/ccs	PacBio_Cortex_Rep2	mm10_ERCC_SIRV	chrX	99470711	99466112	-	2	2298	52711	137262	ENSMUSG00000034403.16	ENSMUST00000167246.1	Pja1	Pja1-205	Known	Known	None	0.3499999940395355	None	None	None	None
m54284U_191213_120042/105579600/ccs	PacBio_Hippocampus_Rep2	mm10_ERCC_SIRV	chr13	59769771	59755415	-	4	1897	38953	101291	ENSMUSG00000044792.7	ENSMUST00000057115.6	Isca1	Isca1-201	Known	Known	None	0.10000000149011612	None	None	None	None
m54284U_191213_120042/76351421/ccs	PacBio_Hippocampus_Rep2	mm10_ERCC_SIRV	chr15	76626064	76622101	-	10	930	43622	245071	ENSMUSG00000115987.1	ENCODEMT000245071	Vps28	ENCODEMT000245071	Known	NNC	None	0.20000000298023224	None	None	None	None
m54284U_191109_043049/62522440/ccs	PacBio_Cortex_Rep2	mm10_ERCC_SIRV	chr7	27591825	27639453	+	14	2898	20572	53543	ENSMUSG00000004056.15	ENSMUST00000108344.8	Akt2	Akt2-205	Known	Known	None	0.20000000298023224	None	None	None	None
m54284U_191212_053548/96470225/ccs	PacBio_Hippocampus_Rep1	mm10_ERCC_SIRV	chr5	33657871	33653222	-	4	2667	13634	244840	ENSMUSG00000019295.8	ENCODEMT000244840	Tmem129	ENCODEMT000244840	Known	NIC	None	0.15000000596046448	None	None	None	None
m54284U_191213_120042/46925768/ccs	PacBio_Hippocampus_Rep2	mm10_ERCC_SIRV	chr17	30612605	30592868	-	6	1879	46962	122311	ENSMUSG00000024026.13	ENSMUST00000236335.1	Glo1	Glo1-206	Known	Known	None	0.3499999940395355	None	None	None	None
m54284U_191212_053548/6227076/ccs	PacBio_Hippocampus_Rep1	mm10_ERCC_SIRV	chr3	88503303	88483206	-	10	2016	8500	22189	ENSMUSG00000028063.15	ENSMUST00000120377.7	Lmna	Lmna-203	Known	Known	None	0.05000000074505806	None	None	None	None
m54284U_191212_053548/141164552/ccs	PacBio_Hippocampus_Rep1	mm10_ERCC_SIRV	chr6	67267017	67284040	+	8	1367	17423	45848	ENSMUSG00000036371.6	ENSMUST00000203436.2	Serbp1	Serbp1-207	Known	Known	None	0.8500000238418579	None	None	None	None
m54284U_191213_120042/61801005/ccs	PacBio_Hippocampus_Rep2	mm10_ERCC_SIRV	chr19	26750171	26778276	+	7	1732	50587	245001	ENSMUSG00000024921.17	ENCODEMT000245001	Smarca2	ENCODEMT000245001	Known	ISM	Suffix	0.25	None	None	None	None
m54284U_191212_053548/176949888/ccs	PacBio_Hippocampus_Rep1	mm10_ERCC_SIRV	chr11	51606893	51600896	-	7	1620	32881	86234	ENSMUSG00000020358.17	ENSMUST00000074669.9	Hnrnpab	Hnrnpab-201	Known	Known	None	0.800000011920929	None	None	None	None
m54284U_191109_043049/132450232/ccs	PacBio_Cortex_Rep2	mm10_ERCC_SIRV	chrX	99470666	99466112	-	2	2253	52711	137262	ENSMUSG00000034403.16	ENSMUST00000167246.1	Pja1	Pja1-205	Known	Known	None	0.3499999940395355	None	None	None	None
m54284U_191212_053548/7143964/ccs	PacBio_Hippocampus_Rep1	mm10_ERCC_SIRV	chr3	88488442	88483206	-	9	1445	8500	245013	ENSMUSG00000028063.15	ENCODEMT000245013	Lmna	ENCODEMT000245013	Known	ISM	Both	0.05000000074505806	None	None	None	None
m54284U_191212_053548/81855887/ccs	PacBio_Hippocampus_Rep1	mm10_ERCC_SIRV	chr9	40801274	40805199	+	9	2103	27474	71626	ENSMUSG00000015656.17	ENSMUST00000015800.15	Hspa8	Hspa8-201	Known	Known	None	0.25	None	None	None	None
m54284U_191212_053548/167510050/ccs	PacBio_Hippocampus_Rep1	mm10_ERCC_SIRV	chr6	67267017	67284040	+	8	1385	17423	45847	ENSMUSG00000036371.6	ENSMUST00000042990.6	Serbp1	Serbp1-201	Known	Known	None	0.8500000238418579	None	None	None	None
m54284U_191213_120042/106563260/ccs	PacBio_Hippocampus_Rep2	mm10_ERCC_SIRV	chr13	59769816	59755415	-	4	1942	38953	101291	ENSMUSG00000044792.7	ENSMUST00000057115.6	Isca1	Isca1-201	Known	Known	None	0.10000000149011612	None	None	None	None
m54284U_191107_221739/18481578/ccs	PacBio_Cortex_Rep1	mm10_ERCC_SIRV	chr15	76626053	76622103	-	10	896	43622	112152	ENSMUSG00000115987.1	ENSMUST00000078803.4	Vps28	Vps28-201	Known	Known	None	0.20000000298023224	None	None	None	None
m54284U_191213_120042/47843338/ccs	PacBio_Hippocampus_Rep2	mm10_ERCC_SIRV	chr17	30612641	30592868	-	6	1915	46962	122311	ENSMUSG00000024026.13	ENSMUST00000236335.1	Glo1	Glo1-206	Known	Known	None	0.3499999940395355	None	None	None	None
m54284U_191109_043049/74648029/ccs	PacBio_Cortex_Rep2	mm10_ERCC_SIRV	chr7	27591825	27639452	+	14	2897	20572	53543	ENSMUSG00000004056.15	ENSMUST00000108344.8	Akt2	Akt2-205	Known	Known	None	0.15000000596046448	None	None	None	None
m54284U_191107_221739/43976918/ccs	PacBio_Cortex_Rep1	mm10_ERCC_SIRV	chr11	51605527	51600897	-	5	1068	32881	245043	ENSMUSG00000020358.17	ENCODEMT000245043	Hnrnpab	ENCODEMT000245043	Known	ISM	Suffix	0.800000011920929	None	None	None	None
m54284U_191213_120042/88016161/ccs	PacBio_Hippocampus_Rep2	mm10_ERCC_SIRV	chr19	26750171	26778276	+	7	1732	50587	245001	ENSMUSG00000024921.17	ENCODEMT000245001	Smarca2	ENCODEMT000245001	Known	ISM	Suffix	0.25	None	None	None	None
m54284U_191212_053548/8781898/ccs	PacBio_Hippocampus_Rep1	mm10_ERCC_SIRV	chr3	88503312	88483206	-	10	2025	8500	22189	ENSMUSG00000028063.15	ENSMUST00000120377.7	Lmna	Lmna-203	Known	Known	None	0.05000000074505806	None	None	None	None
m54284U_191109_043049/133562406/ccs	PacBio_Cortex_Rep2	mm10_ERCC_SIRV	chrX	99470733	99466112	-	2	2320	52711	137262	ENSMUSG00000034403.16	ENSMUST00000167246.1	Pja1	Pja1-205	Known	Known	None	0.3499999940395355	None	None	None	None
m54284U_191213_120042/40436387/ccs	PacBio_Hippocampus_Rep2	mm10_ERCC_SIRV	chr15	76626058	76622103	-	10	901	43622	112152	ENSMUSG00000115987.1	ENSMUST00000078803.4	Vps28	Vps28-201	Known	Known	None	0.20000000298023224	None	None	None	None
m54284U_191212_053548/171442179/ccs	PacBio_Hippocampus_Rep1	mm10_ERCC_SIRV	chr6	67267017	67284038	+	8	1338	17423	45854	ENSMUSG00000036371.6	ENSMUST00000203077.2	Serbp1	Serbp1-203	Known	Known	None	0.75	None	None	None	None
m54284U_191212_053548/102563985/ccs	PacBio_Hippocampus_Rep1	mm10_ERCC_SIRV	chr5	33657896	33653219	-	4	2305	13634	35660	ENSMUSG00000019295.8	ENSMUST00000019439.8	Tmem129	Tmem129-201	Known	Known	None	0.15000000596046448	None	None	None	None
m54284U_191212_053548/8980606/ccs	PacBio_Hippocampus_Rep1	mm10_ERCC_SIRV	chr3	88503016	88483206	-	10	1729	8500	22189	ENSMUSG00000028063.15	ENSMUST00000120377.7	Lmna	Lmna-203	Known	Known	None	0.05000000074505806	None	None	None	None
m54284U_191213_120042/106628811/ccs	PacBio_Hippocampus_Rep2	mm10_ERCC_SIRV	chr13	59769775	59755415	-	4	1901	38953	101291	ENSMUSG00000044792.7	ENSMUST00000057115.6	Isca1	Isca1-201	Known	Known	None	0.10000000149011612	None	None	None	None
m54284U_191213_120042/48104661/ccs	PacBio_Hippocampus_Rep2	mm10_ERCC_SIRV	chr17	30612622	30592868	-	6	1896	46962	122311	ENSMUSG00000024026.13	ENSMUST00000236335.1	Glo1	Glo1-206	Known	Known	None	0.3499999940395355	None	None	None	None
m54284U_191212_053548/81857008/ccs	PacBio_Hippocampus_Rep1	mm10_ERCC_SIRV	chr9	40801274	40805201	+	9	2105	27474	71626	ENSMUSG00000015656.17	ENSMUST00000015800.15	Hspa8	Hspa8-201	Known	Known	None	0.20000000298023224	None	None	None	None
m54284U_191212_053548/109643703/ccs	PacBio_Hippocampus_Rep1	mm10_ERCC_SIRV	chr1	75217397	75214298	-	3	2690	1247	245062	ENSMUSG00000026202.13	ENCODEMT000245062	Tuba4a	ENCODEMT000245062	Known	ISM	Suffix	0.15000000596046448	None	None	None	None
m54284U_191107_221739/45482275/ccs	PacBio_Cortex_Rep1	mm10_ERCC_SIRV	chr11	51604900	51600897	-	4	978	32881	244988	ENSMUSG00000020358.17	ENCODEMT000244988	Hnrnpab	ENCODEMT000244988	Known	ISM	Suffix	0.800000011920929	None	None	None	None
m54284U_191107_221739/126158672/ccs	PacBio_Cortex_Rep1	mm10_ERCC_SIRV	chr19	26750172	26778276	+	7	1731	50587	245001	ENSMUSG00000024921.17	ENCODEMT000245001	Smarca2	ENCODEMT000245001	Known	ISM	Suffix	0.25	None	None	None	None
m54284U_191109_043049/92341168/ccs	PacBio_Cortex_Rep2	mm10_ERCC_SIRV	chr7	27591825	27639446	+	14	2891	20572	53543	ENSMUSG00000004056.15	ENSMUST00000108344.8	Akt2	Akt2-205	Known	Known	None	0.25	None	None	None	None
m54284U_191213_120042/88998069/ccs	PacBio_Hippocampus_Rep2	mm10_ERCC_SIRV	chr15	76626050	76622103	-	10	893	43622	112152	ENSMUSG00000115987.1	ENSMUST00000078803.4	Vps28	Vps28-201	Known	Known	None	0.20000000298023224	None	None	None	None
m54284U_191109_043049/133628100/ccs	PacBio_Cortex_Rep2	mm10_ERCC_SIRV	chrX	99470689	99466112	-	2	2276	52711	137262	ENSMUSG00000034403.16	ENSMUST00000167246.1	Pja1	Pja1-205	Known	Known	None	0.3499999940395355	None	None	None	None
m54284U_191212_053548/13238396/ccs	PacBio_Hippocampus_Rep1	mm10_ERCC_SIRV	chr3	88503296	88483206	-	10	2009	8500	22189	ENSMUSG00000028063.15	ENSMUST00000120377.7	Lmna	Lmna-203	Known	Known	None	0.05000000074505806	None	None	None	None
m54284U_191213_120042/15337356/ccs	PacBio_Hippocampus_Rep2	mm10_ERCC_SIRV	chr6	67267017	67284047	+	8	1347	17423	45854	ENSMUSG00000036371.6	ENSMUST00000203077.2	Serbp1	Serbp1-203	Known	Known	None	1.0	None	None	None	None
m54284U_191213_120042/106694055/ccs	PacBio_Hippocampus_Rep2	mm10_ERCC_SIRV	chr13	59769783	59755415	-	4	1909	38953	101291	ENSMUSG00000044792.7	ENSMUST00000057115.6	Isca1	Isca1-201	Known	Known	None	0.10000000149011612	None	None	None	None
m54284U_191107_221739/112263324/ccs	PacBio_Cortex_Rep1	mm10_ERCC_SIRV	chr15	76626033	76622106	-	10	873	43622	112152	ENSMUSG00000115987.1	ENSMUST00000078803.4	Vps28	Vps28-201	Known	Known	None	0.20000000298023224	None	None	None	None
m54284U_191213_120042/48431365/ccs	PacBio_Hippocampus_Rep2	mm10_ERCC_SIRV	chr17	30612640	30592868	-	6	1914	46962	122311	ENSMUSG00000024026.13	ENSMUST00000236335.1	Glo1	Glo1-206	Known	Known	None	0.3499999940395355	None	None	None	None
m54284U_191107_221739/91556003/ccs	PacBio_Cortex_Rep1	mm10_ERCC_SIRV	chr11	51604492	51600897	-	3	770	32881	244992	ENSMUSG00000020358.17	ENCODEMT000244992	Hnrnpab	ENCODEMT000244992	Known	ISM	Suffix	0.800000011920929	None	None	None	None
m54284U_191109_043049/917991/ccs	PacBio_Cortex_Rep2	mm10_ERCC_SIRV	chr19	26750172	26778323	+	7	1778	50587	245001	ENSMUSG00000024921.17	ENCODEMT000245001	Smarca2	ENCODEMT000245001	Known	ISM	Suffix	0.05000000074505806	None	None	None	None
m54284U_191212_053548/13238595/ccs	PacBio_Hippocampus_Rep1	mm10_ERCC_SIRV	chr3	88503222	88483206	-	10	1935	8500	22189	ENSMUSG00000028063.15	ENSMUST00000120377.7	Lmna	Lmna-203	Known	Known	None	0.05000000074505806	None	None	None	None
m54284U_191213_120042/15993477/ccs	PacBio_Hippocampus_Rep2	mm10_ERCC_SIRV	chr6	67267017	67284039	+	8	1384	17423	45847	ENSMUSG00000036371.6	ENSMUST00000042990.6	Serbp1	Serbp1-201	Known	Known	None	0.800000011920929	None	None	None	None
m54284U_191109_043049/134154227/ccs	PacBio_Cortex_Rep2	mm10_ERCC_SIRV	chrX	99470686	99466112	-	3	1733	52711	137261	ENSMUSG00000034403.16	ENSMUST00000113790.7	Pja1	Pja1-202	Known	Known	None	0.3499999940395355	None	None	None	None
m54284U_191107_221739/27001467/ccs	PacBio_Cortex_Rep1	mm10_ERCC_SIRV	chr15	76626077	76622107	-	10	916	43622	112152	ENSMUSG00000115987.1	ENSMUST00000078803.4	Vps28	Vps28-201	Known	Known	None	0.20000000298023224	None	None	None	None
m54284U_191109_043049/116392070/ccs	PacBio_Cortex_Rep2	mm10_ERCC_SIRV	chr7	27591825	27639445	+	14	2890	20572	53543	ENSMUSG00000004056.15	ENSMUST00000108344.8	Akt2	Akt2-205	Known	Known	None	0.30000001192092896	None	None	None	None
m54284U_191212_053548/81920267/ccs	PacBio_Hippocampus_Rep1	mm10_ERCC_SIRV	chr9	40801274	40805199	+	9	2103	27474	71626	ENSMUSG00000015656.17	ENSMUST00000015800.15	Hspa8	Hspa8-201	Known	Known	None	0.25	None	None	None	None
m54284U_191212_053548/104794592/ccs	PacBio_Hippocampus_Rep1	mm10_ERCC_SIRV	chr5	33657827	33653222	-	4	2623	13634	244840	ENSMUSG00000019295.8	ENCODEMT000244840	Tmem129	ENCODEMT000244840	Known	NIC	None	0.15000000596046448	None	None	None	None
m54284U_191212_053548/13828932/ccs	PacBio_Hippocampus_Rep1	mm10_ERCC_SIRV	chr3	88503303	88483206	-	10	2016	8500	22189	ENSMUSG00000028063.15	ENSMUST00000120377.7	Lmna	Lmna-203	Known	Known	None	0.05000000074505806	None	None	None	None
m54284U_191213_120042/50004645/ccs	PacBio_Hippocampus_Rep2	mm10_ERCC_SIRV	chr17	30612627	30592868	-	6	1901	46962	122311	ENSMUSG00000024026.13	ENSMUST00000236335.1	Glo1	Glo1-206	Known	Known	None	0.3499999940395355	None	None	None	None
m54284U_191213_120042/107808556/ccs	PacBio_Hippocampus_Rep2	mm10_ERCC_SIRV	chr13	59769817	59755415	-	4	1943	38953	101291	ENSMUSG00000044792.7	ENSMUST00000057115.6	Isca1	Isca1-201	Known	Known	None	0.10000000149011612	None	None	None	None
m54284U_191213_120042/19727148/ccs	PacBio_Hippocampus_Rep2	mm10_ERCC_SIRV	chr6	67267017	67284040	+	8	1385	17423	45847	ENSMUSG00000036371.6	ENSMUST00000042990.6	Serbp1	Serbp1-201	Known	Known	None	0.8500000238418579	None	None	None	None
m54284U_191107_221739/95618266/ccs	PacBio_Cortex_Rep1	mm10_ERCC_SIRV	chr11	51606583	51600897	-	6	1188	32881	244996	ENSMUSG00000020358.17	ENCODEMT000244996	Hnrnpab	ENCODEMT000244996	Known	ISM	Suffix	0.800000011920929	None	None	None	None
m54284U_191107_221739/5898716/ccs	PacBio_Cortex_Rep1	mm10_ERCC_SIRV	chr15	76626048	76622110	-	9	860	43622	245039	ENSMUSG00000115987.1	ENCODEMT000245039	Vps28	ENCODEMT000245039	Known	NIC	None	0.15000000596046448	None	None	None	None
m54284U_191109_043049/12977625/ccs	PacBio_Cortex_Rep2	mm10_ERCC_SIRV	chr1	75219254	75214243	-	4	2785	1247	3026	ENSMUSG00000026202.13	ENSMUST00000186213.6	Tuba4a	Tuba4a-202	Known	Known	None	0.15000000596046448	None	None	None	None
m54284U_191109_043049/42075571/ccs	PacBio_Cortex_Rep2	mm10_ERCC_SIRV	chr19	26750172	26778276	+	7	1731	50587	245001	ENSMUSG00000024921.17	ENCODEMT000245001	Smarca2	ENCODEMT000245001	Known	ISM	Suffix	0.25	None	None	None	None
m54284U_191109_043049/134284062/ccs	PacBio_Cortex_Rep2	mm10_ERCC_SIRV	chrX	99470729	99466112	-	2	2316	52711	137262	ENSMUSG00000034403.16	ENSMUST00000167246.1	Pja1	Pja1-205	Known	Known	None	0.3499999940395355	None	None	None	None
m54284U_191212_053548/18546913/ccs	PacBio_Hippocampus_Rep1	mm10_ERCC_SIRV	chr3	88503307	88483206	-	10	2020	8500	22189	ENSMUSG00000028063.15	ENSMUST00000120377.7	Lmna	Lmna-203	Known	Known	None	0.05000000074505806	None	None	None	None
m54284U_191107_221739/22020770/ccs	PacBio_Cortex_Rep1	mm10_ERCC_SIRV	chr15	76626047	76622108	-	10	885	43622	112152	ENSMUSG00000115987.1	ENSMUST00000078803.4	Vps28	Vps28-201	Known	Known	None	0.15000000596046448	None	None	None	None
m54284U_191213_120042/22218059/ccs	PacBio_Hippocampus_Rep2	mm10_ERCC_SIRV	chr6	67267017	67284040	+	8	1322	17423	45851	ENSMUSG00000036371.6	ENSMUST00000204293.2	Serbp1	Serbp1-211	Known	Known	None	0.8500000238418579	None	None	None	None
m54284U_191213_120042/50201933/ccs	PacBio_Hippocampus_Rep2	mm10_ERCC_SIRV	chr17	30612563	30592868	-	6	1837	46962	122311	ENSMUSG00000024026.13	ENSMUST00000236335.1	Glo1	Glo1-206	Known	Known	None	0.3499999940395355	None	None	None	None
m54284U_191213_120042/108069117/ccs	PacBio_Hippocampus_Rep2	mm10_ERCC_SIRV	chr13	59769775	59755415	-	4	1901	38953	101291	ENSMUSG00000044792.7	ENSMUST00000057115.6	Isca1	Isca1-201	Known	Known	None	0.10000000149011612	None	None	None	None
m54284U_191212_053548/13828386/ccs	PacBio_Hippocampus_Rep1	mm10_ERCC_SIRV	chr7	27591825	27639450	+	14	2895	20572	53543	ENSMUSG00000004056.15	ENSMUST00000108344.8	Akt2	Akt2-205	Known	Known	None	0.20000000298023224	None	None	None	None
m54284U_191212_053548/81920545/ccs	PacBio_Hippocampus_Rep1	mm10_ERCC_SIRV	chr9	40801274	40805199	+	9	2103	27474	71626	ENSMUSG00000015656.17	ENSMUST00000015800.15	Hspa8	Hspa8-201	Known	Known	None	0.25	None	None	None	None
m54284U_191107_221739/106102896/ccs	PacBio_Cortex_Rep1	mm10_ERCC_SIRV	chr11	51605532	51600897	-	5	1073	32881	245043	ENSMUSG00000020358.17	ENCODEMT000245043	Hnrnpab	ENCODEMT000245043	Known	ISM	Suffix	0.800000011920929	None	None	None	None
m54284U_191212_053548/23200237/ccs	PacBio_Hippocampus_Rep1	mm10_ERCC_SIRV	chr3	88503303	88483206	-	10	2016	8500	22189	ENSMUSG00000028063.15	ENSMUST00000120377.7	Lmna	Lmna-203	Known	Known	None	0.05000000074505806	None	None	None	None
m54284U_191109_043049/58654844/ccs	PacBio_Cortex_Rep2	mm10_ERCC_SIRV	chr19	26750172	26778308	+	7	1763	50587	245001	ENSMUSG00000024921.17	ENCODEMT000245001	Smarca2	ENCODEMT000245001	Known	ISM	Suffix	0.25	None	None	None	None
m54284U_191109_043049/134874402/ccs	PacBio_Cortex_Rep2	mm10_ERCC_SIRV	chrX	99470738	99466112	-	2	2325	52711	137262	ENSMUSG00000034403.16	ENSMUST00000167246.1	Pja1	Pja1-205	Known	Known	None	0.3499999940395355	None	None	None	None
m54284U_191107_221739/57739024/ccs	PacBio_Cortex_Rep1	mm10_ERCC_SIRV	chr15	76626064	76622108	-	10	902	43622	112152	ENSMUSG00000115987.1	ENSMUST00000078803.4	Vps28	Vps28-201	Known	Known	None	0.15000000596046448	None	None	None	None
m54284U_191213_120042/38208480/ccs	PacBio_Hippocampus_Rep2	mm10_ERCC_SIRV	chr6	67267017	67284040	+	8	1385	17423	45847	ENSMUSG00000036371.6	ENSMUST00000042990.6	Serbp1	Serbp1-201	Known	Known	None	0.8500000238418579	None	None	None	None
m54284U_191212_053548/116852519/ccs	PacBio_Hippocampus_Rep1	mm10_ERCC_SIRV	chr5	33657863	33653222	-	4	2659	13634	244840	ENSMUSG00000019295.8	ENCODEMT000244840	Tmem129	ENCODEMT000244840	Known	NIC	None	0.15000000596046448	None	None	None	None
m54284U_191213_120042/50595156/ccs	PacBio_Hippocampus_Rep2	mm10_ERCC_SIRV	chr17	30612650	30592868	-	6	1924	46962	122311	ENSMUSG00000024026.13	ENSMUST00000236335.1	Glo1	Glo1-206	Known	Known	None	0.3499999940395355	None	None	None	None
m54284U_191212_053548/26674373/ccs	PacBio_Hippocampus_Rep1	mm10_ERCC_SIRV	chr3	88503297	88483206	-	10	2010	8500	22189	ENSMUSG00000028063.15	ENSMUST00000120377.7	Lmna	Lmna-203	Known	Known	None	0.05000000074505806	None	None	None	None
m54284U_191213_120042/108923357/ccs	PacBio_Hippocampus_Rep2	mm10_ERCC_SIRV	chr13	59769784	59755415	-	4	1910	38953	101291	ENSMUSG00000044792.7	ENSMUST00000057115.6	Isca1	Isca1-201	Known	Known	None	0.10000000149011612	None	None	None	None
m54284U_191107_221739/164102551/ccs	PacBio_Cortex_Rep1	mm10_ERCC_SIRV	chr15	76626064	76622108	-	10	1000	43622	112151	ENSMUSG00000115987.1	ENSMUST00000229019.1	Vps28	Vps28-202	Known	Known	None	0.15000000596046448	None	None	None	None
m54284U_191107_221739/115213380/ccs	PacBio_Cortex_Rep1	mm10_ERCC_SIRV	chr11	51606871	51600897	-	7	1606	32881	244987	ENSMUSG00000020358.17	ENCODEMT000244987	Hnrnpab	ENCODEMT000244987	Known	NNC	None	0.800000011920929	None	None	None	None
m54284U_191213_120042/137232648/ccs	PacBio_Hippocampus_Rep2	mm10_ERCC_SIRV	chr1	75219253	75214632	-	4	2395	1247	3026	ENSMUSG00000026202.13	ENSMUST00000186213.6	Tuba4a	Tuba4a-202	Known	Known	None	0.4000000059604645	None	None	None	None
m54284U_191212_053548/31197355/ccs	PacBio_Hippocampus_Rep1	mm10_ERCC_SIRV	chr7	27591825	27640825	+	14	4270	20572	53543	ENSMUSG00000004056.15	ENSMUST00000108344.8	Akt2	Akt2-205	Known	Known	None	0.05000000074505806	None	None	None	None
m54284U_191109_043049/73663745/ccs	PacBio_Cortex_Rep2	mm10_ERCC_SIRV	chr19	26750172	26778324	+	7	1779	50587	245001	ENSMUSG00000024921.17	ENCODEMT000245001	Smarca2	ENCODEMT000245001	Known	ISM	Suffix	0.05000000074505806	None	None	None	None
m54284U_191109_043049/135332479/ccs	PacBio_Cortex_Rep2	mm10_ERCC_SIRV	chrX	99470686	99466112	-	2	2273	52711	137262	ENSMUSG00000034403.16	ENSMUST00000167246.1	Pja1	Pja1-205	Known	Known	None	0.3499999940395355	None	None	None	None
m54284U_191213_120042/42338314/ccs	PacBio_Hippocampus_Rep2	mm10_ERCC_SIRV	chr6	67267017	67284306	+	8	1588	17423	45851	ENSMUSG00000036371.6	ENSMUST00000204293.2	Serbp1	Serbp1-211	Known	Known	None	0.30000001192092896	None	None	None	None
m54284U_191212_053548/81921560/ccs	PacBio_Hippocampus_Rep1	mm10_ERCC_SIRV	chr9	40801274	40805199	+	9	2103	27474	71626	ENSMUSG00000015656.17	ENSMUST00000015800.15	Hspa8	Hspa8-201	Known	Known	None	0.25	None	None	None	None
m54284U_191212_053548/27724506/ccs	PacBio_Hippocampus_Rep1	mm10_ERCC_SIRV	chr3	88503307	88483206	-	10	2020	8500	22189	ENSMUSG00000028063.15	ENSMUST00000120377.7	Lmna	Lmna-203	Known	Known	None	0.05000000074505806	None	None	None	None
m54284U_191109_043049/143983435/ccs	PacBio_Cortex_Rep2	mm10_ERCC_SIRV	chr15	76626045	76622108	-	10	883	43622	112152	ENSMUSG00000115987.1	ENSMUST00000078803.4	Vps28	Vps28-201	Known	Known	None	0.15000000596046448	None	None	None	None
m54284U_191213_120042/51382667/ccs	PacBio_Hippocampus_Rep2	mm10_ERCC_SIRV	chr17	30612613	30592868	-	6	1887	46962	122311	ENSMUSG00000024026.13	ENSMUST00000236335.1	Glo1	Glo1-206	Known	Known	None	0.3499999940395355	None	None	None	None
m54284U_191213_120042/109052669/ccs	PacBio_Hippocampus_Rep2	mm10_ERCC_SIRV	chr13	59769769	59755415	-	4	1895	38953	101291	ENSMUSG00000044792.7	ENSMUST00000057115.6	Isca1	Isca1-201	Known	Known	None	0.10000000149011612	None	None	None	None
m54284U_191107_221739/121634881/ccs	PacBio_Cortex_Rep1	mm10_ERCC_SIRV	chr11	51605551	51600897	-	5	1092	32881	245043	ENSMUSG00000020358.17	ENCODEMT000245043	Hnrnpab	ENCODEMT000245043	Known	ISM	Suffix	0.800000011920929	None	None	None	None
m54284U_191213_120042/115542060/ccs	PacBio_Hippocampus_Rep2	mm10_ERCC_SIRV	chr15	76626074	76622108	-	10	912	43622	112152	ENSMUSG00000115987.1	ENSMUST00000078803.4	Vps28	Vps28-201	Known	Known	None	0.15000000596046448	None	None	None	None
m54284U_191109_043049/160041343/ccs	PacBio_Cortex_Rep2	mm10_ERCC_SIRV	chr19	26750172	26778276	+	7	1731	50587	245001	ENSMUSG00000024921.17	ENCODEMT000245001	Smarca2	ENCODEMT000245001	Known	ISM	Suffix	0.25	None	None	None	None
m54284U_191213_120042/68618203/ccs	PacBio_Hippocampus_Rep2	mm10_ERCC_SIRV	chr6	67267017	67284040	+	8	1340	17423	45854	ENSMUSG00000036371.6	ENSMUST00000203077.2	Serbp1	Serbp1-203	Known	Known	None	0.8500000238418579	None	None	None	None
m54284U_191212_053548/30410726/ccs	PacBio_Hippocampus_Rep1	mm10_ERCC_SIRV	chr3	88503195	88483206	-	10	1908	8500	22189	ENSMUSG00000028063.15	ENSMUST00000120377.7	Lmna	Lmna-203	Known	Known	None	0.05000000074505806	None	None	None	None
m54284U_191109_043049/135725485/ccs	PacBio_Cortex_Rep2	mm10_ERCC_SIRV	chrX	99470686	99466112	-	2	2273	52711	137262	ENSMUSG00000034403.16	ENSMUST00000167246.1	Pja1	Pja1-205	Known	Known	None	0.3499999940395355	None	None	None	None
m54284U_191212_053548/31263368/ccs	PacBio_Hippocampus_Rep1	mm10_ERCC_SIRV	chr7	27591825	27638226	+	14	1671	20572	53543	ENSMUSG00000004056.15	ENSMUST00000108344.8	Akt2	Akt2-205	Known	Known	None	0.0	None	None	None	None
m54284U_191213_120042/53283028/ccs	PacBio_Hippocampus_Rep2	mm10_ERCC_SIRV	chr17	30612621	30592868	-	6	1895	46962	122311	ENSMUSG00000024026.13	ENSMUST00000236335.1	Glo1	Glo1-206	Known	Known	None	0.3499999940395355	None	None	None	None
m54284U_191212_053548/117310314/ccs	PacBio_Hippocampus_Rep1	mm10_ERCC_SIRV	chr5	33657878	33653219	-	4	2287	13634	35660	ENSMUSG00000019295.8	ENSMUST00000019439.8	Tmem129	Tmem129-201	Known	Known	None	0.15000000596046448	None	None	None	None
m54284U_191107_221739/983943/ccs	PacBio_Cortex_Rep1	mm10_ERCC_SIRV	chr15	76626051	76622109	-	10	888	43622	112152	ENSMUSG00000115987.1	ENSMUST00000078803.4	Vps28	Vps28-201	Known	Known	None	0.15000000596046448	None	None	None	None
m54284U_191213_120042/109446026/ccs	PacBio_Hippocampus_Rep2	mm10_ERCC_SIRV	chr13	59769783	59755415	-	4	1909	38953	101291	ENSMUSG00000044792.7	ENSMUST00000057115.6	Isca1	Isca1-201	Known	Known	None	0.10000000149011612	None	None	None	None
m54284U_191212_053548/81922481/ccs	PacBio_Hippocampus_Rep1	mm10_ERCC_SIRV	chr9	40801274	40805197	+	9	2101	27474	71626	ENSMUSG00000015656.17	ENSMUST00000015800.15	Hspa8	Hspa8-201	Known	Known	None	0.20000000298023224	None	None	None	None
m54284U_191107_221739/162594977/ccs	PacBio_Cortex_Rep1	mm10_ERCC_SIRV	chr11	51604825	51600897	-	4	903	32881	244988	ENSMUSG00000020358.17	ENCODEMT000244988	Hnrnpab	ENCODEMT000244988	Known	ISM	Suffix	0.800000011920929	None	None	None	None
m54284U_191212_053548/82839370/ccs	PacBio_Hippocampus_Rep1	mm10_ERCC_SIRV	chr19	26750172	26778321	+	7	1776	50587	245001	ENSMUSG00000024921.17	ENCODEMT000245001	Smarca2	ENCODEMT000245001	Known	ISM	Suffix	0.05000000074505806	None	None	None	None
m54284U_191212_053548/35195604/ccs	PacBio_Hippocampus_Rep1	mm10_ERCC_SIRV	chr3	88503277	88483206	-	10	1990	8500	22189	ENSMUSG00000028063.15	ENSMUST00000120377.7	Lmna	Lmna-203	Known	Known	None	0.05000000074505806	None	None	None	None
m54284U_191109_043049/158728786/ccs	PacBio_Cortex_Rep2	mm10_ERCC_SIRV	chr1	75219251	75214638	-	4	2387	1247	3026	ENSMUSG00000026202.13	ENSMUST00000186213.6	Tuba4a	Tuba4a-202	Known	Known	None	0.5	None	None	None	None
m54284U_191213_120042/76743605/ccs	PacBio_Hippocampus_Rep2	mm10_ERCC_SIRV	chr6	67267017	67284311	+	8	1611	17423	45854	ENSMUSG00000036371.6	ENSMUST00000203077.2	Serbp1	Serbp1-203	Known	Known	None	0.25	None	None	None	None
m54284U_191109_043049/135727085/ccs	PacBio_Cortex_Rep2	mm10_ERCC_SIRV	chrX	99470697	99466112	-	2	2284	52711	137262	ENSMUSG00000034403.16	ENSMUST00000167246.1	Pja1	Pja1-205	Known	Known	None	0.3499999940395355	None	None	None	None
m54284U_191107_221739/15338220/ccs	PacBio_Cortex_Rep1	mm10_ERCC_SIRV	chr15	76626033	76622109	-	10	870	43622	112152	ENSMUSG00000115987.1	ENSMUST00000078803.4	Vps28	Vps28-201	Known	Known	None	0.15000000596046448	None	None	None	None
m54284U_191213_120042/53414023/ccs	PacBio_Hippocampus_Rep2	mm10_ERCC_SIRV	chr17	30612622	30592868	-	6	1896	46962	122311	ENSMUSG00000024026.13	ENSMUST00000236335.1	Glo1	Glo1-206	Known	Known	None	0.3499999940395355	None	None	None	None
m54284U_191212_053548/45220539/ccs	PacBio_Hippocampus_Rep1	mm10_ERCC_SIRV	chr7	27591825	27639453	+	14	2898	20572	53543	ENSMUSG00000004056.15	ENSMUST00000108344.8	Akt2	Akt2-205	Known	Known	None	0.20000000298023224	None	None	None	None
m54284U_191109_043049/27918857/ccs	PacBio_Cortex_Rep2	mm10_ERCC_SIRV	chr11	51606857	51600897	-	7	1583	32881	86234	ENSMUSG00000020358.17	ENSMUST00000074669.9	Hnrnpab	Hnrnpab-201	Known	Known	None	0.800000011920929	None	None	None	None
m54284U_191213_120042/109576770/ccs	PacBio_Hippocampus_Rep2	mm10_ERCC_SIRV	chr13	59769785	59755415	-	4	1911	38953	101291	ENSMUSG00000044792.7	ENSMUST00000057115.6	Isca1	Isca1-201	Known	Known	None	0.10000000149011612	None	None	None	None
m54284U_191212_053548/35325573/ccs	PacBio_Hippocampus_Rep1	mm10_ERCC_SIRV	chr3	88503215	88483206	-	10	1928	8500	22189	ENSMUSG00000028063.15	ENSMUST00000120377.7	Lmna	Lmna-203	Known	Known	None	0.05000000074505806	None	None	None	None
m54284U_191213_120042/80218658/ccs	PacBio_Hippocampus_Rep2	mm10_ERCC_SIRV	chr6	67267017	67284309	+	8	1591	17423	45851	ENSMUSG00000036371.6	ENSMUST00000204293.2	Serbp1	Serbp1-211	Known	Known	None	0.25	None	None	None	None
m54284U_191107_221739/29753557/ccs	PacBio_Cortex_Rep1	mm10_ERCC_SIRV	chr15	76626033	76622109	-	10	870	43622	112152	ENSMUSG00000115987.1	ENSMUST00000078803.4	Vps28	Vps28-201	Known	Known	None	0.15000000596046448	None	None	None	None
m54284U_191212_053548/100403826/ccs	PacBio_Hippocampus_Rep1	mm10_ERCC_SIRV	chr19	26749848	26778292	+	8	1802	50587	245024	ENSMUSG00000024921.17	ENCODEMT000245024	Smarca2	ENCODEMT000245024	Known	ISM	Suffix	0.4000000059604645	None	None	None	None
m54284U_191109_043049/69929116/ccs	PacBio_Cortex_Rep2	mm10_ERCC_SIRV	chr11	51606881	51600897	-	8	1748	32881	86236	ENSMUSG00000020358.17	ENSMUST00000109103.3	Hnrnpab	Hnrnpab-203	Known	Known	None	0.800000011920929	None	None	None	None
m54284U_191212_053548/81985625/ccs	PacBio_Hippocampus_Rep1	mm10_ERCC_SIRV	chr9	40801274	40805191	+	9	2095	27474	71626	ENSMUSG00000015656.17	ENSMUST00000015800.15	Hspa8	Hspa8-201	Known	Known	None	0.20000000298023224	None	None	None	None
m54284U_191109_043049/136185543/ccs	PacBio_Cortex_Rep2	mm10_ERCC_SIRV	chrX	99470697	99466112	-	2	2284	52711	137262	ENSMUSG00000034403.16	ENSMUST00000167246.1	Pja1	Pja1-205	Known	Known	None	0.3499999940395355	None	None	None	None
m54284U_191212_053548/71304458/ccs	PacBio_Hippocampus_Rep1	mm10_ERCC_SIRV	chr7	27591825	27639450	+	14	2895	20572	53543	ENSMUSG00000004056.15	ENSMUST00000108344.8	Akt2	Akt2-205	Known	Known	None	0.20000000298023224	None	None	None	None
m54284U_191213_120042/53806170/ccs	PacBio_Hippocampus_Rep2	mm10_ERCC_SIRV	chr17	30612615	30592868	-	6	1889	46962	122311	ENSMUSG00000024026.13	ENSMUST00000236335.1	Glo1	Glo1-206	Known	Known	None	0.3499999940395355	None	None	None	None
m54284U_191212_053548/122030905/ccs	PacBio_Hippocampus_Rep1	mm10_ERCC_SIRV	chr5	33657912	33653219	-	4	2321	13634	35660	ENSMUSG00000019295.8	ENSMUST00000019439.8	Tmem129	Tmem129-201	Known	Known	None	0.15000000596046448	None	None	None	None
m54284U_191212_053548/35391843/ccs	PacBio_Hippocampus_Rep1	mm10_ERCC_SIRV	chr3	88503305	88483206	-	10	2018	8500	22189	ENSMUSG00000028063.15	ENSMUST00000120377.7	Lmna	Lmna-203	Known	Known	None	0.05000000074505806	None	None	None	None
m54284U_191107_221739/31525725/ccs	PacBio_Cortex_Rep1	mm10_ERCC_SIRV	chr15	76626058	76622109	-	10	895	43622	112152	ENSMUSG00000115987.1	ENSMUST00000078803.4	Vps28	Vps28-201	Known	Known	None	0.15000000596046448	None	None	None	None
m54284U_191213_120042/82117352/ccs	PacBio_Hippocampus_Rep2	mm10_ERCC_SIRV	chr6	67267017	67284047	+	8	1347	17423	45854	ENSMUSG00000036371.6	ENSMUST00000203077.2	Serbp1	Serbp1-203	Known	Known	None	1.0	None	None	None	None
m54284U_191213_120042/109707573/ccs	PacBio_Hippocampus_Rep2	mm10_ERCC_SIRV	chr13	59769775	59755415	-	4	1901	38953	101291	ENSMUSG00000044792.7	ENSMUST00000057115.6	Isca1	Isca1-201	Known	Known	None	0.10000000149011612	None	None	None	None
m54284U_191109_043049/126550298/ccs	PacBio_Cortex_Rep2	mm10_ERCC_SIRV	chr11	51606849	51600897	-	7	1575	32881	86234	ENSMUSG00000020358.17	ENSMUST00000074669.9	Hnrnpab	Hnrnpab-201	Known	Known	None	0.800000011920929	None	None	None	None
m54284U_191212_053548/103941414/ccs	PacBio_Hippocampus_Rep1	mm10_ERCC_SIRV	chr19	26750172	26778323	+	7	1778	50587	245001	ENSMUSG00000024921.17	ENCODEMT000245001	Smarca2	ENCODEMT000245001	Known	ISM	Suffix	0.05000000074505806	None	None	None	None
m54284U_191212_053548/81659186/ccs	PacBio_Hippocampus_Rep1	mm10_ERCC_SIRV	chr1	75218620	75214883	-	4	2293	1247	245070	ENSMUSG00000026202.13	ENCODEMT000245070	Tuba4a	ENCODEMT000245070	Known	NNC	None	0.25	None	None	None	None
m54284U_191109_043049/136709765/ccs	PacBio_Cortex_Rep2	mm10_ERCC_SIRV	chrX	99470684	99466112	-	3	1731	52711	137261	ENSMUSG00000034403.16	ENSMUST00000113790.7	Pja1	Pja1-202	Known	Known	None	0.3499999940395355	None	None	None	None
m54284U_191107_221739/34997917/ccs	PacBio_Cortex_Rep1	mm10_ERCC_SIRV	chr15	76626033	76622109	-	10	870	43622	112152	ENSMUSG00000115987.1	ENSMUST00000078803.4	Vps28	Vps28-201	Known	Known	None	0.15000000596046448	None	None	None	None
m54284U_191212_053548/37620268/ccs	PacBio_Hippocampus_Rep1	mm10_ERCC_SIRV	chr3	88503248	88483206	-	10	1961	8500	22189	ENSMUSG00000028063.15	ENSMUST00000120377.7	Lmna	Lmna-203	Known	Known	None	0.05000000074505806	None	None	None	None
m54284U_191213_120042/53870973/ccs	PacBio_Hippocampus_Rep2	mm10_ERCC_SIRV	chr17	30612622	30592868	-	6	1896	46962	122311	ENSMUSG00000024026.13	ENSMUST00000236335.1	Glo1	Glo1-206	Known	Known	None	0.3499999940395355	None	None	None	None
m54284U_191212_053548/71566047/ccs	PacBio_Hippocampus_Rep1	mm10_ERCC_SIRV	chr7	27591825	27638755	+	14	2200	20572	53543	ENSMUSG00000004056.15	ENSMUST00000108344.8	Akt2	Akt2-205	Known	Known	None	0.15000000596046448	None	None	None	None
m54284U_191213_120042/93390555/ccs	PacBio_Hippocampus_Rep2	mm10_ERCC_SIRV	chr6	67267017	67284032	+	8	1377	17423	45847	ENSMUSG00000036371.6	ENSMUST00000042990.6	Serbp1	Serbp1-201	Known	Known	None	0.699999988079071	None	None	None	None
m54284U_191109_043049/138348371/ccs	PacBio_Cortex_Rep2	mm10_ERCC_SIRV	chr11	51606856	51600897	-	7	1582	32881	86234	ENSMUSG00000020358.17	ENSMUST00000074669.9	Hnrnpab	Hnrnpab-201	Known	Known	None	0.800000011920929	None	None	None	None
m54284U_191107_221739/40569543/ccs	PacBio_Cortex_Rep1	mm10_ERCC_SIRV	chr15	76626042	76622109	-	10	879	43622	112152	ENSMUSG00000115987.1	ENSMUST00000078803.4	Vps28	Vps28-201	Known	Known	None	0.15000000596046448	None	None	None	None
m54284U_191212_053548/81986510/ccs	PacBio_Hippocampus_Rep1	mm10_ERCC_SIRV	chr9	40801274	40805199	+	9	2103	27474	71626	ENSMUSG00000015656.17	ENSMUST00000015800.15	Hspa8	Hspa8-201	Known	Known	None	0.25	None	None	None	None
m54284U_191109_043049/137495562/ccs	PacBio_Cortex_Rep2	mm10_ERCC_SIRV	chrX	99470707	99466112	-	2	2294	52711	137262	ENSMUSG00000034403.16	ENSMUST00000167246.1	Pja1	Pja1-205	Known	Known	None	0.3499999940395355	None	None	None	None
m54284U_191212_053548/38469742/ccs	PacBio_Hippocampus_Rep1	mm10_ERCC_SIRV	chr3	88503305	88483206	-	10	2018	8500	22189	ENSMUSG00000028063.15	ENSMUST00000120377.7	Lmna	Lmna-203	Known	Known	None	0.05000000074505806	None	None	None	None
m54284U_191213_120042/19794135/ccs	PacBio_Hippocampus_Rep2	mm10_ERCC_SIRV	chr19	26750172	26778320	+	7	1775	50587	245001	ENSMUSG00000024921.17	ENCODEMT000245001	Smarca2	ENCODEMT000245001	Known	ISM	Suffix	0.05000000074505806	None	None	None	None
m54284U_191213_120042/109969451/ccs	PacBio_Hippocampus_Rep2	mm10_ERCC_SIRV	chr13	59769817	59755415	-	4	1943	38953	101291	ENSMUSG00000044792.7	ENSMUST00000057115.6	Isca1	Isca1-201	Known	Known	None	0.10000000149011612	None	None	None	None
m54284U_191107_221739/41878079/ccs	PacBio_Cortex_Rep1	mm10_ERCC_SIRV	chr15	76625994	76622109	-	10	942	43622	245072	ENSMUSG00000115987.1	ENCODEMT000245072	Vps28	ENCODEMT000245072	Known	NNC	None	0.15000000596046448	None	None	None	None
m54284U_191109_043049/144244855/ccs	PacBio_Cortex_Rep2	mm10_ERCC_SIRV	chr11	51606860	51600897	-	8	1727	32881	86236	ENSMUSG00000020358.17	ENSMUST00000109103.3	Hnrnpab	Hnrnpab-203	Known	Known	None	0.800000011920929	None	None	None	None
m54284U_191213_120042/54330198/ccs	PacBio_Hippocampus_Rep2	mm10_ERCC_SIRV	chr17	30612618	30592868	-	6	1892	46962	122311	ENSMUSG00000024026.13	ENSMUST00000236335.1	Glo1	Glo1-206	Known	Known	None	0.3499999940395355	None	None	None	None
m54284U_191213_120042/107086532/ccs	PacBio_Hippocampus_Rep2	mm10_ERCC_SIRV	chr6	67267017	67284032	+	8	1314	17423	45851	ENSMUSG00000036371.6	ENSMUST00000204293.2	Serbp1	Serbp1-211	Known	Known	None	0.699999988079071	None	None	None	None
m54284U_191212_053548/129565658/ccs	PacBio_Hippocampus_Rep1	mm10_ERCC_SIRV	chr5	33657877	33653219	-	4	2286	13634	35660	ENSMUSG00000019295.8	ENSMUST00000019439.8	Tmem129	Tmem129-201	Known	Known	None	0.15000000596046448	None	None	None	None
m54284U_191212_053548/91293801/ccs	PacBio_Hippocampus_Rep1	mm10_ERCC_SIRV	chr7	27591825	27639448	+	14	2893	20572	53543	ENSMUSG00000004056.15	ENSMUST00000108344.8	Akt2	Akt2-205	Known	Known	None	0.20000000298023224	None	None	None	None
m54284U_191212_053548/41681500/ccs	PacBio_Hippocampus_Rep1	mm10_ERCC_SIRV	chr3	88503210	88483206	-	10	1923	8500	22189	ENSMUSG00000028063.15	ENSMUST00000120377.7	Lmna	Lmna-203	Known	Known	None	0.05000000074505806	None	None	None	None
m54284U_191107_221739/45678721/ccs	PacBio_Cortex_Rep1	mm10_ERCC_SIRV	chr15	76626053	76622109	-	10	894	43622	245073	ENSMUSG00000115987.1	ENCODEMT000245073	Vps28	ENCODEMT000245073	Known	NNC	None	0.15000000596046448	None	None	None	None
m54284U_191109_043049/138282297/ccs	PacBio_Cortex_Rep2	mm10_ERCC_SIRV	chrX	99470686	99466112	-	3	1733	52711	137261	ENSMUSG00000034403.16	ENSMUST00000113790.7	Pja1	Pja1-202	Known	Known	None	0.3499999940395355	None	None	None	None
m54284U_191109_043049/149749952/ccs	PacBio_Cortex_Rep2	mm10_ERCC_SIRV	chr11	51606880	51600897	-	7	1606	32881	86234	ENSMUSG00000020358.17	ENSMUST00000074669.9	Hnrnpab	Hnrnpab-201	Known	Known	None	0.800000011920929	None	None	None	None
m54284U_191212_053548/4131026/ccs	PacBio_Hippocampus_Rep1	mm10_ERCC_SIRV	chr19	26750173	26778276	+	7	1730	50587	245001	ENSMUSG00000024921.17	ENCODEMT000245001	Smarca2	ENCODEMT000245001	Known	ISM	Suffix	0.25	None	None	None	None
m54284U_191213_120042/110167542/ccs	PacBio_Hippocampus_Rep2	mm10_ERCC_SIRV	chr6	67267017	67284039	+	8	1366	17423	45848	ENSMUSG00000036371.6	ENSMUST00000203436.2	Serbp1	Serbp1-207	Known	Known	None	0.800000011920929	None	None	None	None
m54284U_191213_120042/109970101/ccs	PacBio_Hippocampus_Rep2	mm10_ERCC_SIRV	chr13	59769769	59755415	-	4	1895	38953	101291	ENSMUSG00000044792.7	ENSMUST00000057115.6	Isca1	Isca1-201	Known	Known	None	0.10000000149011612	None	None	None	None
m54284U_191213_120042/58067385/ccs	PacBio_Hippocampus_Rep2	mm10_ERCC_SIRV	chr1	75219251	75214883	-	4	2142	1247	3026	ENSMUSG00000026202.13	ENSMUST00000186213.6	Tuba4a	Tuba4a-202	Known	Known	None	0.25	None	None	None	None
m54284U_191212_053548/45547709/ccs	PacBio_Hippocampus_Rep1	mm10_ERCC_SIRV	chr3	88503210	88483206	-	10	1923	8500	22189	ENSMUSG00000028063.15	ENSMUST00000120377.7	Lmna	Lmna-203	Known	Known	None	0.05000000074505806	None	None	None	None
m54284U_191212_053548/81987459/ccs	PacBio_Hippocampus_Rep1	mm10_ERCC_SIRV	chr9	40801274	40805198	+	9	2102	27474	71626	ENSMUSG00000015656.17	ENSMUST00000015800.15	Hspa8	Hspa8-201	Known	Known	None	0.25	None	None	None	None
m54284U_191109_043049/138609480/ccs	PacBio_Cortex_Rep2	mm10_ERCC_SIRV	chrX	99470721	99466112	-	3	1768	52711	137261	ENSMUSG00000034403.16	ENSMUST00000113790.7	Pja1	Pja1-202	Known	Known	None	0.3499999940395355	None	None	None	None
m54284U_191213_120042/55249759/ccs	PacBio_Hippocampus_Rep2	mm10_ERCC_SIRV	chr17	30612641	30592868	-	6	1915	46962	122311	ENSMUSG00000024026.13	ENSMUST00000236335.1	Glo1	Glo1-206	Known	Known	None	0.3499999940395355	None	None	None	None
m54284U_191212_053548/93520014/ccs	PacBio_Hippocampus_Rep1	mm10_ERCC_SIRV	chr7	27591825	27639451	+	14	2896	20572	53543	ENSMUSG00000004056.15	ENSMUST00000108344.8	Akt2	Akt2-205	Known	Known	None	0.15000000596046448	None	None	None	None
m54284U_191213_120042/123274740/ccs	PacBio_Hippocampus_Rep2	mm10_ERCC_SIRV	chr6	67267017	67284045	+	8	1390	17423	45847	ENSMUSG00000036371.6	ENSMUST00000042990.6	Serbp1	Serbp1-201	Known	Known	None	0.8999999761581421	None	None	None	None
m54284U_191109_043049/155650824/ccs	PacBio_Cortex_Rep2	mm10_ERCC_SIRV	chr11	51606912	51600897	-	7	1638	32881	86234	ENSMUSG00000020358.17	ENSMUST00000074669.9	Hnrnpab	Hnrnpab-201	Known	Known	None	0.800000011920929	None	None	None	None
m54284U_191212_053548/46662592/ccs	PacBio_Hippocampus_Rep1	mm10_ERCC_SIRV	chr3	88503300	88483206	-	10	2013	8500	22189	ENSMUSG00000028063.15	ENSMUST00000120377.7	Lmna	Lmna-203	Known	Known	None	0.05000000074505806	None	None	None	None
m54284U_191107_221739/51120151/ccs	PacBio_Cortex_Rep1	mm10_ERCC_SIRV	chr15	76626049	76622108	-	2	3160	43622	245028	ENSMUSG00000115987.1	ENCODEMT000245028	Vps28	ENCODEMT000245028	Known	ISM	Prefix	0.15000000596046448	None	None	None	None
m54284U_191212_053548/71567339/ccs	PacBio_Hippocampus_Rep1	mm10_ERCC_SIRV	chr19	26750174	26778317	+	7	1770	50587	245001	ENSMUSG00000024921.17	ENCODEMT000245001	Smarca2	ENCODEMT000245001	Known	ISM	Suffix	0.10000000149011612	None	None	None	None
m54284U_191213_120042/111086283/ccs	PacBio_Hippocampus_Rep2	mm10_ERCC_SIRV	chr13	59769783	59755415	-	4	1909	38953	101291	ENSMUSG00000044792.7	ENSMUST00000057115.6	Isca1	Isca1-201	Known	Known	None	0.10000000149011612	None	None	None	None
m54284U_191109_043049/139329792/ccs	PacBio_Cortex_Rep2	mm10_ERCC_SIRV	chrX	99470687	99466112	-	3	1734	52711	137261	ENSMUSG00000034403.16	ENSMUST00000113790.7	Pja1	Pja1-202	Known	Known	None	0.3499999940395355	None	None	None	None
m54284U_191212_053548/142805399/ccs	PacBio_Hippocampus_Rep1	mm10_ERCC_SIRV	chr5	33657877	33653219	-	4	2286	13634	35660	ENSMUSG00000019295.8	ENSMUST00000019439.8	Tmem129	Tmem129-201	Known	Known	None	0.15000000596046448	None	None	None	None
m54284U_191213_120042/56886189/ccs	PacBio_Hippocampus_Rep2	mm10_ERCC_SIRV	chr17	30612611	30592868	-	6	1885	46962	122311	ENSMUSG00000024026.13	ENSMUST00000236335.1	Glo1	Glo1-206	Known	Known	None	0.3499999940395355	None	None	None	None
m54284U_191109_043049/180226430/ccs	PacBio_Cortex_Rep2	mm10_ERCC_SIRV	chr11	51601195	51600897	-	1	299	32881	245074	ENSMUSG00000020358.17	ENCODEMT000245074	Hnrnpab	ENCODEMT000245074	Known	Genomic	None	0.800000011920929	None	None	None	None
m54284U_191212_053548/160499541/ccs	PacBio_Hippocampus_Rep1	mm10_ERCC_SIRV	chr5	33657877	33653219	-	4	2344	13634	245075	ENSMUSG00000019295.8	ENCODEMT000245075	Tmem129	ENCODEMT000245075	Known	NNC	None	0.15000000596046448	None	None	None	None
m54284U_191212_053548/82052237/ccs	PacBio_Hippocampus_Rep1	mm10_ERCC_SIRV	chr9	40801274	40805199	+	9	2103	27474	71626	ENSMUSG00000015656.17	ENSMUST00000015800.15	Hspa8	Hspa8-201	Known	Known	None	0.25	None	None	None	None
m54284U_191212_053548/48956548/ccs	PacBio_Hippocampus_Rep1	mm10_ERCC_SIRV	chr3	88503300	88483206	-	10	2013	8500	22189	ENSMUSG00000028063.15	ENSMUST00000120377.7	Lmna	Lmna-203	Known	Known	None	0.05000000074505806	None	None	None	None
m54284U_191213_120042/124256982/ccs	PacBio_Hippocampus_Rep2	mm10_ERCC_SIRV	chr6	67267017	67284040	+	8	1367	17423	45848	ENSMUSG00000036371.6	ENSMUST00000203436.2	Serbp1	Serbp1-207	Known	Known	None	0.8500000238418579	None	None	None	None
m54284U_191212_053548/108920898/ccs	PacBio_Hippocampus_Rep1	mm10_ERCC_SIRV	chr7	27591825	27639447	+	14	2892	20572	53543	ENSMUSG00000004056.15	ENSMUST00000108344.8	Akt2	Akt2-205	Known	Known	None	0.25	None	None	None	None
m54284U_191107_221739/53414691/ccs	PacBio_Cortex_Rep1	mm10_ERCC_SIRV	chr15	76626051	76622109	-	10	888	43622	112152	ENSMUSG00000115987.1	ENSMUST00000078803.4	Vps28	Vps28-201	Known	Known	None	0.15000000596046448	None	None	None	None
m54284U_191107_221739/116263345/ccs	PacBio_Cortex_Rep1	mm10_ERCC_SIRV	chr19	26750175	26778279	+	7	1731	50587	245001	ENSMUSG00000024921.17	ENCODEMT000245001	Smarca2	ENCODEMT000245001	Known	ISM	Suffix	0.15000000596046448	None	None	None	None
m54284U_191213_120042/61868156/ccs	PacBio_Hippocampus_Rep2	mm10_ERCC_SIRV	chr1	75219251	75214969	-	4	2056	1247	3026	ENSMUSG00000026202.13	ENSMUST00000186213.6	Tuba4a	Tuba4a-202	Known	Known	None	0.0	None	None	None	None
m54284U_191109_043049/145360863/ccs	PacBio_Cortex_Rep2	mm10_ERCC_SIRV	chr19	26749861	26778274	+	6	3600	50587	245076	ENSMUSG00000024921.17	ENCODEMT000245076	Smarca2	ENCODEMT000245076	Known	NNC	None	0.20000000298023224	None	None	None	None
m54284U_191212_053548/49088818/ccs	PacBio_Hippocampus_Rep1	mm10_ERCC_SIRV	chr3	88503311	88483206	-	10	2024	8500	22189	ENSMUSG00000028063.15	ENSMUST00000120377.7	Lmna	Lmna-203	Known	Known	None	0.05000000074505806	None	None	None	None
m54284U_191213_120042/111476988/ccs	PacBio_Hippocampus_Rep2	mm10_ERCC_SIRV	chr13	59769772	59755415	-	4	1898	38953	101291	ENSMUSG00000044792.7	ENSMUST00000057115.6	Isca1	Isca1-201	Known	Known	None	0.10000000149011612	None	None	None	None
m54284U_191109_043049/139593608/ccs	PacBio_Cortex_Rep2	mm10_ERCC_SIRV	chrX	99470710	99466112	-	2	2297	52711	137262	ENSMUSG00000034403.16	ENSMUST00000167246.1	Pja1	Pja1-205	Known	Known	None	0.3499999940395355	None	None	None	None
m54284U_191107_221739/55705809/ccs	PacBio_Cortex_Rep1	mm10_ERCC_SIRV	chr15	76626047	76622109	-	10	982	43622	112151	ENSMUSG00000115987.1	ENSMUST00000229019.1	Vps28	Vps28-202	Known	Known	None	0.15000000596046448	None	None	None	None
m54284U_191213_120042/129370195/ccs	PacBio_Hippocampus_Rep2	mm10_ERCC_SIRV	chr6	67267017	67284039	+	8	1339	17423	45854	ENSMUSG00000036371.6	ENSMUST00000203077.2	Serbp1	Serbp1-203	Known	Known	None	0.800000011920929	None	None	None	None
m54284U_191213_120042/59574065/ccs	PacBio_Hippocampus_Rep2	mm10_ERCC_SIRV	chr17	30612641	30592868	-	6	1915	46962	122311	ENSMUSG00000024026.13	ENSMUST00000236335.1	Glo1	Glo1-206	Known	Known	None	0.3499999940395355	None	None	None	None
m54284U_191212_053548/525136/ccs	PacBio_Hippocampus_Rep1	mm10_ERCC_SIRV	chr11	51606690	51600897	-	7	1416	32881	86234	ENSMUSG00000020358.17	ENSMUST00000074669.9	Hnrnpab	Hnrnpab-201	Known	Known	None	0.800000011920929	None	None	None	None
m54284U_191212_053548/112593572/ccs	PacBio_Hippocampus_Rep1	mm10_ERCC_SIRV	chr7	27591825	27639447	+	14	2892	20572	53543	ENSMUSG00000004056.15	ENSMUST00000108344.8	Akt2	Akt2-205	Known	Known	None	0.25	None	None	None	None
m54284U_191212_053548/82052911/ccs	PacBio_Hippocampus_Rep1	mm10_ERCC_SIRV	chr9	40801274	40805199	+	9	2103	27474	71626	ENSMUSG00000015656.17	ENSMUST00000015800.15	Hspa8	Hspa8-201	Known	Known	None	0.25	None	None	None	None
m54284U_191107_221739/61802339/ccs	PacBio_Cortex_Rep1	mm10_ERCC_SIRV	chr15	76626083	76622109	-	10	920	43622	112152	ENSMUSG00000115987.1	ENSMUST00000078803.4	Vps28	Vps28-201	Known	Known	None	0.15000000596046448	None	None	None	None
m54284U_191109_043049/139855973/ccs	PacBio_Cortex_Rep2	mm10_ERCC_SIRV	chrX	99470689	99466112	-	2	2276	52711	137262	ENSMUSG00000034403.16	ENSMUST00000167246.1	Pja1	Pja1-205	Known	Known	None	0.3499999940395355	None	None	None	None
m54284U_191212_053548/50333944/ccs	PacBio_Hippocampus_Rep1	mm10_ERCC_SIRV	chr3	88503242	88483206	-	10	1955	8500	22189	ENSMUSG00000028063.15	ENSMUST00000120377.7	Lmna	Lmna-203	Known	Known	None	0.05000000074505806	None	None	None	None
m54284U_191213_120042/133629289/ccs	PacBio_Hippocampus_Rep2	mm10_ERCC_SIRV	chr6	67267017	67284032	+	8	1359	17423	45848	ENSMUSG00000036371.6	ENSMUST00000203436.2	Serbp1	Serbp1-207	Known	Known	None	0.699999988079071	None	None	None	None
m54284U_191213_120042/112134802/ccs	PacBio_Hippocampus_Rep2	mm10_ERCC_SIRV	chr13	59769783	59755415	-	4	1909	38953	101291	ENSMUSG00000044792.7	ENSMUST00000057115.6	Isca1	Isca1-201	Known	Known	None	0.10000000149011612	None	None	None	None
m54284U_191212_053548/526737/ccs	PacBio_Hippocampus_Rep1	mm10_ERCC_SIRV	chr11	51606898	51600897	-	8	1765	32881	86236	ENSMUSG00000020358.17	ENSMUST00000109103.3	Hnrnpab	Hnrnpab-203	Known	Known	None	0.800000011920929	None	None	None	None
m54284U_191213_120042/61475627/ccs	PacBio_Hippocampus_Rep2	mm10_ERCC_SIRV	chr17	30612516	30592868	-	6	1790	46962	122311	ENSMUSG00000024026.13	ENSMUST00000236335.1	Glo1	Glo1-206	Known	Known	None	0.3499999940395355	None	None	None	None
m54284U_191107_221739/65733836/ccs	PacBio_Cortex_Rep1	mm10_ERCC_SIRV	chr15	76626062	76622109	-	10	899	43622	112152	ENSMUSG00000115987.1	ENSMUST00000078803.4	Vps28	Vps28-201	Known	Known	None	0.15000000596046448	None	None	None	None
m54284U_191213_120042/127468225/ccs	PacBio_Hippocampus_Rep2	mm10_ERCC_SIRV	chr19	26750175	26778323	+	7	1775	50587	245001	ENSMUSG00000024921.17	ENCODEMT000245001	Smarca2	ENCODEMT000245001	Known	ISM	Suffix	0.05000000074505806	None	None	None	None
m54284U_191212_053548/51906748/ccs	PacBio_Hippocampus_Rep1	mm10_ERCC_SIRV	chr3	88503305	88483206	-	10	2018	8500	22189	ENSMUSG00000028063.15	ENSMUST00000120377.7	Lmna	Lmna-203	Known	Known	None	0.05000000074505806	None	None	None	None
m54284U_191109_043049/139920997/ccs	PacBio_Cortex_Rep2	mm10_ERCC_SIRV	chrX	99470716	99466112	-	2	2303	52711	137262	ENSMUSG00000034403.16	ENSMUST00000167246.1	Pja1	Pja1-205	Known	Known	None	0.3499999940395355	None	None	None	None
m54284U_191212_053548/117180298/ccs	PacBio_Hippocampus_Rep1	mm10_ERCC_SIRV	chr7	27591825	27639447	+	14	2892	20572	53543	ENSMUSG00000004056.15	ENSMUST00000108344.8	Akt2	Akt2-205	Known	Known	None	0.25	None	None	None	None
m54284U_191213_120042/140312969/ccs	PacBio_Hippocampus_Rep2	mm10_ERCC_SIRV	chr6	67267017	67284038	+	8	1338	17423	45854	ENSMUSG00000036371.6	ENSMUST00000203077.2	Serbp1	Serbp1-203	Known	Known	None	0.75	None	None	None	None
m54284U_191212_053548/165872528/ccs	PacBio_Hippocampus_Rep1	mm10_ERCC_SIRV	chr5	33657902	33653219	-	4	2311	13634	35660	ENSMUSG00000019295.8	ENSMUST00000019439.8	Tmem129	Tmem129-201	Known	Known	None	0.15000000596046448	None	None	None	None
m54284U_191107_221739/71893901/ccs	PacBio_Cortex_Rep1	mm10_ERCC_SIRV	chr15	76626062	76622109	-	10	899	43622	112152	ENSMUSG00000115987.1	ENSMUST00000078803.4	Vps28	Vps28-201	Known	Known	None	0.15000000596046448	None	None	None	None
m54284U_191107_221739/21629705/ccs	PacBio_Cortex_Rep1	mm10_ERCC_SIRV	chr1	75219253	75214970	-	4	2057	1247	3026	ENSMUSG00000026202.13	ENSMUST00000186213.6	Tuba4a	Tuba4a-202	Known	Known	None	0.0	None	None	None	None
m54284U_191212_053548/82053039/ccs	PacBio_Hippocampus_Rep1	mm10_ERCC_SIRV	chr9	40801274	40805199	+	9	2103	27474	71626	ENSMUSG00000015656.17	ENSMUST00000015800.15	Hspa8	Hspa8-201	Known	Known	None	0.25	None	None	None	None
m54284U_191212_053548/788412/ccs	PacBio_Hippocampus_Rep1	mm10_ERCC_SIRV	chr11	51606861	51600897	-	7	1587	32881	86234	ENSMUSG00000020358.17	ENSMUST00000074669.9	Hnrnpab	Hnrnpab-201	Known	Known	None	0.800000011920929	None	None	None	None
m54284U_191213_120042/62849513/ccs	PacBio_Hippocampus_Rep2	mm10_ERCC_SIRV	chr17	30612615	30592868	-	6	1889	46962	122311	ENSMUSG00000024026.13	ENSMUST00000236335.1	Glo1	Glo1-206	Known	Known	None	0.3499999940395355	None	None	None	None
m54284U_191212_053548/52298361/ccs	PacBio_Hippocampus_Rep1	mm10_ERCC_SIRV	chr3	88503305	88483206	-	10	2018	8500	22189	ENSMUSG00000028063.15	ENSMUST00000120377.7	Lmna	Lmna-203	Known	Known	None	0.05000000074505806	None	None	None	None
m54284U_191213_120042/169280069/ccs	PacBio_Hippocampus_Rep2	mm10_ERCC_SIRV	chr19	26749851	26778275	+	8	1782	50587	245024	ENSMUSG00000024921.17	ENCODEMT000245024	Smarca2	ENCODEMT000245024	Known	ISM	Suffix	0.25	None	None	None	None
m54284U_191213_120042/112396769/ccs	PacBio_Hippocampus_Rep2	mm10_ERCC_SIRV	chr13	59769771	59755415	-	4	1897	38953	101291	ENSMUSG00000044792.7	ENSMUST00000057115.6	Isca1	Isca1-201	Known	Known	None	0.10000000149011612	None	None	None	None
m54284U_191109_043049/139987080/ccs	PacBio_Cortex_Rep2	mm10_ERCC_SIRV	chrX	99470689	99466112	-	2	2276	52711	137262	ENSMUSG00000034403.16	ENSMUST00000167246.1	Pja1	Pja1-205	Known	Known	None	0.3499999940395355	None	None	None	None
m54284U_191213_120042/91883859/ccs	PacBio_Hippocampus_Rep2	mm10_ERCC_SIRV	chr1	75216529	75214975	-	1	1599	1247	245046	ENSMUSG00000026202.13	ENCODEMT000245046	Tuba4a	ENCODEMT000245046	Known	Genomic	None	0.0	None	None	None	None
m54284U_191107_221739/75302111/ccs	PacBio_Cortex_Rep1	mm10_ERCC_SIRV	chr15	76626076	76622108	-	9	1493	43622	245030	ENSMUSG00000115987.1	ENCODEMT000245030	Vps28	ENCODEMT000245030	Known	NIC	None	0.15000000596046448	None	None	None	None
m54284U_191213_120042/152832784/ccs	PacBio_Hippocampus_Rep2	mm10_ERCC_SIRV	chr6	67267017	67284039	+	8	1366	17423	45848	ENSMUSG00000036371.6	ENSMUST00000203436.2	Serbp1	Serbp1-207	Known	Known	None	0.800000011920929	None	None	None	None
m54284U_191212_053548/132647419/ccs	PacBio_Hippocampus_Rep1	mm10_ERCC_SIRV	chr7	27591825	27639445	+	14	2884	20572	53543	ENSMUSG00000004056.15	ENSMUST00000108344.8	Akt2	Akt2-205	Known	Known	None	0.30000001192092896	None	None	None	None
m54284U_191212_053548/920288/ccs	PacBio_Hippocampus_Rep1	mm10_ERCC_SIRV	chr11	51606860	51600897	-	7	1586	32881	86234	ENSMUSG00000020358.17	ENSMUST00000074669.9	Hnrnpab	Hnrnpab-201	Known	Known	None	0.800000011920929	None	None	None	None
m54284U_191212_053548/52429704/ccs	PacBio_Hippocampus_Rep1	mm10_ERCC_SIRV	chr3	88503298	88483206	-	10	2011	8500	22189	ENSMUSG00000028063.15	ENSMUST00000120377.7	Lmna	Lmna-203	Known	Known	None	0.05000000074505806	None	None	None	None
m54284U_191213_120042/65341695/ccs	PacBio_Hippocampus_Rep2	mm10_ERCC_SIRV	chr17	30612622	30592868	-	6	1896	46962	122311	ENSMUSG00000024026.13	ENSMUST00000236335.1	Glo1	Glo1-206	Known	Known	None	0.3499999940395355	None	None	None	None
m54284U_191107_221739/80674892/ccs	PacBio_Cortex_Rep1	mm10_ERCC_SIRV	chr15	76626065	76622109	-	10	908	43622	112152	ENSMUSG00000115987.1	ENSMUST00000078803.4	Vps28	Vps28-201	Known	Known	None	0.15000000596046448	None	None	None	None
m54284U_191109_043049/140313469/ccs	PacBio_Cortex_Rep2	mm10_ERCC_SIRV	chrX	99470693	99466112	-	2	2280	52711	137262	ENSMUSG00000034403.16	ENSMUST00000167246.1	Pja1	Pja1-205	Known	Known	None	0.3499999940395355	None	None	None	None
m54284U_191212_053548/56689778/ccs	PacBio_Hippocampus_Rep1	mm10_ERCC_SIRV	chr19	26750177	26778323	+	7	1773	50587	245001	ENSMUSG00000024921.17	ENCODEMT000245001	Smarca2	ENCODEMT000245001	Known	ISM	Suffix	0.05000000074505806	None	None	None	None
m54284U_191212_053548/82053059/ccs	PacBio_Hippocampus_Rep1	mm10_ERCC_SIRV	chr9	40801274	40805197	+	9	2101	27474	71626	ENSMUSG00000015656.17	ENSMUST00000015800.15	Hspa8	Hspa8-201	Known	Known	None	0.20000000298023224	None	None	None	None
m54284U_191213_120042/112526793/ccs	PacBio_Hippocampus_Rep2	mm10_ERCC_SIRV	chr13	59769771	59755415	-	4	1897	38953	101291	ENSMUSG00000044792.7	ENSMUST00000057115.6	Isca1	Isca1-201	Known	Known	None	0.10000000149011612	None	None	None	None
m54284U_191213_120042/153225846/ccs	PacBio_Hippocampus_Rep2	mm10_ERCC_SIRV	chr6	67267017	67284032	+	8	1332	17423	45854	ENSMUSG00000036371.6	ENSMUST00000203077.2	Serbp1	Serbp1-203	Known	Known	None	0.699999988079071	None	None	None	None
m54284U_191212_053548/1444675/ccs	PacBio_Hippocampus_Rep1	mm10_ERCC_SIRV	chr11	51606855	51600897	-	7	1581	32881	86234	ENSMUSG00000020358.17	ENSMUST00000074669.9	Hnrnpab	Hnrnpab-201	Known	Known	None	0.800000011920929	None	None	None	None
m54284U_191212_053548/53871364/ccs	PacBio_Hippocampus_Rep1	mm10_ERCC_SIRV	chr3	88503208	88483206	-	10	1921	8500	22189	ENSMUSG00000028063.15	ENSMUST00000120377.7	Lmna	Lmna-203	Known	Known	None	0.05000000074505806	None	None	None	None
m54284U_191212_053548/170394415/ccs	PacBio_Hippocampus_Rep1	mm10_ERCC_SIRV	chr5	33657916	33653219	-	4	2325	13634	35660	ENSMUSG00000019295.8	ENSMUST00000019439.8	Tmem129	Tmem129-201	Known	Known	None	0.15000000596046448	None	None	None	None
m54284U_191107_221739/83297501/ccs	PacBio_Cortex_Rep1	mm10_ERCC_SIRV	chr15	76626090	76622108	-	9	1507	43622	245030	ENSMUSG00000115987.1	ENCODEMT000245030	Vps28	ENCODEMT000245030	Known	NIC	None	0.15000000596046448	None	None	None	None
m54284U_191212_053548/135793297/ccs	PacBio_Hippocampus_Rep1	mm10_ERCC_SIRV	chr7	27591825	27639453	+	14	2898	20572	53543	ENSMUSG00000004056.15	ENSMUST00000108344.8	Akt2	Akt2-205	Known	Known	None	0.20000000298023224	None	None	None	None
m54284U_191213_120042/65865877/ccs	PacBio_Hippocampus_Rep2	mm10_ERCC_SIRV	chr17	30612621	30592868	-	6	1895	46962	122311	ENSMUSG00000024026.13	ENSMUST00000236335.1	Glo1	Glo1-206	Known	Known	None	0.3499999940395355	None	None	None	None
m54284U_191109_043049/141100221/ccs	PacBio_Cortex_Rep2	mm10_ERCC_SIRV	chrX	99470697	99466112	-	2	2284	52711	137262	ENSMUSG00000034403.16	ENSMUST00000167246.1	Pja1	Pja1-205	Known	Known	None	0.3499999940395355	None	None	None	None
m54284U_191213_120042/33884285/ccs	PacBio_Hippocampus_Rep2	mm10_ERCC_SIRV	chr19	26750177	26778321	+	7	1771	50587	245001	ENSMUSG00000024921.17	ENCODEMT000245001	Smarca2	ENCODEMT000245001	Known	ISM	Suffix	0.05000000074505806	None	None	None	None
m54284U_191212_053548/16515213/ccs	PacBio_Hippocampus_Rep1	mm10_ERCC_SIRV	chr6	67267018	67284306	+	8	1632	17423	45848	ENSMUSG00000036371.6	ENSMUST00000203436.2	Serbp1	Serbp1-207	Known	Known	None	0.30000001192092896	None	None	None	None
m54284U_191107_221739/83624993/ccs	PacBio_Cortex_Rep1	mm10_ERCC_SIRV	chr15	76626055	76622109	-	10	892	43622	112152	ENSMUSG00000115987.1	ENSMUST00000078803.4	Vps28	Vps28-201	Known	Known	None	0.15000000596046448	None	None	None	None
m54284U_191212_053548/55380239/ccs	PacBio_Hippocampus_Rep1	mm10_ERCC_SIRV	chr3	88503211	88483206	-	10	1924	8500	22189	ENSMUSG00000028063.15	ENSMUST00000120377.7	Lmna	Lmna-203	Known	Known	None	0.05000000074505806	None	None	None	None
m54284U_191107_221739/725/ccs	PacBio_Cortex_Rep1	mm10_ERCC_SIRV	chr1	75219238	75214971	-	4	2049	1247	3026	ENSMUSG00000026202.13	ENSMUST00000186213.6	Tuba4a	Tuba4a-202	Known	Known	None	0.0	None	None	None	None
m54284U_191213_120042/112853796/ccs	PacBio_Hippocampus_Rep2	mm10_ERCC_SIRV	chr13	59769783	59755415	-	4	1909	38953	101291	ENSMUSG00000044792.7	ENSMUST00000057115.6	Isca1	Isca1-201	Known	Known	None	0.10000000149011612	None	None	None	None
m54284U_191212_053548/82053409/ccs	PacBio_Hippocampus_Rep1	mm10_ERCC_SIRV	chr9	40801274	40805200	+	9	2104	27474	71626	ENSMUSG00000015656.17	ENSMUST00000015800.15	Hspa8	Hspa8-201	Known	Known	None	0.20000000298023224	None	None	None	None
m54284U_191212_053548/1638994/ccs	PacBio_Hippocampus_Rep1	mm10_ERCC_SIRV	chr11	51601952	51600897	-	2	712	32881	245034	ENSMUSG00000020358.17	ENCODEMT000245034	Hnrnpab	ENCODEMT000245034	Known	ISM	Suffix	0.800000011920929	None	None	None	None
m54284U_191109_043049/141101915/ccs	PacBio_Cortex_Rep2	mm10_ERCC_SIRV	chrX	99470702	99466112	-	3	1749	52711	137261	ENSMUSG00000034403.16	ENSMUST00000113790.7	Pja1	Pja1-202	Known	Known	None	0.3499999940395355	None	None	None	None
m54284U_191107_221739/84410597/ccs	PacBio_Cortex_Rep1	mm10_ERCC_SIRV	chr15	76626056	76622109	-	10	893	43622	112152	ENSMUSG00000115987.1	ENSMUST00000078803.4	Vps28	Vps28-201	Known	Known	None	0.15000000596046448	None	None	None	None
m54284U_191213_120042/66717512/ccs	PacBio_Hippocampus_Rep2	mm10_ERCC_SIRV	chr17	30612614	30592868	-	6	1888	46962	122311	ENSMUSG00000024026.13	ENSMUST00000236335.1	Glo1	Glo1-206	Known	Known	None	0.3499999940395355	None	None	None	None
m54284U_191107_221739/61408125/ccs	PacBio_Cortex_Rep1	mm10_ERCC_SIRV	chr1	75216498	75214976	-	1	1567	1247	245046	ENSMUSG00000026202.13	ENCODEMT000245046	Tuba4a	ENCODEMT000245046	Known	Genomic	None	0.0	None	None	None	None
m54284U_191212_053548/44762138/ccs	PacBio_Hippocampus_Rep1	mm10_ERCC_SIRV	chr6	67267018	67284040	+	8	1321	17423	45851	ENSMUSG00000036371.6	ENSMUST00000204293.2	Serbp1	Serbp1-211	Known	Known	None	0.8500000238418579	None	None	None	None
m54284U_191212_053548/157877139/ccs	PacBio_Hippocampus_Rep1	mm10_ERCC_SIRV	chr7	27591825	27639447	+	14	2892	20572	53543	ENSMUSG00000004056.15	ENSMUST00000108344.8	Akt2	Akt2-205	Known	Known	None	0.25	None	None	None	None
m54284U_191213_120042/46990957/ccs	PacBio_Hippocampus_Rep2	mm10_ERCC_SIRV	chr19	26749853	26778275	+	8	1780	50587	245024	ENSMUSG00000024921.17	ENCODEMT000245024	Smarca2	ENCODEMT000245024	Known	ISM	Suffix	0.25	None	None	None	None
m54284U_191212_053548/55706763/ccs	PacBio_Hippocampus_Rep1	mm10_ERCC_SIRV	chr3	88503195	88483206	-	10	1908	8500	22189	ENSMUSG00000028063.15	ENSMUST00000120377.7	Lmna	Lmna-203	Known	Known	None	0.05000000074505806	None	None	None	None
m54284U_191107_221739/88082086/ccs	PacBio_Cortex_Rep1	mm10_ERCC_SIRV	chr15	76626084	76622109	-	10	921	43622	112152	ENSMUSG00000115987.1	ENSMUST00000078803.4	Vps28	Vps28-201	Known	Known	None	0.15000000596046448	None	None	None	None
m54284U_191212_053548/1640140/ccs	PacBio_Hippocampus_Rep1	mm10_ERCC_SIRV	chr11	51606880	51600897	-	7	1606	32881	86234	ENSMUSG00000020358.17	ENSMUST00000074669.9	Hnrnpab	Hnrnpab-201	Known	Known	None	0.800000011920929	None	None	None	None
m54284U_191109_043049/141165129/ccs	PacBio_Cortex_Rep2	mm10_ERCC_SIRV	chrX	99470679	99466112	-	2	2266	52711	137262	ENSMUSG00000034403.16	ENSMUST00000167246.1	Pja1	Pja1-205	Known	Known	None	0.3499999940395355	None	None	None	None
m54284U_191213_120042/112855052/ccs	PacBio_Hippocampus_Rep2	mm10_ERCC_SIRV	chr13	59769783	59755415	-	4	1909	38953	101291	ENSMUSG00000044792.7	ENSMUST00000057115.6	Isca1	Isca1-201	Known	Known	None	0.10000000149011612	None	None	None	None
m54284U_191212_053548/174851351/ccs	PacBio_Hippocampus_Rep1	mm10_ERCC_SIRV	chr5	33657868	33653222	-	4	2664	13634	244840	ENSMUSG00000019295.8	ENCODEMT000244840	Tmem129	ENCODEMT000244840	Known	NIC	None	0.15000000596046448	None	None	None	None
m54284U_191212_053548/102828133/ccs	PacBio_Hippocampus_Rep1	mm10_ERCC_SIRV	chr6	67267018	67284032	+	8	1358	17423	45848	ENSMUSG00000036371.6	ENSMUST00000203436.2	Serbp1	Serbp1-207	Known	Known	None	0.699999988079071	None	None	None	None
m54284U_191213_120042/66914656/ccs	PacBio_Hippocampus_Rep2	mm10_ERCC_SIRV	chr17	30612622	30592868	-	6	1896	46962	122311	ENSMUSG00000024026.13	ENSMUST00000236335.1	Glo1	Glo1-206	Known	Known	None	0.3499999940395355	None	None	None	None
m54284U_191212_053548/82117306/ccs	PacBio_Hippocampus_Rep1	mm10_ERCC_SIRV	chr9	40801274	40805199	+	9	2103	27474	71626	ENSMUSG00000015656.17	ENSMUST00000015800.15	Hspa8	Hspa8-201	Known	Known	None	0.25	None	None	None	None
m54284U_191107_221739/88147040/ccs	PacBio_Cortex_Rep1	mm10_ERCC_SIRV	chr15	76626065	76622109	-	10	902	43622	112152	ENSMUSG00000115987.1	ENSMUST00000078803.4	Vps28	Vps28-201	Known	Known	None	0.15000000596046448	None	None	None	None
m54284U_191212_053548/56494173/ccs	PacBio_Hippocampus_Rep1	mm10_ERCC_SIRV	chr3	88503303	88483206	-	10	2016	8500	22189	ENSMUSG00000028063.15	ENSMUST00000120377.7	Lmna	Lmna-203	Known	Known	None	0.05000000074505806	None	None	None	None
m54284U_191213_120042/132383950/ccs	PacBio_Hippocampus_Rep2	mm10_ERCC_SIRV	chr19	26750182	26778276	+	7	1721	50587	245001	ENSMUSG00000024921.17	ENCODEMT000245001	Smarca2	ENCODEMT000245001	Known	ISM	Suffix	0.25	None	None	None	None
m54284U_191213_120042/17892857/ccs	PacBio_Hippocampus_Rep2	mm10_ERCC_SIRV	chr7	27591825	27640822	+	14	4267	20572	53543	ENSMUSG00000004056.15	ENSMUST00000108344.8	Akt2	Akt2-205	Known	Known	None	0.05000000074505806	None	None	None	None
m54284U_191109_043049/142410260/ccs	PacBio_Cortex_Rep2	mm10_ERCC_SIRV	chrX	99470715	99466112	-	3	1762	52711	137261	ENSMUSG00000034403.16	ENSMUST00000113790.7	Pja1	Pja1-202	Known	Known	None	0.3499999940395355	None	None	None	None
m54284U_191212_053548/2163830/ccs	PacBio_Hippocampus_Rep1	mm10_ERCC_SIRV	chr11	51606881	51600897	-	7	1607	32881	86234	ENSMUSG00000020358.17	ENSMUST00000074669.9	Hnrnpab	Hnrnpab-201	Known	Known	None	0.800000011920929	None	None	None	None
m54284U_191212_053548/105973860/ccs	PacBio_Hippocampus_Rep1	mm10_ERCC_SIRV	chr6	67267018	67284032	+	8	1376	17423	45847	ENSMUSG00000036371.6	ENSMUST00000042990.6	Serbp1	Serbp1-201	Known	Known	None	0.699999988079071	None	None	None	None
m54284U_191107_221739/92341854/ccs	PacBio_Cortex_Rep1	mm10_ERCC_SIRV	chr15	76626031	76622109	-	10	868	43622	112152	ENSMUSG00000115987.1	ENSMUST00000078803.4	Vps28	Vps28-201	Known	Known	None	0.15000000596046448	None	None	None	None
m54284U_191213_120042/114297590/ccs	PacBio_Hippocampus_Rep2	mm10_ERCC_SIRV	chr13	59769784	59755415	-	4	1910	38953	101291	ENSMUSG00000044792.7	ENSMUST00000057115.6	Isca1	Isca1-201	Known	Known	None	0.10000000149011612	None	None	None	None
m54284U_191213_120042/67961403/ccs	PacBio_Hippocampus_Rep2	mm10_ERCC_SIRV	chr17	30612621	30592868	-	6	1895	46962	122311	ENSMUSG00000024026.13	ENSMUST00000236335.1	Glo1	Glo1-206	Known	Known	None	0.3499999940395355	None	None	None	None
m54284U_191212_053548/56820140/ccs	PacBio_Hippocampus_Rep1	mm10_ERCC_SIRV	chr3	88503211	88483206	-	10	1924	8500	22189	ENSMUSG00000028063.15	ENSMUST00000120377.7	Lmna	Lmna-203	Known	Known	None	0.05000000074505806	None	None	None	None
m54284U_191107_221739/70648455/ccs	PacBio_Cortex_Rep1	mm10_ERCC_SIRV	chr19	26750185	26778275	+	7	1717	50587	245001	ENSMUSG00000024921.17	ENCODEMT000245001	Smarca2	ENCODEMT000245001	Known	ISM	Suffix	0.25	None	None	None	None
m54284U_191109_043049/143197189/ccs	PacBio_Cortex_Rep2	mm10_ERCC_SIRV	chrX	99470693	99466112	-	3	1740	52711	137261	ENSMUSG00000034403.16	ENSMUST00000113790.7	Pja1	Pja1-202	Known	Known	None	0.3499999940395355	None	None	None	None
m54284U_191212_053548/108986812/ccs	PacBio_Hippocampus_Rep1	mm10_ERCC_SIRV	chr6	67267018	67284309	+	8	1590	17423	45851	ENSMUSG00000036371.6	ENSMUST00000204293.2	Serbp1	Serbp1-211	Known	Known	None	0.25	None	None	None	None
m54284U_191107_221739/118621190/ccs	PacBio_Cortex_Rep1	mm10_ERCC_SIRV	chr1	75219251	75214971	-	4	2054	1247	3026	ENSMUSG00000026202.13	ENSMUST00000186213.6	Tuba4a	Tuba4a-202	Known	Known	None	0.0	None	None	None	None
m54284U_191212_053548/2360055/ccs	PacBio_Hippocampus_Rep1	mm10_ERCC_SIRV	chr11	51606856	51600897	-	7	1582	32881	86234	ENSMUSG00000020358.17	ENSMUST00000074669.9	Hnrnpab	Hnrnpab-201	Known	Known	None	0.800000011920929	None	None	None	None
m54284U_191213_120042/47449640/ccs	PacBio_Hippocampus_Rep2	mm10_ERCC_SIRV	chr7	27591825	27639453	+	14	2898	20572	53543	ENSMUSG00000004056.15	ENSMUST00000108344.8	Akt2	Akt2-205	Known	Known	None	0.20000000298023224	None	None	None	None
m54284U_191107_221739/93651461/ccs	PacBio_Cortex_Rep1	mm10_ERCC_SIRV	chr15	76626076	76622109	-	10	913	43622	112152	ENSMUSG00000115987.1	ENSMUST00000078803.4	Vps28	Vps28-201	Known	Known	None	0.15000000596046448	None	None	None	None
m54284U_191212_053548/82118551/ccs	PacBio_Hippocampus_Rep1	mm10_ERCC_SIRV	chr9	40801274	40805196	+	9	2100	27474	71626	ENSMUSG00000015656.17	ENSMUST00000015800.15	Hspa8	Hspa8-201	Known	Known	None	0.25	None	None	None	None
m54284U_191212_053548/175965830/ccs	PacBio_Hippocampus_Rep1	mm10_ERCC_SIRV	chr5	33657877	33653219	-	4	2286	13634	35660	ENSMUSG00000019295.8	ENSMUST00000019439.8	Tmem129	Tmem129-201	Known	Known	None	0.15000000596046448	None	None	None	None
m54284U_191212_053548/59048239/ccs	PacBio_Hippocampus_Rep1	mm10_ERCC_SIRV	chr3	88503322	88483206	-	10	2035	8500	22189	ENSMUSG00000028063.15	ENSMUST00000120377.7	Lmna	Lmna-203	Known	Known	None	0.05000000074505806	None	None	None	None
m54284U_191109_043049/143198872/ccs	PacBio_Cortex_Rep2	mm10_ERCC_SIRV	chrX	99470729	99466112	-	3	1776	52711	137261	ENSMUSG00000034403.16	ENSMUST00000113790.7	Pja1	Pja1-202	Known	Known	None	0.3499999940395355	None	None	None	None
m54284U_191212_053548/111872504/ccs	PacBio_Hippocampus_Rep1	mm10_ERCC_SIRV	chr6	67267018	67284049	+	8	1348	17423	45854	ENSMUSG00000036371.6	ENSMUST00000203077.2	Serbp1	Serbp1-203	Known	Known	None	0.949999988079071	None	None	None	None
m54284U_191213_120042/68682606/ccs	PacBio_Hippocampus_Rep2	mm10_ERCC_SIRV	chr17	30612621	30592868	-	6	1895	46962	122311	ENSMUSG00000024026.13	ENSMUST00000236335.1	Glo1	Glo1-206	Known	Known	None	0.3499999940395355	None	None	None	None
m54284U_191213_120042/114425944/ccs	PacBio_Hippocampus_Rep2	mm10_ERCC_SIRV	chr13	59769786	59755415	-	4	1912	38953	101291	ENSMUSG00000044792.7	ENSMUST00000057115.6	Isca1	Isca1-201	Known	Known	None	0.10000000149011612	None	None	None	None
m54284U_191107_221739/11666149/ccs	PacBio_Cortex_Rep1	mm10_ERCC_SIRV	chr19	26750189	26778323	+	7	1761	50587	245001	ENSMUSG00000024921.17	ENCODEMT000245001	Smarca2	ENCODEMT000245001	Known	ISM	Suffix	0.05000000074505806	None	None	None	None
m54284U_191212_053548/3279017/ccs	PacBio_Hippocampus_Rep1	mm10_ERCC_SIRV	chr11	51606870	51600897	-	7	1596	32881	86234	ENSMUSG00000020358.17	ENSMUST00000074669.9	Hnrnpab	Hnrnpab-201	Known	Known	None	0.800000011920929	None	None	None	None
m54284U_191107_221739/95420619/ccs	PacBio_Cortex_Rep1	mm10_ERCC_SIRV	chr15	76626049	76622109	-	10	984	43622	112151	ENSMUSG00000115987.1	ENSMUST00000229019.1	Vps28	Vps28-202	Known	Known	None	0.15000000596046448	None	None	None	None
m54284U_191212_053548/59245402/ccs	PacBio_Hippocampus_Rep1	mm10_ERCC_SIRV	chr3	88503297	88483206	-	10	2010	8500	22189	ENSMUSG00000028063.15	ENSMUST00000120377.7	Lmna	Lmna-203	Known	Known	None	0.05000000074505806	None	None	None	None
m54284U_191213_120042/84019649/ccs	PacBio_Hippocampus_Rep2	mm10_ERCC_SIRV	chr7	27591825	27639447	+	14	2892	20572	53543	ENSMUSG00000004056.15	ENSMUST00000108344.8	Akt2	Akt2-205	Known	Known	None	0.25	None	None	None	None
m54284U_191212_053548/148703525/ccs	PacBio_Hippocampus_Rep1	mm10_ERCC_SIRV	chr6	67267018	67284045	+	8	1389	17423	45847	ENSMUSG00000036371.6	ENSMUST00000042990.6	Serbp1	Serbp1-201	Known	Known	None	0.8999999761581421	None	None	None	None
m54284U_191213_120042/69339905/ccs	PacBio_Hippocampus_Rep2	mm10_ERCC_SIRV	chr17	30612607	30592868	-	6	1881	46962	122311	ENSMUSG00000024026.13	ENSMUST00000236335.1	Glo1	Glo1-206	Known	Known	None	0.3499999940395355	None	None	None	None
m54284U_191109_043049/143328164/ccs	PacBio_Cortex_Rep2	mm10_ERCC_SIRV	chrX	99470689	99466112	-	2	2276	52711	137262	ENSMUSG00000034403.16	ENSMUST00000167246.1	Pja1	Pja1-205	Known	Known	None	0.3499999940395355	None	None	None	None
m54284U_191212_053548/82119252/ccs	PacBio_Hippocampus_Rep1	mm10_ERCC_SIRV	chr9	40801274	40805196	+	9	2100	27474	71626	ENSMUSG00000015656.17	ENSMUST00000015800.15	Hspa8	Hspa8-201	Known	Known	None	0.25	None	None	None	None
m54284U_191213_120042/116655375/ccs	PacBio_Hippocampus_Rep2	mm10_ERCC_SIRV	chr13	59769792	59755415	-	4	1918	38953	101291	ENSMUSG00000044792.7	ENSMUST00000057115.6	Isca1	Isca1-201	Known	Known	None	0.10000000149011612	None	None	None	None
m54284U_191107_221739/108594329/ccs	PacBio_Cortex_Rep1	mm10_ERCC_SIRV	chr19	26750189	26778320	+	7	1758	50587	245001	ENSMUSG00000024921.17	ENCODEMT000245001	Smarca2	ENCODEMT000245001	Known	ISM	Suffix	0.05000000074505806	None	None	None	None
m54284U_191107_221739/96862413/ccs	PacBio_Cortex_Rep1	mm10_ERCC_SIRV	chr15	76626051	76622109	-	10	986	43622	112151	ENSMUSG00000115987.1	ENSMUST00000229019.1	Vps28	Vps28-202	Known	Known	None	0.15000000596046448	None	None	None	None
m54284U_191107_221739/144311466/ccs	PacBio_Cortex_Rep1	mm10_ERCC_SIRV	chr1	75219253	75214971	-	4	2056	1247	3026	ENSMUSG00000026202.13	ENSMUST00000186213.6	Tuba4a	Tuba4a-202	Known	Known	None	0.0	None	None	None	None
m54284U_191212_053548/3997735/ccs	PacBio_Hippocampus_Rep1	mm10_ERCC_SIRV	chr11	51606860	51600897	-	7	1586	32881	86234	ENSMUSG00000020358.17	ENSMUST00000074669.9	Hnrnpab	Hnrnpab-201	Known	Known	None	0.800000011920929	None	None	None	None
m54284U_191212_053548/60230162/ccs	PacBio_Hippocampus_Rep1	mm10_ERCC_SIRV	chr3	88503311	88483206	-	10	2024	8500	22189	ENSMUSG00000028063.15	ENSMUST00000120377.7	Lmna	Lmna-203	Known	Known	None	0.05000000074505806	None	None	None	None
m54284U_191212_053548/174194709/ccs	PacBio_Hippocampus_Rep1	mm10_ERCC_SIRV	chr6	67267018	67284047	+	8	1373	17423	45848	ENSMUSG00000036371.6	ENSMUST00000203436.2	Serbp1	Serbp1-207	Known	Known	None	1.0	None	None	None	None
m54284U_191213_120042/70845705/ccs	PacBio_Hippocampus_Rep2	mm10_ERCC_SIRV	chr17	30612622	30592868	-	6	1896	46962	122311	ENSMUSG00000024026.13	ENSMUST00000236335.1	Glo1	Glo1-206	Known	Known	None	0.3499999940395355	None	None	None	None
m54284U_191213_120042/87163194/ccs	PacBio_Hippocampus_Rep2	mm10_ERCC_SIRV	chr7	27591825	27640824	+	14	4269	20572	53543	ENSMUSG00000004056.15	ENSMUST00000108344.8	Akt2	Akt2-205	Known	Known	None	0.05000000074505806	None	None	None	None
m54284U_191213_120042/10160691/ccs	PacBio_Hippocampus_Rep2	mm10_ERCC_SIRV	chr5	33657858	33653219	-	4	2267	13634	35660	ENSMUSG00000019295.8	ENSMUST00000019439.8	Tmem129	Tmem129-201	Known	Known	None	0.15000000596046448	None	None	None	None
m54284U_191107_221739/155977215/ccs	PacBio_Cortex_Rep1	mm10_ERCC_SIRV	chr19	26750189	26778276	+	7	1714	50587	245001	ENSMUSG00000024921.17	ENCODEMT000245001	Smarca2	ENCODEMT000245001	Known	ISM	Suffix	0.25	None	None	None	None
m54284U_191107_221739/97977961/ccs	PacBio_Cortex_Rep1	mm10_ERCC_SIRV	chr15	76626067	76622108	-	9	1484	43622	245030	ENSMUSG00000115987.1	ENCODEMT000245030	Vps28	ENCODEMT000245030	Known	NIC	None	0.15000000596046448	None	None	None	None
m54284U_191109_043049/143459308/ccs	PacBio_Cortex_Rep2	mm10_ERCC_SIRV	chrX	99470709	99466112	-	2	2296	52711	137262	ENSMUSG00000034403.16	ENSMUST00000167246.1	Pja1	Pja1-205	Known	Known	None	0.3499999940395355	None	None	None	None
m54284U_191213_120042/29885048/ccs	PacBio_Hippocampus_Rep2	mm10_ERCC_SIRV	chr6	67267018	67284040	+	8	1366	17423	45848	ENSMUSG00000036371.6	ENSMUST00000203436.2	Serbp1	Serbp1-207	Known	Known	None	0.8500000238418579	None	None	None	None
m54284U_191213_120042/119015211/ccs	PacBio_Hippocampus_Rep2	mm10_ERCC_SIRV	chr13	59769784	59755415	-	4	1910	38953	101291	ENSMUSG00000044792.7	ENSMUST00000057115.6	Isca1	Isca1-201	Known	Known	None	0.10000000149011612	None	None	None	None
m54284U_191212_053548/60425211/ccs	PacBio_Hippocampus_Rep1	mm10_ERCC_SIRV	chr3	88503173	88483206	-	10	1886	8500	22189	ENSMUSG00000028063.15	ENSMUST00000120377.7	Lmna	Lmna-203	Known	Known	None	0.05000000074505806	None	None	None	None
m54284U_191212_053548/4719210/ccs	PacBio_Hippocampus_Rep1	mm10_ERCC_SIRV	chr11	51606861	51600897	-	7	1587	32881	86234	ENSMUSG00000020358.17	ENSMUST00000074669.9	Hnrnpab	Hnrnpab-201	Known	Known	None	0.800000011920929	None	None	None	None
m54284U_191212_053548/82182279/ccs	PacBio_Hippocampus_Rep1	mm10_ERCC_SIRV	chr9	40801274	40805199	+	9	2103	27474	71626	ENSMUSG00000015656.17	ENSMUST00000015800.15	Hspa8	Hspa8-201	Known	Known	None	0.25	None	None	None	None
m54284U_191213_120042/71828813/ccs	PacBio_Hippocampus_Rep2	mm10_ERCC_SIRV	chr17	30612619	30592868	-	6	1893	46962	122311	ENSMUSG00000024026.13	ENSMUST00000236335.1	Glo1	Glo1-206	Known	Known	None	0.3499999940395355	None	None	None	None
m54284U_191213_120042/83626802/ccs	PacBio_Hippocampus_Rep2	mm10_ERCC_SIRV	chr6	67267018	67284032	+	8	1331	17423	45854	ENSMUSG00000036371.6	ENSMUST00000203077.2	Serbp1	Serbp1-203	Known	Known	None	0.699999988079071	None	None	None	None
m54284U_191107_221739/103284951/ccs	PacBio_Cortex_Rep1	mm10_ERCC_SIRV	chr15	76626066	76622109	-	8	2005	43622	245066	ENSMUSG00000115987.1	ENCODEMT000245066	Vps28	ENCODEMT000245066	Known	NIC	None	0.15000000596046448	None	None	None	None
m54284U_191109_043049/146146088/ccs	PacBio_Cortex_Rep2	mm10_ERCC_SIRV	chr19	26750189	26778276	+	7	1714	50587	245001	ENSMUSG00000024921.17	ENCODEMT000245001	Smarca2	ENCODEMT000245001	Known	ISM	Suffix	0.25	None	None	None	None
m54284U_191109_043049/143656100/ccs	PacBio_Cortex_Rep2	mm10_ERCC_SIRV	chrX	99470680	99466112	-	2	2267	52711	137262	ENSMUSG00000034403.16	ENSMUST00000167246.1	Pja1	Pja1-205	Known	Known	None	0.3499999940395355	None	None	None	None
m54284U_191213_120042/155779618/ccs	PacBio_Hippocampus_Rep2	mm10_ERCC_SIRV	chr7	27591825	27639445	+	14	2890	20572	53543	ENSMUSG00000004056.15	ENSMUST00000108344.8	Akt2	Akt2-205	Known	Known	None	0.30000001192092896	None	None	None	None
m54284U_191212_053548/63702017/ccs	PacBio_Hippocampus_Rep1	mm10_ERCC_SIRV	chr3	88503305	88483206	-	10	2018	8500	22189	ENSMUSG00000028063.15	ENSMUST00000120377.7	Lmna	Lmna-203	Known	Known	None	0.05000000074505806	None	None	None	None
m54284U_191212_053548/6817201/ccs	PacBio_Hippocampus_Rep1	mm10_ERCC_SIRV	chr11	51606881	51600897	-	7	1607	32881	86234	ENSMUSG00000020358.17	ENSMUST00000074669.9	Hnrnpab	Hnrnpab-201	Known	Known	None	0.800000011920929	None	None	None	None
m54284U_191107_221739/179307623/ccs	PacBio_Cortex_Rep1	mm10_ERCC_SIRV	chr1	75219253	75214971	-	4	2056	1247	3026	ENSMUSG00000026202.13	ENSMUST00000186213.6	Tuba4a	Tuba4a-202	Known	Known	None	0.0	None	None	None	None
m54284U_191213_120042/72155343/ccs	PacBio_Hippocampus_Rep2	mm10_ERCC_SIRV	chr17	30612618	30592868	-	6	1892	46962	122311	ENSMUSG00000024026.13	ENSMUST00000236335.1	Glo1	Glo1-206	Known	Known	None	0.3499999940395355	None	None	None	None
m54284U_191213_120042/119474921/ccs	PacBio_Hippocampus_Rep2	mm10_ERCC_SIRV	chr13	59769785	59755415	-	4	1911	38953	101291	ENSMUSG00000044792.7	ENSMUST00000057115.6	Isca1	Isca1-201	Known	Known	None	0.10000000149011612	None	None	None	None
m54284U_191213_120042/110691329/ccs	PacBio_Hippocampus_Rep2	mm10_ERCC_SIRV	chr6	67267018	67284038	+	8	1319	17423	45851	ENSMUSG00000036371.6	ENSMUST00000204293.2	Serbp1	Serbp1-211	Known	Known	None	0.75	None	None	None	None
m54284U_191107_221739/108136998/ccs	PacBio_Cortex_Rep1	mm10_ERCC_SIRV	chr15	76626051	76622109	-	10	986	43622	112151	ENSMUSG00000115987.1	ENSMUST00000229019.1	Vps28	Vps28-202	Known	Known	None	0.15000000596046448	None	None	None	None
m54284U_191213_120042/10421794/ccs	PacBio_Hippocampus_Rep2	mm10_ERCC_SIRV	chr5	33657898	33653219	-	4	2368	13634	35661	ENSMUSG00000019295.8	ENSMUST00000140931.1	Tmem129	Tmem129-203	Known	Known	None	0.15000000596046448	None	None	None	None
m54284U_191213_120042/76611671/ccs	PacBio_Hippocampus_Rep2	mm10_ERCC_SIRV	chr19	26750189	26778323	+	7	1761	50587	245001	ENSMUSG00000024921.17	ENCODEMT000245001	Smarca2	ENCODEMT000245001	Known	ISM	Suffix	0.05000000074505806	None	None	None	None
m54284U_191212_053548/82182396/ccs	PacBio_Hippocampus_Rep1	mm10_ERCC_SIRV	chr9	40801274	40805196	+	9	2100	27474	71626	ENSMUSG00000015656.17	ENSMUST00000015800.15	Hspa8	Hspa8-201	Known	Known	None	0.25	None	None	None	None
m54284U_191109_043049/143722873/ccs	PacBio_Cortex_Rep2	mm10_ERCC_SIRV	chrX	99470692	99466112	-	2	2279	52711	137262	ENSMUSG00000034403.16	ENSMUST00000167246.1	Pja1	Pja1-205	Known	Known	None	0.3499999940395355	None	None	None	None
m54284U_191212_053548/64618830/ccs	PacBio_Hippocampus_Rep1	mm10_ERCC_SIRV	chr3	88503281	88483206	-	10	1994	8500	22189	ENSMUSG00000028063.15	ENSMUST00000120377.7	Lmna	Lmna-203	Known	Known	None	0.05000000074505806	None	None	None	None
m54284U_191107_221739/7473332/ccs	PacBio_Cortex_Rep1	mm10_ERCC_SIRV	chr7	27591826	27639444	+	14	2881	20572	53543	ENSMUSG00000004056.15	ENSMUST00000108344.8	Akt2	Akt2-205	Known	Known	None	0.25	None	None	None	None
m54284U_191212_053548/8849835/ccs	PacBio_Hippocampus_Rep1	mm10_ERCC_SIRV	chr11	51606861	51600897	-	7	1587	32881	86234	ENSMUSG00000020358.17	ENSMUST00000074669.9	Hnrnpab	Hnrnpab-201	Known	Known	None	0.800000011920929	None	None	None	None
m54284U_191213_120042/74449829/ccs	PacBio_Hippocampus_Rep2	mm10_ERCC_SIRV	chr17	30612640	30592868	-	6	1914	46962	122311	ENSMUSG00000024026.13	ENSMUST00000236335.1	Glo1	Glo1-206	Known	Known	None	0.3499999940395355	None	None	None	None
m54284U_191213_120042/145097609/ccs	PacBio_Hippocampus_Rep2	mm10_ERCC_SIRV	chr6	67267018	67284038	+	8	1364	17423	45848	ENSMUSG00000036371.6	ENSMUST00000203436.2	Serbp1	Serbp1-207	Known	Known	None	0.75	None	None	None	None
m54284U_191213_120042/120064803/ccs	PacBio_Hippocampus_Rep2	mm10_ERCC_SIRV	chr13	59769775	59755415	-	4	1901	38953	101291	ENSMUSG00000044792.7	ENSMUST00000057115.6	Isca1	Isca1-201	Known	Known	None	0.10000000149011612	None	None	None	None
m54284U_191107_221739/109053323/ccs	PacBio_Cortex_Rep1	mm10_ERCC_SIRV	chr15	76626051	76622109	-	10	888	43622	112152	ENSMUSG00000115987.1	ENSMUST00000078803.4	Vps28	Vps28-201	Known	Known	None	0.15000000596046448	None	None	None	None
m54284U_191212_053548/138021541/ccs	PacBio_Hippocampus_Rep1	mm10_ERCC_SIRV	chr19	26750191	26778323	+	7	1759	50587	245001	ENSMUSG00000024921.17	ENCODEMT000245001	Smarca2	ENCODEMT000245001	Known	ISM	Suffix	0.05000000074505806	None	None	None	None
m54284U_191109_043049/144378525/ccs	PacBio_Cortex_Rep2	mm10_ERCC_SIRV	chrX	99470737	99466112	-	2	2324	52711	137262	ENSMUSG00000034403.16	ENSMUST00000167246.1	Pja1	Pja1-205	Known	Known	None	0.3499999940395355	None	None	None	None
m54284U_191212_053548/66978778/ccs	PacBio_Hippocampus_Rep1	mm10_ERCC_SIRV	chr3	88503195	88483206	-	10	1908	8500	22189	ENSMUSG00000028063.15	ENSMUST00000120377.7	Lmna	Lmna-203	Known	Known	None	0.05000000074505806	None	None	None	None
m54284U_191213_120042/74645945/ccs	PacBio_Hippocampus_Rep2	mm10_ERCC_SIRV	chr17	30612602	30592868	-	6	1876	46962	122311	ENSMUSG00000024026.13	ENSMUST00000236335.1	Glo1	Glo1-206	Known	Known	None	0.3499999940395355	None	None	None	None
m54284U_191212_053548/9110240/ccs	PacBio_Hippocampus_Rep1	mm10_ERCC_SIRV	chr11	51606894	51600897	-	7	1620	32881	86234	ENSMUSG00000020358.17	ENSMUST00000074669.9	Hnrnpab	Hnrnpab-201	Known	Known	None	0.800000011920929	None	None	None	None
m54284U_191107_221739/21891930/ccs	PacBio_Cortex_Rep1	mm10_ERCC_SIRV	chr6	67267019	67284031	+	8	1374	17423	45847	ENSMUSG00000036371.6	ENSMUST00000042990.6	Serbp1	Serbp1-201	Known	Known	None	0.6499999761581421	None	None	None	None
m54284U_191107_221739/109314343/ccs	PacBio_Cortex_Rep1	mm10_ERCC_SIRV	chr15	76626062	76622108	-	9	1479	43622	245030	ENSMUSG00000115987.1	ENCODEMT000245030	Vps28	ENCODEMT000245030	Known	NIC	None	0.15000000596046448	None	None	None	None
m54284U_191109_043049/5245512/ccs	PacBio_Cortex_Rep2	mm10_ERCC_SIRV	chr1	75219251	75214971	-	4	2054	1247	3026	ENSMUSG00000026202.13	ENSMUST00000186213.6	Tuba4a	Tuba4a-202	Known	Known	None	0.0	None	None	None	None
m54284U_191212_053548/82182438/ccs	PacBio_Hippocampus_Rep1	mm10_ERCC_SIRV	chr9	40801274	40805199	+	9	2103	27474	71626	ENSMUSG00000015656.17	ENSMUST00000015800.15	Hspa8	Hspa8-201	Known	Known	None	0.25	None	None	None	None
m54284U_191107_221739/35850877/ccs	PacBio_Cortex_Rep1	mm10_ERCC_SIRV	chr7	27591826	27639453	+	14	2897	20572	53543	ENSMUSG00000004056.15	ENSMUST00000108344.8	Akt2	Akt2-205	Known	Known	None	0.20000000298023224	None	None	None	None
m54284U_191212_053548/138807231/ccs	PacBio_Hippocampus_Rep1	mm10_ERCC_SIRV	chr19	26750191	26778274	+	7	1710	50587	245001	ENSMUSG00000024921.17	ENCODEMT000245001	Smarca2	ENCODEMT000245001	Known	ISM	Suffix	0.25	None	None	None	None
m54284U_191213_120042/120390256/ccs	PacBio_Hippocampus_Rep2	mm10_ERCC_SIRV	chr13	59769776	59755415	-	4	1902	38953	101291	ENSMUSG00000044792.7	ENSMUST00000057115.6	Isca1	Isca1-201	Known	Known	None	0.10000000149011612	None	None	None	None
m54284U_191212_053548/67568491/ccs	PacBio_Hippocampus_Rep1	mm10_ERCC_SIRV	chr3	88503165	88483206	-	10	1878	8500	22189	ENSMUSG00000028063.15	ENSMUST00000120377.7	Lmna	Lmna-203	Known	Known	None	0.05000000074505806	None	None	None	None
m54284U_191109_043049/144967422/ccs	PacBio_Cortex_Rep2	mm10_ERCC_SIRV	chrX	99470713	99466112	-	2	2300	52711	137262	ENSMUSG00000034403.16	ENSMUST00000167246.1	Pja1	Pja1-205	Known	Known	None	0.3499999940395355	None	None	None	None
m54284U_191213_120042/12257484/ccs	PacBio_Hippocampus_Rep2	mm10_ERCC_SIRV	chr5	33657841	33653222	-	4	2637	13634	244840	ENSMUSG00000019295.8	ENCODEMT000244840	Tmem129	ENCODEMT000244840	Known	NIC	None	0.15000000596046448	None	None	None	None
m54284U_191107_221739/103153871/ccs	PacBio_Cortex_Rep1	mm10_ERCC_SIRV	chr6	67267019	67284306	+	8	1586	17423	45851	ENSMUSG00000036371.6	ENSMUST00000204293.2	Serbp1	Serbp1-211	Known	Known	None	0.30000001192092896	None	None	None	None
m54284U_191107_221739/109315771/ccs	PacBio_Cortex_Rep1	mm10_ERCC_SIRV	chr15	76626077	76622109	-	10	914	43622	112152	ENSMUSG00000115987.1	ENSMUST00000078803.4	Vps28	Vps28-201	Known	Known	None	0.15000000596046448	None	None	None	None
m54284U_191212_053548/9570560/ccs	PacBio_Hippocampus_Rep1	mm10_ERCC_SIRV	chr11	51606877	51600897	-	7	1589	32881	86234	ENSMUSG00000020358.17	ENSMUST00000074669.9	Hnrnpab	Hnrnpab-201	Known	Known	None	0.800000011920929	None	None	None	None
m54284U_191107_221739/144704260/ccs	PacBio_Cortex_Rep1	mm10_ERCC_SIRV	chr19	26749874	26778274	+	8	1758	50587	245024	ENSMUSG00000024921.17	ENCODEMT000245024	Smarca2	ENCODEMT000245024	Known	ISM	Suffix	0.25	None	None	None	None
m54284U_191212_053548/68223203/ccs	PacBio_Hippocampus_Rep1	mm10_ERCC_SIRV	chr3	88503303	88483206	-	10	2016	8500	22189	ENSMUSG00000028063.15	ENSMUST00000120377.7	Lmna	Lmna-203	Known	Known	None	0.05000000074505806	None	None	None	None
m54284U_191213_120042/74647181/ccs	PacBio_Hippocampus_Rep2	mm10_ERCC_SIRV	chr17	30612612	30592868	-	6	1886	46962	122311	ENSMUSG00000024026.13	ENSMUST00000236335.1	Glo1	Glo1-206	Known	Known	None	0.3499999940395355	None	None	None	None
m54284U_191109_043049/145426784/ccs	PacBio_Cortex_Rep2	mm10_ERCC_SIRV	chrX	99470705	99466112	-	2	2292	52711	137262	ENSMUSG00000034403.16	ENSMUST00000167246.1	Pja1	Pja1-205	Known	Known	None	0.3499999940395355	None	None	None	None
m54284U_191213_120042/120391210/ccs	PacBio_Hippocampus_Rep2	mm10_ERCC_SIRV	chr13	59769786	59755415	-	4	1912	38953	101291	ENSMUSG00000044792.7	ENSMUST00000057115.6	Isca1	Isca1-201	Known	Known	None	0.10000000149011612	None	None	None	None
m54284U_191109_043049/169345482/ccs	PacBio_Cortex_Rep2	mm10_ERCC_SIRV	chr6	67267019	67284310	+	8	1635	17423	45848	ENSMUSG00000036371.6	ENSMUST00000203436.2	Serbp1	Serbp1-207	Known	Known	None	0.25	None	None	None	None
m54284U_191107_221739/41615529/ccs	PacBio_Cortex_Rep1	mm10_ERCC_SIRV	chr7	27591826	27638228	+	14	1672	20572	53543	ENSMUSG00000004056.15	ENSMUST00000108344.8	Akt2	Akt2-205	Known	Known	None	0.0	None	None	None	None
m54284U_191107_221739/112067008/ccs	PacBio_Cortex_Rep1	mm10_ERCC_SIRV	chr15	76626045	76622109	-	10	882	43622	112152	ENSMUSG00000115987.1	ENSMUST00000078803.4	Vps28	Vps28-201	Known	Known	None	0.15000000596046448	None	None	None	None
m54284U_191212_053548/82182523/ccs	PacBio_Hippocampus_Rep1	mm10_ERCC_SIRV	chr9	40801274	40805197	+	9	2101	27474	71626	ENSMUSG00000015656.17	ENSMUST00000015800.15	Hspa8	Hspa8-201	Known	Known	None	0.20000000298023224	None	None	None	None
m54284U_191109_043049/77989229/ccs	PacBio_Cortex_Rep2	mm10_ERCC_SIRV	chr1	75219251	75214971	-	4	2054	1247	3026	ENSMUSG00000026202.13	ENSMUST00000186213.6	Tuba4a	Tuba4a-202	Known	Known	None	0.0	None	None	None	None
m54284U_191212_053548/70125282/ccs	PacBio_Hippocampus_Rep1	mm10_ERCC_SIRV	chr3	88503303	88483206	-	10	1998	8500	22189	ENSMUSG00000028063.15	ENSMUST00000120377.7	Lmna	Lmna-203	Known	Known	None	0.05000000074505806	None	None	None	None
m54284U_191109_043049/154732270/ccs	PacBio_Cortex_Rep2	mm10_ERCC_SIRV	chr19	26750199	26778324	+	7	1752	50587	245001	ENSMUSG00000024921.17	ENCODEMT000245001	Smarca2	ENCODEMT000245001	Known	ISM	Suffix	0.05000000074505806	None	None	None	None
m54284U_191212_053548/19729033/ccs	PacBio_Hippocampus_Rep1	mm10_ERCC_SIRV	chr6	67267019	67284043	+	8	1386	17423	45847	ENSMUSG00000036371.6	ENSMUST00000042990.6	Serbp1	Serbp1-201	Known	Known	None	0.8999999761581421	None	None	None	None
m54284U_191213_120042/74779014/ccs	PacBio_Hippocampus_Rep2	mm10_ERCC_SIRV	chr17	30612601	30592868	-	6	1875	46962	122311	ENSMUSG00000024026.13	ENSMUST00000236335.1	Glo1	Glo1-206	Known	Known	None	0.3499999940395355	None	None	None	None
m54284U_191212_053548/10158242/ccs	PacBio_Hippocampus_Rep1	mm10_ERCC_SIRV	chr11	51606849	51600897	-	7	1575	32881	86234	ENSMUSG00000020358.17	ENSMUST00000074669.9	Hnrnpab	Hnrnpab-201	Known	Known	None	0.800000011920929	None	None	None	None
m54284U_191109_043049/145688337/ccs	PacBio_Cortex_Rep2	mm10_ERCC_SIRV	chrX	99470708	99466112	-	2	2295	52711	137262	ENSMUSG00000034403.16	ENSMUST00000167246.1	Pja1	Pja1-205	Known	Known	None	0.3499999940395355	None	None	None	None
m54284U_191213_120042/121570814/ccs	PacBio_Hippocampus_Rep2	mm10_ERCC_SIRV	chr13	59769783	59755415	-	4	1909	38953	101291	ENSMUSG00000044792.7	ENSMUST00000057115.6	Isca1	Isca1-201	Known	Known	None	0.10000000149011612	None	None	None	None
m54284U_191213_120042/12584018/ccs	PacBio_Hippocampus_Rep2	mm10_ERCC_SIRV	chr5	33657877	33653219	-	4	2286	13634	35660	ENSMUSG00000019295.8	ENSMUST00000019439.8	Tmem129	Tmem129-201	Known	Known	None	0.15000000596046448	None	None	None	None
m54284U_191107_221739/112394897/ccs	PacBio_Cortex_Rep1	mm10_ERCC_SIRV	chr15	76626049	76622109	-	10	886	43622	112152	ENSMUSG00000115987.1	ENSMUST00000078803.4	Vps28	Vps28-201	Known	Known	None	0.15000000596046448	None	None	None	None
m54284U_191212_053548/70976410/ccs	PacBio_Hippocampus_Rep1	mm10_ERCC_SIRV	chr3	88503256	88483206	-	10	1969	8500	22189	ENSMUSG00000028063.15	ENSMUST00000120377.7	Lmna	Lmna-203	Known	Known	None	0.05000000074505806	None	None	None	None
m54284U_191107_221739/41683260/ccs	PacBio_Cortex_Rep1	mm10_ERCC_SIRV	chr7	27591826	27639447	+	14	2891	20572	53543	ENSMUSG00000004056.15	ENSMUST00000108344.8	Akt2	Akt2-205	Known	Known	None	0.25	None	None	None	None
m54284U_191212_053548/56232181/ccs	PacBio_Hippocampus_Rep1	mm10_ERCC_SIRV	chr6	67267019	67284302	+	8	1627	17423	45848	ENSMUSG00000036371.6	ENSMUST00000203436.2	Serbp1	Serbp1-207	Known	Known	None	0.30000001192092896	None	None	None	None
m54284U_191212_053548/82182580/ccs	PacBio_Hippocampus_Rep1	mm10_ERCC_SIRV	chr9	40801274	40805199	+	9	2103	27474	71626	ENSMUSG00000015656.17	ENSMUST00000015800.15	Hspa8	Hspa8-201	Known	Known	None	0.25	None	None	None	None
m54284U_191213_120042/75433832/ccs	PacBio_Hippocampus_Rep2	mm10_ERCC_SIRV	chr17	30612615	30592868	-	6	1889	46962	122311	ENSMUSG00000024026.13	ENSMUST00000236335.1	Glo1	Glo1-206	Known	Known	None	0.3499999940395355	None	None	None	None
m54284U_191212_053548/25101085/ccs	PacBio_Hippocampus_Rep1	mm10_ERCC_SIRV	chr19	26750199	26778323	+	7	1751	50587	245001	ENSMUSG00000024921.17	ENCODEMT000245001	Smarca2	ENCODEMT000245001	Known	ISM	Suffix	0.05000000074505806	None	None	None	None
m54284U_191212_053548/10422198/ccs	PacBio_Hippocampus_Rep1	mm10_ERCC_SIRV	chr11	51606880	51600897	-	7	1606	32881	86234	ENSMUSG00000020358.17	ENSMUST00000074669.9	Hnrnpab	Hnrnpab-201	Known	Known	None	0.800000011920929	None	None	None	None
m54284U_191109_043049/146081433/ccs	PacBio_Cortex_Rep2	mm10_ERCC_SIRV	chrX	99470692	99466112	-	2	2279	52711	137262	ENSMUSG00000034403.16	ENSMUST00000167246.1	Pja1	Pja1-205	Known	Known	None	0.3499999940395355	None	None	None	None
m54284U_191213_120042/121899086/ccs	PacBio_Hippocampus_Rep2	mm10_ERCC_SIRV	chr13	59769810	59755415	-	4	1936	38953	101291	ENSMUSG00000044792.7	ENSMUST00000057115.6	Isca1	Isca1-201	Known	Known	None	0.10000000149011612	None	None	None	None
m54284U_191212_053548/116329126/ccs	PacBio_Hippocampus_Rep1	mm10_ERCC_SIRV	chr6	67267019	67284040	+	8	1338	17423	45854	ENSMUSG00000036371.6	ENSMUST00000203077.2	Serbp1	Serbp1-203	Known	Known	None	0.8500000238418579	None	None	None	None
m54284U_191107_221739/113901976/ccs	PacBio_Cortex_Rep1	mm10_ERCC_SIRV	chr15	76626086	76622108	-	9	1503	43622	245030	ENSMUSG00000115987.1	ENCODEMT000245030	Vps28	ENCODEMT000245030	Known	NIC	None	0.15000000596046448	None	None	None	None
m54284U_191212_053548/71305604/ccs	PacBio_Hippocampus_Rep1	mm10_ERCC_SIRV	chr3	88503307	88483206	-	10	2020	8500	22189	ENSMUSG00000028063.15	ENSMUST00000120377.7	Lmna	Lmna-203	Known	Known	None	0.05000000074505806	None	None	None	None
m54284U_191212_053548/11601778/ccs	PacBio_Hippocampus_Rep1	mm10_ERCC_SIRV	chr11	51606867	51600897	-	8	1727	32881	86236	ENSMUSG00000020358.17	ENSMUST00000109103.3	Hnrnpab	Hnrnpab-203	Known	Known	None	0.800000011920929	None	None	None	None
m54284U_191213_120042/76285278/ccs	PacBio_Hippocampus_Rep2	mm10_ERCC_SIRV	chr17	30612622	30592868	-	6	1896	46962	122311	ENSMUSG00000024026.13	ENSMUST00000236335.1	Glo1	Glo1-206	Known	Known	None	0.3499999940395355	None	None	None	None
m54284U_191109_043049/146539709/ccs	PacBio_Cortex_Rep2	mm10_ERCC_SIRV	chrX	99470686	99466112	-	2	2273	52711	137262	ENSMUSG00000034403.16	ENSMUST00000167246.1	Pja1	Pja1-205	Known	Known	None	0.3499999940395355	None	None	None	None
m54284U_191212_053548/96930357/ccs	PacBio_Hippocampus_Rep1	mm10_ERCC_SIRV	chr19	26750199	26778323	+	7	1751	50587	245001	ENSMUSG00000024921.17	ENCODEMT000245001	Smarca2	ENCODEMT000245001	Known	ISM	Suffix	0.05000000074505806	None	None	None	None
m54284U_191107_221739/114099415/ccs	PacBio_Cortex_Rep1	mm10_ERCC_SIRV	chr15	76626045	76622109	-	10	882	43622	112152	ENSMUSG00000115987.1	ENSMUST00000078803.4	Vps28	Vps28-201	Known	Known	None	0.15000000596046448	None	None	None	None
m54284U_191109_043049/119015408/ccs	PacBio_Cortex_Rep2	mm10_ERCC_SIRV	chr1	75217418	75214971	-	3	1971	1247	245062	ENSMUSG00000026202.13	ENCODEMT000245062	Tuba4a	ENCODEMT000245062	Known	ISM	Suffix	0.0	None	None	None	None
m54284U_191212_053548/120719901/ccs	PacBio_Hippocampus_Rep1	mm10_ERCC_SIRV	chr6	67267019	67284037	+	8	1362	17423	45848	ENSMUSG00000036371.6	ENSMUST00000203436.2	Serbp1	Serbp1-207	Known	Known	None	0.75	None	None	None	None
m54284U_191107_221739/49938766/ccs	PacBio_Cortex_Rep1	mm10_ERCC_SIRV	chr7	27591826	27639446	+	14	2890	20572	53543	ENSMUSG00000004056.15	ENSMUST00000108344.8	Akt2	Akt2-205	Known	Known	None	0.25	None	None	None	None
m54284U_191212_053548/82183957/ccs	PacBio_Hippocampus_Rep1	mm10_ERCC_SIRV	chr9	40801274	40805199	+	9	2103	27474	71626	ENSMUSG00000015656.17	ENSMUST00000015800.15	Hspa8	Hspa8-201	Known	Known	None	0.25	None	None	None	None
m54284U_191212_053548/71435367/ccs	PacBio_Hippocampus_Rep1	mm10_ERCC_SIRV	chr3	88503193	88483206	-	10	1906	8500	22189	ENSMUSG00000028063.15	ENSMUST00000120377.7	Lmna	Lmna-203	Known	Known	None	0.05000000074505806	None	None	None	None
m54284U_191212_053548/12125984/ccs	PacBio_Hippocampus_Rep1	mm10_ERCC_SIRV	chr11	51606855	51600897	-	8	1722	32881	86236	ENSMUSG00000020358.17	ENSMUST00000109103.3	Hnrnpab	Hnrnpab-203	Known	Known	None	0.800000011920929	None	None	None	None
m54284U_191213_120042/76939803/ccs	PacBio_Hippocampus_Rep2	mm10_ERCC_SIRV	chr17	30612621	30592868	-	6	1895	46962	122311	ENSMUSG00000024026.13	ENSMUST00000236335.1	Glo1	Glo1-206	Known	Known	None	0.3499999940395355	None	None	None	None
m54284U_191213_120042/23267573/ccs	PacBio_Hippocampus_Rep2	mm10_ERCC_SIRV	chr5	33657882	33653222	-	4	2678	13634	244840	ENSMUSG00000019295.8	ENCODEMT000244840	Tmem129	ENCODEMT000244840	Known	NIC	None	0.15000000596046448	None	None	None	None
m54284U_191213_120042/121899687/ccs	PacBio_Hippocampus_Rep2	mm10_ERCC_SIRV	chr13	59769771	59755415	-	4	1897	38953	101291	ENSMUSG00000044792.7	ENSMUST00000057115.6	Isca1	Isca1-201	Known	Known	None	0.10000000149011612	None	None	None	None
m54284U_191109_043049/147325778/ccs	PacBio_Cortex_Rep2	mm10_ERCC_SIRV	chrX	99470686	99466112	-	2	2273	52711	137262	ENSMUSG00000034403.16	ENSMUST00000167246.1	Pja1	Pja1-205	Known	Known	None	0.3499999940395355	None	None	None	None
m54284U_191213_120042/9570735/ccs	PacBio_Hippocampus_Rep2	mm10_ERCC_SIRV	chr6	67267019	67284040	+	8	1320	17423	45851	ENSMUSG00000036371.6	ENSMUST00000204293.2	Serbp1	Serbp1-211	Known	Known	None	0.8500000238418579	None	None	None	None
m54284U_191107_221739/121374157/ccs	PacBio_Cortex_Rep1	mm10_ERCC_SIRV	chr15	76626084	76622109	-	10	921	43622	112152	ENSMUSG00000115987.1	ENSMUST00000078803.4	Vps28	Vps28-201	Known	Known	None	0.15000000596046448	None	None	None	None
m54284U_191212_053548/71830186/ccs	PacBio_Hippocampus_Rep1	mm10_ERCC_SIRV	chr3	88503303	88483206	-	10	2016	8500	22189	ENSMUSG00000028063.15	ENSMUST00000120377.7	Lmna	Lmna-203	Known	Known	None	0.05000000074505806	None	None	None	None
m54284U_191213_120042/78514980/ccs	PacBio_Hippocampus_Rep2	mm10_ERCC_SIRV	chr17	30612605	30592868	-	6	1879	46962	122311	ENSMUSG00000024026.13	ENSMUST00000236335.1	Glo1	Glo1-206	Known	Known	None	0.3499999940395355	None	None	None	None
m54284U_191213_120042/61604459/ccs	PacBio_Hippocampus_Rep2	mm10_ERCC_SIRV	chr19	26750199	26778276	+	7	1704	50587	245001	ENSMUSG00000024921.17	ENCODEMT000245001	Smarca2	ENCODEMT000245001	Known	ISM	Suffix	0.25	None	None	None	None
m54284U_191212_053548/12322329/ccs	PacBio_Hippocampus_Rep1	mm10_ERCC_SIRV	chr11	51606845	51600897	-	7	1571	32881	86234	ENSMUSG00000020358.17	ENSMUST00000074669.9	Hnrnpab	Hnrnpab-201	Known	Known	None	0.800000011920929	None	None	None	None
m54284U_191213_120042/41681113/ccs	PacBio_Hippocampus_Rep2	mm10_ERCC_SIRV	chr6	67267019	67284300	+	8	1643	17423	45847	ENSMUSG00000036371.6	ENSMUST00000042990.6	Serbp1	Serbp1-201	Known	Known	None	0.25	None	None	None	None
m54284U_191109_043049/147653630/ccs	PacBio_Cortex_Rep2	mm10_ERCC_SIRV	chrX	99470692	99466112	-	3	1739	52711	137261	ENSMUSG00000034403.16	ENSMUST00000113790.7	Pja1	Pja1-202	Known	Known	None	0.3499999940395355	None	None	None	None
m54284U_191107_221739/129369812/ccs	PacBio_Cortex_Rep1	mm10_ERCC_SIRV	chr15	76626064	76622109	-	10	999	43622	112151	ENSMUSG00000115987.1	ENSMUST00000229019.1	Vps28	Vps28-202	Known	Known	None	0.15000000596046448	None	None	None	None
m54284U_191213_120042/121962966/ccs	PacBio_Hippocampus_Rep2	mm10_ERCC_SIRV	chr13	59769784	59755415	-	4	1910	38953	101291	ENSMUSG00000044792.7	ENSMUST00000057115.6	Isca1	Isca1-201	Known	Known	None	0.10000000149011612	None	None	None	None
m54284U_191212_053548/82184306/ccs	PacBio_Hippocampus_Rep1	mm10_ERCC_SIRV	chr9	40801274	40805194	+	9	2098	27474	71626	ENSMUSG00000015656.17	ENSMUST00000015800.15	Hspa8	Hspa8-201	Known	Known	None	0.25	None	None	None	None
m54284U_191107_221739/55904903/ccs	PacBio_Cortex_Rep1	mm10_ERCC_SIRV	chr7	27591826	27638227	+	14	1671	20572	53543	ENSMUSG00000004056.15	ENSMUST00000108344.8	Akt2	Akt2-205	Known	Known	None	0.0	None	None	None	None
m54284U_191212_053548/73402004/ccs	PacBio_Hippocampus_Rep1	mm10_ERCC_SIRV	chr3	88503305	88483206	-	10	2018	8500	22189	ENSMUSG00000028063.15	ENSMUST00000120377.7	Lmna	Lmna-203	Known	Known	None	0.05000000074505806	None	None	None	None
m54284U_191213_120042/78972439/ccs	PacBio_Hippocampus_Rep2	mm10_ERCC_SIRV	chr17	30612640	30592868	-	6	1914	46962	122311	ENSMUSG00000024026.13	ENSMUST00000236335.1	Glo1	Glo1-206	Known	Known	None	0.3499999940395355	None	None	None	None
m54284U_191213_120042/122356914/ccs	PacBio_Hippocampus_Rep2	mm10_ERCC_SIRV	chr6	67267019	67284040	+	8	1383	17423	45847	ENSMUSG00000036371.6	ENSMUST00000042990.6	Serbp1	Serbp1-201	Known	Known	None	0.8500000238418579	None	None	None	None
m54284U_191109_043049/154142179/ccs	PacBio_Cortex_Rep2	mm10_ERCC_SIRV	chr1	75219251	75214971	-	4	2054	1247	3026	ENSMUSG00000026202.13	ENSMUST00000186213.6	Tuba4a	Tuba4a-202	Known	Known	None	0.0	None	None	None	None
m54284U_191212_053548/13435015/ccs	PacBio_Hippocampus_Rep1	mm10_ERCC_SIRV	chr11	51605630	51600897	-	6	1287	32881	245077	ENSMUSG00000020358.17	ENCODEMT000245077	Hnrnpab	ENCODEMT000245077	Known	ISM	Suffix	0.800000011920929	None	None	None	None
m54284U_191107_221739/132973830/ccs	PacBio_Cortex_Rep1	mm10_ERCC_SIRV	chr15	76626056	76622109	-	10	893	43622	112152	ENSMUSG00000115987.1	ENSMUST00000078803.4	Vps28	Vps28-201	Known	Known	None	0.15000000596046448	None	None	None	None
m54284U_191107_221739/4589247/ccs	PacBio_Cortex_Rep1	mm10_ERCC_SIRV	chr19	26750200	26778276	+	7	1703	50587	245001	ENSMUSG00000024921.17	ENCODEMT000245001	Smarca2	ENCODEMT000245001	Known	ISM	Suffix	0.25	None	None	None	None
m54284U_191109_043049/147784158/ccs	PacBio_Cortex_Rep2	mm10_ERCC_SIRV	chrX	99470713	99466112	-	2	2586	52711	137263	ENSMUSG00000034403.16	ENSMUST00000036354.6	Pja1	Pja1-201	Known	Known	None	0.3499999940395355	None	None	None	None
m54284U_191213_120042/31523867/ccs	PacBio_Hippocampus_Rep2	mm10_ERCC_SIRV	chr5	33657912	33653222	-	4	2708	13634	244840	ENSMUSG00000019295.8	ENCODEMT000244840	Tmem129	ENCODEMT000244840	Known	NIC	None	0.15000000596046448	None	None	None	None
m54284U_191212_053548/74842854/ccs	PacBio_Hippocampus_Rep1	mm10_ERCC_SIRV	chr3	88503172	88483206	-	10	1885	8500	22189	ENSMUSG00000028063.15	ENSMUST00000120377.7	Lmna	Lmna-203	Known	Known	None	0.05000000074505806	None	None	None	None
m54284U_191213_120042/79037760/ccs	PacBio_Hippocampus_Rep2	mm10_ERCC_SIRV	chr17	30612614	30592868	-	6	1888	46962	122311	ENSMUSG00000024026.13	ENSMUST00000236335.1	Glo1	Glo1-206	Known	Known	None	0.3499999940395355	None	None	None	None
m54284U_191213_120042/122422959/ccs	PacBio_Hippocampus_Rep2	mm10_ERCC_SIRV	chr13	59769771	59755415	-	4	1897	38953	101291	ENSMUSG00000044792.7	ENSMUST00000057115.6	Isca1	Isca1-201	Known	Known	None	0.10000000149011612	None	None	None	None
m54284U_191213_120042/122684961/ccs	PacBio_Hippocampus_Rep2	mm10_ERCC_SIRV	chr6	67267019	67284045	+	8	1370	17423	45848	ENSMUSG00000036371.6	ENSMUST00000203436.2	Serbp1	Serbp1-207	Known	Known	None	0.8999999761581421	None	None	None	None
m54284U_191107_221739/63635845/ccs	PacBio_Cortex_Rep1	mm10_ERCC_SIRV	chr7	27591826	27639450	+	14	2894	20572	53543	ENSMUSG00000004056.15	ENSMUST00000108344.8	Akt2	Akt2-205	Known	Known	None	0.20000000298023224	None	None	None	None
m54284U_191212_053548/82184893/ccs	PacBio_Hippocampus_Rep1	mm10_ERCC_SIRV	chr9	40801274	40805199	+	9	2103	27474	71626	ENSMUSG00000015656.17	ENSMUST00000015800.15	Hspa8	Hspa8-201	Known	Known	None	0.25	None	None	None	None
m54284U_191107_221739/134547884/ccs	PacBio_Cortex_Rep1	mm10_ERCC_SIRV	chr15	76626076	76622109	-	10	913	43622	112152	ENSMUSG00000115987.1	ENSMUST00000078803.4	Vps28	Vps28-201	Known	Known	None	0.15000000596046448	None	None	None	None
m54284U_191109_043049/148374823/ccs	PacBio_Cortex_Rep2	mm10_ERCC_SIRV	chrX	99470686	99466112	-	3	1733	52711	137261	ENSMUSG00000034403.16	ENSMUST00000113790.7	Pja1	Pja1-202	Known	Known	None	0.3499999940395355	None	None	None	None
m54284U_191213_120042/79430759/ccs	PacBio_Hippocampus_Rep2	mm10_ERCC_SIRV	chr17	30612606	30592868	-	6	1880	46962	122311	ENSMUSG00000024026.13	ENSMUST00000236335.1	Glo1	Glo1-206	Known	Known	None	0.3499999940395355	None	None	None	None
m54284U_191212_053548/74974944/ccs	PacBio_Hippocampus_Rep1	mm10_ERCC_SIRV	chr3	88503303	88483206	-	10	2016	8500	22189	ENSMUSG00000028063.15	ENSMUST00000120377.7	Lmna	Lmna-203	Known	Known	None	0.05000000074505806	None	None	None	None
m54284U_191212_053548/14616403/ccs	PacBio_Hippocampus_Rep1	mm10_ERCC_SIRV	chr11	51605587	51600897	-	5	1128	32881	245043	ENSMUSG00000020358.17	ENCODEMT000245043	Hnrnpab	ENCODEMT000245043	Known	ISM	Suffix	0.800000011920929	None	None	None	None
m54284U_191213_120042/126813497/ccs	PacBio_Hippocampus_Rep2	mm10_ERCC_SIRV	chr6	67267019	67284046	+	8	1371	17423	45848	ENSMUSG00000036371.6	ENSMUST00000203436.2	Serbp1	Serbp1-207	Known	Known	None	0.949999988079071	None	None	None	None
m54284U_191212_053548/74517145/ccs	PacBio_Hippocampus_Rep1	mm10_ERCC_SIRV	chr19	26749855	26778260	+	7	1685	50587	245033	ENSMUSG00000024921.17	ENCODEMT000245033	Smarca2	ENCODEMT000245033	Known	ISM	Suffix	0.3499999940395355	None	None	None	None
m54284U_191213_120042/122554598/ccs	PacBio_Hippocampus_Rep2	mm10_ERCC_SIRV	chr13	59769783	59755415	-	4	1909	38953	101291	ENSMUSG00000044792.7	ENSMUST00000057115.6	Isca1	Isca1-201	Known	Known	None	0.10000000149011612	None	None	None	None
m54284U_191107_221739/136774704/ccs	PacBio_Cortex_Rep1	mm10_ERCC_SIRV	chr15	76626054	76622109	-	10	891	43622	112152	ENSMUSG00000115987.1	ENSMUST00000078803.4	Vps28	Vps28-201	Known	Known	None	0.15000000596046448	None	None	None	None
m54284U_191109_043049/148767649/ccs	PacBio_Cortex_Rep2	mm10_ERCC_SIRV	chrX	99470713	99466112	-	2	2300	52711	137262	ENSMUSG00000034403.16	ENSMUST00000167246.1	Pja1	Pja1-205	Known	Known	None	0.3499999940395355	None	None	None	None
m54284U_191213_120042/80283702/ccs	PacBio_Hippocampus_Rep2	mm10_ERCC_SIRV	chr17	30612619	30592868	-	6	1893	46962	122311	ENSMUSG00000024026.13	ENSMUST00000236335.1	Glo1	Glo1-206	Known	Known	None	0.3499999940395355	None	None	None	None
m54284U_191212_053548/76416317/ccs	PacBio_Hippocampus_Rep1	mm10_ERCC_SIRV	chr3	88503255	88483206	-	10	1968	8500	22189	ENSMUSG00000028063.15	ENSMUST00000120377.7	Lmna	Lmna-203	Known	Known	None	0.05000000074505806	None	None	None	None
m54284U_191107_221739/69601398/ccs	PacBio_Cortex_Rep1	mm10_ERCC_SIRV	chr7	27591826	27639447	+	14	2891	20572	53543	ENSMUSG00000004056.15	ENSMUST00000108344.8	Akt2	Akt2-205	Known	Known	None	0.25	None	None	None	None
m54284U_191212_053548/14877799/ccs	PacBio_Hippocampus_Rep1	mm10_ERCC_SIRV	chr11	51606887	51600897	-	7	1626	32881	86234	ENSMUSG00000020358.17	ENSMUST00000074669.9	Hnrnpab	Hnrnpab-201	Known	Known	None	0.800000011920929	None	None	None	None
m54284U_191212_053548/129305194/ccs	PacBio_Hippocampus_Rep1	mm10_ERCC_SIRV	chr1	75217397	75214971	-	3	1950	1247	245062	ENSMUSG00000026202.13	ENCODEMT000245062	Tuba4a	ENCODEMT000245062	Known	ISM	Suffix	0.0	None	None	None	None
m54284U_191213_120042/148703632/ccs	PacBio_Hippocampus_Rep2	mm10_ERCC_SIRV	chr6	67267019	67284041	+	8	1384	17423	45847	ENSMUSG00000036371.6	ENSMUST00000042990.6	Serbp1	Serbp1-201	Known	Known	None	0.8500000238418579	None	None	None	None
m54284U_191213_120042/32376941/ccs	PacBio_Hippocampus_Rep2	mm10_ERCC_SIRV	chr5	33657898	33653219	-	4	2288	13634	35660	ENSMUSG00000019295.8	ENSMUST00000019439.8	Tmem129	Tmem129-201	Known	Known	None	0.15000000596046448	None	None	None	None
m54284U_191212_053548/82247968/ccs	PacBio_Hippocampus_Rep1	mm10_ERCC_SIRV	chr9	40801274	40805196	+	9	2100	27474	71626	ENSMUSG00000015656.17	ENSMUST00000015800.15	Hspa8	Hspa8-201	Known	Known	None	0.25	None	None	None	None
m54284U_191109_043049/149357324/ccs	PacBio_Cortex_Rep2	mm10_ERCC_SIRV	chrX	99470683	99466112	-	2	2270	52711	137262	ENSMUSG00000034403.16	ENSMUST00000167246.1	Pja1	Pja1-205	Known	Known	None	0.3499999940395355	None	None	None	None
m54284U_191107_221739/139985419/ccs	PacBio_Cortex_Rep1	mm10_ERCC_SIRV	chr15	76626065	76622109	-	10	902	43622	112152	ENSMUSG00000115987.1	ENSMUST00000078803.4	Vps28	Vps28-201	Known	Known	None	0.15000000596046448	None	None	None	None
m54284U_191213_120042/80937710/ccs	PacBio_Hippocampus_Rep2	mm10_ERCC_SIRV	chr17	30612608	30592868	-	6	1882	46962	122311	ENSMUSG00000024026.13	ENSMUST00000236335.1	Glo1	Glo1-206	Known	Known	None	0.3499999940395355	None	None	None	None
m54284U_191213_120042/123142260/ccs	PacBio_Hippocampus_Rep2	mm10_ERCC_SIRV	chr13	59769776	59755415	-	4	1902	38953	101291	ENSMUSG00000044792.7	ENSMUST00000057115.6	Isca1	Isca1-201	Known	Known	None	0.10000000149011612	None	None	None	None
m54284U_191212_053548/76612029/ccs	PacBio_Hippocampus_Rep1	mm10_ERCC_SIRV	chr3	88503210	88483206	-	10	1923	8500	22189	ENSMUSG00000028063.15	ENSMUST00000120377.7	Lmna	Lmna-203	Known	Known	None	0.05000000074505806	None	None	None	None
m54284U_191212_053548/105843229/ccs	PacBio_Hippocampus_Rep1	mm10_ERCC_SIRV	chr19	26749855	26778273	+	7	1698	50587	245033	ENSMUSG00000024921.17	ENCODEMT000245033	Smarca2	ENCODEMT000245033	Known	ISM	Suffix	0.25	None	None	None	None
m54284U_191212_053548/15073825/ccs	PacBio_Hippocampus_Rep1	mm10_ERCC_SIRV	chr11	51606860	51600897	-	7	1578	32881	86234	ENSMUSG00000020358.17	ENSMUST00000074669.9	Hnrnpab	Hnrnpab-201	Known	Known	None	0.800000011920929	None	None	None	None
m54284U_191213_120042/155124061/ccs	PacBio_Hippocampus_Rep2	mm10_ERCC_SIRV	chr6	67267019	67284300	+	8	1598	17423	45854	ENSMUSG00000036371.6	ENSMUST00000203077.2	Serbp1	Serbp1-203	Known	Known	None	0.25	None	None	None	None
m54284U_191107_221739/96340759/ccs	PacBio_Cortex_Rep1	mm10_ERCC_SIRV	chr7	27591826	27639447	+	14	2891	20572	53543	ENSMUSG00000004056.15	ENSMUST00000108344.8	Akt2	Akt2-205	Known	Known	None	0.25	None	None	None	None
m54284U_191107_221739/140052194/ccs	PacBio_Cortex_Rep1	mm10_ERCC_SIRV	chr15	76626065	76622109	-	10	902	43622	112152	ENSMUSG00000115987.1	ENSMUST00000078803.4	Vps28	Vps28-201	Known	Known	None	0.15000000596046448	None	None	None	None
m54284U_191213_120042/80939332/ccs	PacBio_Hippocampus_Rep2	mm10_ERCC_SIRV	chr17	30612574	30592868	-	6	1868	46962	122318	ENSMUSG00000024026.13	ENSMUST00000235171.1	Glo1	Glo1-203	Known	Known	None	0.3499999940395355	None	None	None	None
m54284U_191212_053548/77398598/ccs	PacBio_Hippocampus_Rep1	mm10_ERCC_SIRV	chr3	88503292	88483206	-	10	2005	8500	22189	ENSMUSG00000028063.15	ENSMUST00000120377.7	Lmna	Lmna-203	Known	Known	None	0.05000000074505806	None	None	None	None
m54284U_191109_043049/149358339/ccs	PacBio_Cortex_Rep2	mm10_ERCC_SIRV	chrX	99470699	99466112	-	2	2286	52711	137262	ENSMUSG00000034403.16	ENSMUST00000167246.1	Pja1	Pja1-205	Known	Known	None	0.3499999940395355	None	None	None	None
m54284U_191213_120042/166528128/ccs	PacBio_Hippocampus_Rep2	mm10_ERCC_SIRV	chr6	67267019	67284039	+	8	1364	17423	45848	ENSMUSG00000036371.6	ENSMUST00000203436.2	Serbp1	Serbp1-207	Known	Known	None	0.800000011920929	None	None	None	None
m54284U_191212_053548/15597745/ccs	PacBio_Hippocampus_Rep1	mm10_ERCC_SIRV	chr11	51606849	51600897	-	8	1716	32881	86236	ENSMUSG00000020358.17	ENSMUST00000109103.3	Hnrnpab	Hnrnpab-203	Known	Known	None	0.800000011920929	None	None	None	None
m54284U_191213_120042/123405202/ccs	PacBio_Hippocampus_Rep2	mm10_ERCC_SIRV	chr13	59769771	59755415	-	4	1897	38953	101291	ENSMUSG00000044792.7	ENSMUST00000057115.6	Isca1	Isca1-201	Known	Known	None	0.10000000149011612	None	None	None	None
m54284U_191212_053548/82248692/ccs	PacBio_Hippocampus_Rep1	mm10_ERCC_SIRV	chr9	40801274	40805199	+	9	2103	27474	71626	ENSMUSG00000015656.17	ENSMUST00000015800.15	Hspa8	Hspa8-201	Known	Known	None	0.25	None	None	None	None
m54284U_191107_221739/144835181/ccs	PacBio_Cortex_Rep1	mm10_ERCC_SIRV	chr15	76626058	76622109	-	10	993	43622	112151	ENSMUSG00000115987.1	ENSMUST00000229019.1	Vps28	Vps28-202	Known	Known	None	0.15000000596046448	None	None	None	None
m54284U_191213_120042/81199476/ccs	PacBio_Hippocampus_Rep2	mm10_ERCC_SIRV	chr17	30612640	30592868	-	6	1914	46962	122311	ENSMUSG00000024026.13	ENSMUST00000236335.1	Glo1	Glo1-206	Known	Known	None	0.3499999940395355	None	None	None	None
m54284U_191212_053548/173278349/ccs	PacBio_Hippocampus_Rep1	mm10_ERCC_SIRV	chr19	26750200	26778275	+	7	1702	50587	245001	ENSMUSG00000024921.17	ENCODEMT000245001	Smarca2	ENCODEMT000245001	Known	ISM	Suffix	0.25	None	None	None	None
m54284U_191213_120042/58327217/ccs	PacBio_Hippocampus_Rep2	mm10_ERCC_SIRV	chr5	33657922	33653219	-	4	2331	13634	35660	ENSMUSG00000019295.8	ENSMUST00000019439.8	Tmem129	Tmem129-201	Known	Known	None	0.15000000596046448	None	None	None	None
m54284U_191212_053548/80741380/ccs	PacBio_Hippocampus_Rep1	mm10_ERCC_SIRV	chr3	88503210	88483206	-	10	1923	8500	22189	ENSMUSG00000028063.15	ENSMUST00000120377.7	Lmna	Lmna-203	Known	Known	None	0.05000000074505806	None	None	None	None
m54284U_191109_043049/149620708/ccs	PacBio_Cortex_Rep2	mm10_ERCC_SIRV	chrX	99470713	99466112	-	3	1760	52711	137261	ENSMUSG00000034403.16	ENSMUST00000113790.7	Pja1	Pja1-202	Known	Known	None	0.3499999940395355	None	None	None	None
m54284U_191107_221739/114494190/ccs	PacBio_Cortex_Rep1	mm10_ERCC_SIRV	chr7	27591826	27639447	+	14	2891	20572	53543	ENSMUSG00000004056.15	ENSMUST00000108344.8	Akt2	Akt2-205	Known	Known	None	0.25	None	None	None	None
m54284U_191213_120042/114493713/ccs	PacBio_Hippocampus_Rep2	mm10_ERCC_SIRV	chr1	75220030	75214971	-	4	2452	1247	245064	ENSMUSG00000026202.13	ENCODEMT000245064	Tuba4a	ENCODEMT000245064	Known	NIC	None	0.0	None	None	None	None
m54284U_191109_043049/122749343/ccs	PacBio_Cortex_Rep2	mm10_ERCC_SIRV	chr6	67267020	67284038	+	8	1362	17423	45848	ENSMUSG00000036371.6	ENSMUST00000203436.2	Serbp1	Serbp1-207	Known	Known	None	0.75	None	None	None	None
m54284U_191212_053548/15599873/ccs	PacBio_Hippocampus_Rep1	mm10_ERCC_SIRV	chr11	51606860	51600897	-	8	1727	32881	86236	ENSMUSG00000020358.17	ENSMUST00000109103.3	Hnrnpab	Hnrnpab-203	Known	Known	None	0.800000011920929	None	None	None	None
m54284U_191107_221739/145950689/ccs	PacBio_Cortex_Rep1	mm10_ERCC_SIRV	chr15	76626047	76622109	-	10	884	43622	112152	ENSMUSG00000115987.1	ENSMUST00000078803.4	Vps28	Vps28-201	Known	Known	None	0.15000000596046448	None	None	None	None
m54284U_191213_120042/81791619/ccs	PacBio_Hippocampus_Rep2	mm10_ERCC_SIRV	chr17	30612630	30592868	-	6	1904	46962	122311	ENSMUSG00000024026.13	ENSMUST00000236335.1	Glo1	Glo1-206	Known	Known	None	0.3499999940395355	None	None	None	None
m54284U_191213_120042/123732324/ccs	PacBio_Hippocampus_Rep2	mm10_ERCC_SIRV	chr13	59769819	59755415	-	4	1945	38953	101291	ENSMUSG00000044792.7	ENSMUST00000057115.6	Isca1	Isca1-201	Known	Known	None	0.10000000149011612	None	None	None	None
m54284U_191212_053548/84476767/ccs	PacBio_Hippocampus_Rep1	mm10_ERCC_SIRV	chr3	88503208	88483206	-	10	1921	8500	22189	ENSMUSG00000028063.15	ENSMUST00000120377.7	Lmna	Lmna-203	Known	Known	None	0.05000000074505806	None	None	None	None
m54284U_191107_221739/1246600/ccs	PacBio_Cortex_Rep1	mm10_ERCC_SIRV	chr1	75215766	75214977	-	1	834	1247	245046	ENSMUSG00000026202.13	ENCODEMT000245046	Tuba4a	ENCODEMT000245046	Known	Genomic	None	0.0	None	None	None	None
m54284U_191109_043049/149751083/ccs	PacBio_Cortex_Rep2	mm10_ERCC_SIRV	chrX	99470686	99466112	-	2	2273	52711	137262	ENSMUSG00000034403.16	ENSMUST00000167246.1	Pja1	Pja1-205	Known	Known	None	0.3499999940395355	None	None	None	None
m54284U_191212_053548/82248812/ccs	PacBio_Hippocampus_Rep1	mm10_ERCC_SIRV	chr9	40801274	40805198	+	9	2102	27474	71626	ENSMUSG00000015656.17	ENSMUST00000015800.15	Hspa8	Hspa8-201	Known	Known	None	0.25	None	None	None	None
m54284U_191213_120042/27984608/ccs	PacBio_Hippocampus_Rep2	mm10_ERCC_SIRV	chr19	26750200	26778323	+	7	1744	50587	245001	ENSMUSG00000024921.17	ENCODEMT000245001	Smarca2	ENCODEMT000245001	Known	ISM	Suffix	0.05000000074505806	None	None	None	None
m54284U_191212_053548/8784128/ccs	PacBio_Hippocampus_Rep1	mm10_ERCC_SIRV	chr6	67267020	67284045	+	8	1387	17423	45847	ENSMUSG00000036371.6	ENSMUST00000042990.6	Serbp1	Serbp1-201	Known	Known	None	0.8999999761581421	None	None	None	None
m54284U_191107_221739/146997955/ccs	PacBio_Cortex_Rep1	mm10_ERCC_SIRV	chr15	76626027	76622109	-	10	864	43622	112152	ENSMUSG00000115987.1	ENSMUST00000078803.4	Vps28	Vps28-201	Known	Known	None	0.15000000596046448	None	None	None	None
m54284U_191213_120042/82182204/ccs	PacBio_Hippocampus_Rep2	mm10_ERCC_SIRV	chr17	30612613	30592868	-	6	1887	46962	122311	ENSMUSG00000024026.13	ENSMUST00000236335.1	Glo1	Glo1-206	Known	Known	None	0.3499999940395355	None	None	None	None
m54284U_191107_221739/119407023/ccs	PacBio_Cortex_Rep1	mm10_ERCC_SIRV	chr7	27591826	27639453	+	14	2897	20572	53543	ENSMUSG00000004056.15	ENSMUST00000108344.8	Akt2	Akt2-205	Known	Known	None	0.20000000298023224	None	None	None	None
m54284U_191212_053548/16123757/ccs	PacBio_Hippocampus_Rep1	mm10_ERCC_SIRV	chr11	51606846	51600897	-	7	1572	32881	86234	ENSMUSG00000020358.17	ENSMUST00000074669.9	Hnrnpab	Hnrnpab-201	Known	Known	None	0.800000011920929	None	None	None	None
m54284U_191212_053548/86444696/ccs	PacBio_Hippocampus_Rep1	mm10_ERCC_SIRV	chr3	88503303	88483206	-	10	2016	8500	22189	ENSMUSG00000028063.15	ENSMUST00000120377.7	Lmna	Lmna-203	Known	Known	None	0.05000000074505806	None	None	None	None
m54284U_191109_043049/150800672/ccs	PacBio_Cortex_Rep2	mm10_ERCC_SIRV	chrX	99470686	99466112	-	2	2273	52711	137262	ENSMUSG00000034403.16	ENSMUST00000167246.1	Pja1	Pja1-205	Known	Known	None	0.3499999940395355	None	None	None	None
m54284U_191213_120042/63768910/ccs	PacBio_Hippocampus_Rep2	mm10_ERCC_SIRV	chr5	33658001	33653219	-	4	2410	13634	35660	ENSMUSG00000019295.8	ENSMUST00000019439.8	Tmem129	Tmem129-201	Known	Known	None	0.15000000596046448	None	None	None	None
m54284U_191213_120042/123734368/ccs	PacBio_Hippocampus_Rep2	mm10_ERCC_SIRV	chr13	59769786	59755415	-	4	1912	38953	101291	ENSMUSG00000044792.7	ENSMUST00000057115.6	Isca1	Isca1-201	Known	Known	None	0.10000000149011612	None	None	None	None
m54284U_191107_221739/147589784/ccs	PacBio_Cortex_Rep1	mm10_ERCC_SIRV	chr15	76626053	76622109	-	10	890	43622	112152	ENSMUSG00000115987.1	ENSMUST00000078803.4	Vps28	Vps28-201	Known	Known	None	0.15000000596046448	None	None	None	None
m54284U_191212_053548/26543801/ccs	PacBio_Hippocampus_Rep1	mm10_ERCC_SIRV	chr6	67267020	67284039	+	8	1363	17423	45848	ENSMUSG00000036371.6	ENSMUST00000203436.2	Serbp1	Serbp1-207	Known	Known	None	0.800000011920929	None	None	None	None
m54284U_191213_120042/82445481/ccs	PacBio_Hippocampus_Rep2	mm10_ERCC_SIRV	chr17	30612621	30592868	-	6	1895	46962	122311	ENSMUSG00000024026.13	ENSMUST00000236335.1	Glo1	Glo1-206	Known	Known	None	0.3499999940395355	None	None	None	None
m54284U_191212_053548/17301531/ccs	PacBio_Hippocampus_Rep1	mm10_ERCC_SIRV	chr11	51606855	51600897	-	8	1722	32881	86236	ENSMUSG00000020358.17	ENSMUST00000109103.3	Hnrnpab	Hnrnpab-203	Known	Known	None	0.800000011920929	None	None	None	None
m54284U_191212_053548/88278925/ccs	PacBio_Hippocampus_Rep1	mm10_ERCC_SIRV	chr3	88503349	88483206	-	10	2062	8500	22189	ENSMUSG00000028063.15	ENSMUST00000120377.7	Lmna	Lmna-203	Known	Known	None	0.05000000074505806	None	None	None	None
m54284U_191109_043049/150930527/ccs	PacBio_Cortex_Rep2	mm10_ERCC_SIRV	chrX	99470680	99466112	-	2	2553	52711	137263	ENSMUSG00000034403.16	ENSMUST00000036354.6	Pja1	Pja1-201	Known	Known	None	0.3499999940395355	None	None	None	None
m54284U_191212_053548/82249291/ccs	PacBio_Hippocampus_Rep1	mm10_ERCC_SIRV	chr9	40801274	40805199	+	9	2103	27474	71626	ENSMUSG00000015656.17	ENSMUST00000015800.15	Hspa8	Hspa8-201	Known	Known	None	0.25	None	None	None	None
m54284U_191213_120042/111215051/ccs	PacBio_Hippocampus_Rep2	mm10_ERCC_SIRV	chr19	26750200	26778320	+	7	1747	50587	245001	ENSMUSG00000024921.17	ENCODEMT000245001	Smarca2	ENCODEMT000245001	Known	ISM	Suffix	0.05000000074505806	None	None	None	None
m54284U_191107_221739/128517153/ccs	PacBio_Cortex_Rep1	mm10_ERCC_SIRV	chr7	27591826	27639443	+	14	2887	20572	53543	ENSMUSG00000004056.15	ENSMUST00000108344.8	Akt2	Akt2-205	Known	Known	None	0.25	None	None	None	None
m54284U_191107_221739/1770783/ccs	PacBio_Cortex_Rep1	mm10_ERCC_SIRV	chr1	75219253	75214972	-	4	2055	1247	3026	ENSMUSG00000026202.13	ENSMUST00000186213.6	Tuba4a	Tuba4a-202	Known	Known	None	0.0	None	None	None	None
m54284U_191107_221739/149554350/ccs	PacBio_Cortex_Rep1	mm10_ERCC_SIRV	chr15	76626051	76622109	-	10	986	43622	112151	ENSMUSG00000115987.1	ENSMUST00000229019.1	Vps28	Vps28-202	Known	Known	None	0.15000000596046448	None	None	None	None
m54284U_191213_120042/123864925/ccs	PacBio_Hippocampus_Rep2	mm10_ERCC_SIRV	chr13	59769775	59755415	-	4	1901	38953	101291	ENSMUSG00000044792.7	ENSMUST00000057115.6	Isca1	Isca1-201	Known	Known	None	0.10000000149011612	None	None	None	None
m54284U_191212_053548/113052098/ccs	PacBio_Hippocampus_Rep1	mm10_ERCC_SIRV	chr6	67267020	67284047	+	8	1389	17423	45847	ENSMUSG00000036371.6	ENSMUST00000042990.6	Serbp1	Serbp1-201	Known	Known	None	1.0	None	None	None	None
m54284U_191213_120042/82839871/ccs	PacBio_Hippocampus_Rep2	mm10_ERCC_SIRV	chr17	30612598	30592868	-	6	1872	46962	122311	ENSMUSG00000024026.13	ENSMUST00000236335.1	Glo1	Glo1-206	Known	Known	None	0.3499999940395355	None	None	None	None
m54284U_191212_053548/90899414/ccs	PacBio_Hippocampus_Rep1	mm10_ERCC_SIRV	chr3	88503312	88483206	-	10	2025	8500	22189	ENSMUSG00000028063.15	ENSMUST00000120377.7	Lmna	Lmna-203	Known	Known	None	0.05000000074505806	None	None	None	None
m54284U_191212_053548/17301883/ccs	PacBio_Hippocampus_Rep1	mm10_ERCC_SIRV	chr11	51606849	51600897	-	7	1575	32881	86234	ENSMUSG00000020358.17	ENSMUST00000074669.9	Hnrnpab	Hnrnpab-201	Known	Known	None	0.800000011920929	None	None	None	None
m54284U_191109_043049/151258109/ccs	PacBio_Cortex_Rep2	mm10_ERCC_SIRV	chrX	99470680	99466112	-	2	2267	52711	137262	ENSMUSG00000034403.16	ENSMUST00000167246.1	Pja1	Pja1-205	Known	Known	None	0.3499999940395355	None	None	None	None
m54284U_191107_221739/150210630/ccs	PacBio_Cortex_Rep1	mm10_ERCC_SIRV	chr15	76626056	76622109	-	10	893	43622	112152	ENSMUSG00000115987.1	ENSMUST00000078803.4	Vps28	Vps28-201	Known	Known	None	0.15000000596046448	None	None	None	None
m54284U_191213_120042/72483504/ccs	PacBio_Hippocampus_Rep2	mm10_ERCC_SIRV	chr5	33657887	33653219	-	4	2296	13634	35660	ENSMUSG00000019295.8	ENSMUST00000019439.8	Tmem129	Tmem129-201	Known	Known	None	0.15000000596046448	None	None	None	None
m54284U_191212_053548/133760100/ccs	PacBio_Hippocampus_Rep1	mm10_ERCC_SIRV	chr6	67267020	67284040	+	8	1382	17423	45847	ENSMUSG00000036371.6	ENSMUST00000042990.6	Serbp1	Serbp1-201	Known	Known	None	0.8500000238418579	None	None	None	None
m54284U_191107_221739/144966610/ccs	PacBio_Cortex_Rep1	mm10_ERCC_SIRV	chr7	27591826	27639445	+	14	2889	20572	53543	ENSMUSG00000004056.15	ENSMUST00000108344.8	Akt2	Akt2-205	Known	Known	None	0.30000001192092896	None	None	None	None
m54284U_191213_120042/84084106/ccs	PacBio_Hippocampus_Rep2	mm10_ERCC_SIRV	chr17	30612601	30592868	-	6	1875	46962	122311	ENSMUSG00000024026.13	ENSMUST00000236335.1	Glo1	Glo1-206	Known	Known	None	0.3499999940395355	None	None	None	None
m54284U_191212_053548/17368286/ccs	PacBio_Hippocampus_Rep1	mm10_ERCC_SIRV	chr11	51606881	51600897	-	8	1748	32881	86236	ENSMUSG00000020358.17	ENSMUST00000109103.3	Hnrnpab	Hnrnpab-203	Known	Known	None	0.800000011920929	None	None	None	None
m54284U_191212_053548/91422895/ccs	PacBio_Hippocampus_Rep1	mm10_ERCC_SIRV	chr3	88503307	88483206	-	10	2020	8500	22189	ENSMUSG00000028063.15	ENSMUST00000120377.7	Lmna	Lmna-203	Known	Known	None	0.05000000074505806	None	None	None	None
m54284U_191212_053548/82249356/ccs	PacBio_Hippocampus_Rep1	mm10_ERCC_SIRV	chr9	40801274	40805198	+	9	2102	27474	71626	ENSMUSG00000015656.17	ENSMUST00000015800.15	Hspa8	Hspa8-201	Known	Known	None	0.25	None	None	None	None
m54284U_191213_120042/141494515/ccs	PacBio_Hippocampus_Rep2	mm10_ERCC_SIRV	chr19	26750200	26778276	+	7	1703	50587	245001	ENSMUSG00000024921.17	ENCODEMT000245001	Smarca2	ENCODEMT000245001	Known	ISM	Suffix	0.25	None	None	None	None
m54284U_191109_043049/151390690/ccs	PacBio_Cortex_Rep2	mm10_ERCC_SIRV	chrX	99470679	99466112	-	2	2261	52711	241845	ENSMUSG00000034403.16	ENCODEMT000241845	Pja1	ENCODEMT000241845	Known	NNC	None	0.3499999940395355	None	None	None	None
m54284U_191213_120042/124060033/ccs	PacBio_Hippocampus_Rep2	mm10_ERCC_SIRV	chr13	59769771	59755415	-	4	1897	38953	101291	ENSMUSG00000044792.7	ENSMUST00000057115.6	Isca1	Isca1-201	Known	Known	None	0.10000000149011612	None	None	None	None
m54284U_191107_221739/159778570/ccs	PacBio_Cortex_Rep1	mm10_ERCC_SIRV	chr15	76626051	76622109	-	7	1857	43622	245078	ENSMUSG00000115987.1	ENCODEMT000245078	Vps28	ENCODEMT000245078	Known	NIC	None	0.15000000596046448	None	None	None	None
m54284U_191213_120042/77005069/ccs	PacBio_Hippocampus_Rep2	mm10_ERCC_SIRV	chr6	67267020	67284032	+	8	1374	17423	45847	ENSMUSG00000036371.6	ENSMUST00000042990.6	Serbp1	Serbp1-201	Known	Known	None	0.699999988079071	None	None	None	None
m54284U_191213_120042/84934943/ccs	PacBio_Hippocampus_Rep2	mm10_ERCC_SIRV	chr17	30612596	30592870	-	6	1883	46962	241977	ENSMUSG00000024026.13	ENCODEMT000241977	Glo1	ENCODEMT000241977	Known	NNC	None	0.3499999940395355	None	None	None	None
m54284U_191212_053548/91619950/ccs	PacBio_Hippocampus_Rep1	mm10_ERCC_SIRV	chr3	88503348	88483206	-	10	2061	8500	22189	ENSMUSG00000028063.15	ENSMUST00000120377.7	Lmna	Lmna-203	Known	Known	None	0.05000000074505806	None	None	None	None
m54284U_191107_221739/4065847/ccs	PacBio_Cortex_Rep1	mm10_ERCC_SIRV	chr1	75219251	75214972	-	4	2053	1247	3026	ENSMUSG00000026202.13	ENSMUST00000186213.6	Tuba4a	Tuba4a-202	Known	Known	None	0.0	None	None	None	None
m54284U_191212_053548/17433357/ccs	PacBio_Hippocampus_Rep1	mm10_ERCC_SIRV	chr11	51606880	51600897	-	7	1606	32881	86234	ENSMUSG00000020358.17	ENSMUST00000074669.9	Hnrnpab	Hnrnpab-201	Known	Known	None	0.800000011920929	None	None	None	None
m54284U_191109_043049/151718336/ccs	PacBio_Cortex_Rep2	mm10_ERCC_SIRV	chrX	99470712	99466112	-	3	1759	52711	137261	ENSMUSG00000034403.16	ENSMUST00000113790.7	Pja1	Pja1-202	Known	Known	None	0.3499999940395355	None	None	None	None
m54284U_191107_221739/146145933/ccs	PacBio_Cortex_Rep1	mm10_ERCC_SIRV	chr7	27591876	27639446	+	13	3756	20572	244341	ENSMUSG00000004056.15	ENCODEMT000244341	Akt2	ENCODEMT000244341	Known	ISM	Prefix	0.30000001192092896	None	None	None	None
m54284U_191213_120042/124584695/ccs	PacBio_Hippocampus_Rep2	mm10_ERCC_SIRV	chr13	59769771	59755415	-	4	1897	38953	101291	ENSMUSG00000044792.7	ENSMUST00000057115.6	Isca1	Isca1-201	Known	Known	None	0.10000000149011612	None	None	None	None
m54284U_191213_120042/101320714/ccs	PacBio_Hippocampus_Rep2	mm10_ERCC_SIRV	chr6	67267020	67284311	+	8	1653	17423	45847	ENSMUSG00000036371.6	ENSMUST00000042990.6	Serbp1	Serbp1-201	Known	Known	None	0.25	None	None	None	None
m54284U_191213_120042/85067396/ccs	PacBio_Hippocampus_Rep2	mm10_ERCC_SIRV	chr17	30612621	30592868	-	6	1895	46962	122311	ENSMUSG00000024026.13	ENSMUST00000236335.1	Glo1	Glo1-206	Known	Known	None	0.3499999940395355	None	None	None	None
m54284U_191212_053548/82249691/ccs	PacBio_Hippocampus_Rep1	mm10_ERCC_SIRV	chr9	40801274	40805199	+	9	2103	27474	71626	ENSMUSG00000015656.17	ENSMUST00000015800.15	Hspa8	Hspa8-201	Known	Known	None	0.25	None	None	None	None
m54284U_191213_120042/129042551/ccs	PacBio_Hippocampus_Rep2	mm10_ERCC_SIRV	chr19	26750201	26778276	+	7	1702	50587	245001	ENSMUSG00000024921.17	ENCODEMT000245001	Smarca2	ENCODEMT000245001	Known	ISM	Suffix	0.25	None	None	None	None
m54284U_191213_120042/72680525/ccs	PacBio_Hippocampus_Rep2	mm10_ERCC_SIRV	chr5	33657923	33653219	-	4	2332	13634	35660	ENSMUSG00000019295.8	ENSMUST00000019439.8	Tmem129	Tmem129-201	Known	Known	None	0.15000000596046448	None	None	None	None
m54284U_191107_221739/164824385/ccs	PacBio_Cortex_Rep1	mm10_ERCC_SIRV	chr15	76626077	76622109	-	10	914	43622	112152	ENSMUSG00000115987.1	ENSMUST00000078803.4	Vps28	Vps28-201	Known	Known	None	0.15000000596046448	None	None	None	None
m54284U_191212_053548/92932861/ccs	PacBio_Hippocampus_Rep1	mm10_ERCC_SIRV	chr3	88503021	88483206	-	10	1734	8500	22189	ENSMUSG00000028063.15	ENSMUST00000120377.7	Lmna	Lmna-203	Known	Known	None	0.05000000074505806	None	None	None	None
m54284U_191109_043049/152045671/ccs	PacBio_Cortex_Rep2	mm10_ERCC_SIRV	chrX	99470708	99466112	-	2	2295	52711	137262	ENSMUSG00000034403.16	ENSMUST00000167246.1	Pja1	Pja1-205	Known	Known	None	0.3499999940395355	None	None	None	None
m54284U_191212_053548/17499351/ccs	PacBio_Hippocampus_Rep1	mm10_ERCC_SIRV	chr11	51606903	51600897	-	7	1629	32881	86234	ENSMUSG00000020358.17	ENSMUST00000074669.9	Hnrnpab	Hnrnpab-201	Known	Known	None	0.800000011920929	None	None	None	None
m54284U_191109_043049/30541907/ccs	PacBio_Cortex_Rep2	mm10_ERCC_SIRV	chr7	27591826	27639450	+	14	2894	20572	53543	ENSMUSG00000004056.15	ENSMUST00000108344.8	Akt2	Akt2-205	Known	Known	None	0.20000000298023224	None	None	None	None
m54284U_191107_221739/3344202/ccs	PacBio_Cortex_Rep1	mm10_ERCC_SIRV	chr6	67267021	67284040	+	8	1381	17423	45847	ENSMUSG00000036371.6	ENSMUST00000042990.6	Serbp1	Serbp1-201	Known	Known	None	0.8500000238418579	None	None	None	None
m54284U_191213_120042/86442309/ccs	PacBio_Hippocampus_Rep2	mm10_ERCC_SIRV	chr17	30612620	30592868	-	6	1894	46962	122311	ENSMUSG00000024026.13	ENSMUST00000236335.1	Glo1	Glo1-206	Known	Known	None	0.3499999940395355	None	None	None	None
m54284U_191213_120042/124846976/ccs	PacBio_Hippocampus_Rep2	mm10_ERCC_SIRV	chr13	59769775	59755415	-	4	1901	38953	101291	ENSMUSG00000044792.7	ENSMUST00000057115.6	Isca1	Isca1-201	Known	Known	None	0.10000000149011612	None	None	None	None
m54284U_191107_221739/172689049/ccs	PacBio_Cortex_Rep1	mm10_ERCC_SIRV	chr15	76626051	76622109	-	10	888	43622	112152	ENSMUSG00000115987.1	ENSMUST00000078803.4	Vps28	Vps28-201	Known	Known	None	0.15000000596046448	None	None	None	None
m54284U_191212_053548/93194431/ccs	PacBio_Hippocampus_Rep1	mm10_ERCC_SIRV	chr3	88503311	88483206	-	10	2024	8500	22189	ENSMUSG00000028063.15	ENSMUST00000120377.7	Lmna	Lmna-203	Known	Known	None	0.05000000074505806	None	None	None	None
m54284U_191109_043049/152111810/ccs	PacBio_Cortex_Rep2	mm10_ERCC_SIRV	chrX	99470680	99466112	-	3	1727	52711	137261	ENSMUSG00000034403.16	ENSMUST00000113790.7	Pja1	Pja1-202	Known	Known	None	0.3499999940395355	None	None	None	None
m54284U_191212_053548/18549223/ccs	PacBio_Hippocampus_Rep1	mm10_ERCC_SIRV	chr11	51606858	51600897	-	7	1584	32881	86234	ENSMUSG00000020358.17	ENSMUST00000074669.9	Hnrnpab	Hnrnpab-201	Known	Known	None	0.800000011920929	None	None	None	None
m54284U_191107_221739/4129034/ccs	PacBio_Cortex_Rep1	mm10_ERCC_SIRV	chr1	75219251	75214972	-	4	2053	1247	3026	ENSMUSG00000026202.13	ENSMUST00000186213.6	Tuba4a	Tuba4a-202	Known	Known	None	0.0	None	None	None	None
m54284U_191212_053548/46270548/ccs	PacBio_Hippocampus_Rep1	mm10_ERCC_SIRV	chr6	67267021	67284047	+	8	1370	17423	45848	ENSMUSG00000036371.6	ENSMUST00000203436.2	Serbp1	Serbp1-207	Known	Known	None	1.0	None	None	None	None
m54284U_191107_221739/49284333/ccs	PacBio_Cortex_Rep1	mm10_ERCC_SIRV	chr19	26750202	26778279	+	7	1704	50587	245001	ENSMUSG00000024921.17	ENCODEMT000245001	Smarca2	ENCODEMT000245001	Known	ISM	Suffix	0.15000000596046448	None	None	None	None
m54284U_191213_120042/87885285/ccs	PacBio_Hippocampus_Rep2	mm10_ERCC_SIRV	chr17	30612661	30592868	-	6	1935	46962	122311	ENSMUSG00000024026.13	ENSMUST00000236335.1	Glo1	Glo1-206	Known	Known	None	0.3499999940395355	None	None	None	None
m54284U_191109_043049/31195636/ccs	PacBio_Cortex_Rep2	mm10_ERCC_SIRV	chr7	27591826	27639453	+	14	2897	20572	53543	ENSMUSG00000004056.15	ENSMUST00000108344.8	Akt2	Akt2-205	Known	Known	None	0.20000000298023224	None	None	None	None
m54284U_191107_221739/174327564/ccs	PacBio_Cortex_Rep1	mm10_ERCC_SIRV	chr15	76626051	76622109	-	10	888	43622	112152	ENSMUSG00000115987.1	ENSMUST00000078803.4	Vps28	Vps28-201	Known	Known	None	0.15000000596046448	None	None	None	None
m54284U_191212_053548/82314132/ccs	PacBio_Hippocampus_Rep1	mm10_ERCC_SIRV	chr9	40801274	40805197	+	9	2101	27474	71626	ENSMUSG00000015656.17	ENSMUST00000015800.15	Hspa8	Hspa8-201	Known	Known	None	0.20000000298023224	None	None	None	None
m54284U_191212_053548/94832025/ccs	PacBio_Hippocampus_Rep1	mm10_ERCC_SIRV	chr3	88503312	88483206	-	10	2025	8500	22189	ENSMUSG00000028063.15	ENSMUST00000120377.7	Lmna	Lmna-203	Known	Known	None	0.05000000074505806	None	None	None	None
m54284U_191213_120042/125042968/ccs	PacBio_Hippocampus_Rep2	mm10_ERCC_SIRV	chr13	59769759	59755415	-	4	1885	38953	101291	ENSMUSG00000044792.7	ENSMUST00000057115.6	Isca1	Isca1-201	Known	Known	None	0.10000000149011612	None	None	None	None
m54284U_191212_053548/20187450/ccs	PacBio_Hippocampus_Rep1	mm10_ERCC_SIRV	chr11	51606867	51600897	-	7	1593	32881	86234	ENSMUSG00000020358.17	ENSMUST00000074669.9	Hnrnpab	Hnrnpab-201	Known	Known	None	0.800000011920929	None	None	None	None
m54284U_191212_053548/76286209/ccs	PacBio_Hippocampus_Rep1	mm10_ERCC_SIRV	chr6	67267021	67284311	+	8	1652	17423	45847	ENSMUSG00000036371.6	ENSMUST00000042990.6	Serbp1	Serbp1-201	Known	Known	None	0.25	None	None	None	None
m54284U_191109_043049/152699601/ccs	PacBio_Cortex_Rep2	mm10_ERCC_SIRV	chrX	99470699	99466112	-	2	2286	52711	137262	ENSMUSG00000034403.16	ENSMUST00000167246.1	Pja1	Pja1-205	Known	Known	None	0.3499999940395355	None	None	None	None
m54284U_191213_120042/74385737/ccs	PacBio_Hippocampus_Rep2	mm10_ERCC_SIRV	chr5	33657907	33653219	-	4	2316	13634	35660	ENSMUSG00000019295.8	ENSMUST00000019439.8	Tmem129	Tmem129-201	Known	Known	None	0.15000000596046448	None	None	None	None
m54284U_191213_120042/88146621/ccs	PacBio_Hippocampus_Rep2	mm10_ERCC_SIRV	chr17	30612614	30592868	-	6	1888	46962	122311	ENSMUSG00000024026.13	ENSMUST00000236335.1	Glo1	Glo1-206	Known	Known	None	0.3499999940395355	None	None	None	None
m54284U_191109_043049/7275169/ccs	PacBio_Cortex_Rep2	mm10_ERCC_SIRV	chr15	76626062	76622109	-	10	899	43622	112152	ENSMUSG00000115987.1	ENSMUST00000078803.4	Vps28	Vps28-201	Known	Known	None	0.15000000596046448	None	None	None	None
m54284U_191109_043049/50595549/ccs	PacBio_Cortex_Rep2	mm10_ERCC_SIRV	chr7	27591826	27639224	+	14	2668	20572	53543	ENSMUSG00000004056.15	ENSMUST00000108344.8	Akt2	Akt2-205	Known	Known	None	0.20000000298023224	None	None	None	None
m54284U_191212_053548/97322649/ccs	PacBio_Hippocampus_Rep1	mm10_ERCC_SIRV	chr3	88503211	88483206	-	10	1924	8500	22189	ENSMUSG00000028063.15	ENSMUST00000120377.7	Lmna	Lmna-203	Known	Known	None	0.05000000074505806	None	None	None	None
m54284U_191213_120042/80872281/ccs	PacBio_Hippocampus_Rep2	mm10_ERCC_SIRV	chr5	33654643	33653218	-	1	1390	13634	244991	ENSMUSG00000019295.8	ENCODEMT000244991	Tmem129	ENCODEMT000244991	Known	ISM	None	0.15000000596046448	None	None	None	None
m54284U_191107_221739/94439452/ccs	PacBio_Cortex_Rep1	mm10_ERCC_SIRV	chr19	26750204	26778276	+	7	1699	50587	245001	ENSMUSG00000024921.17	ENCODEMT000245001	Smarca2	ENCODEMT000245001	Known	ISM	Suffix	0.25	None	None	None	None
m54284U_191213_120042/62915241/ccs	PacBio_Hippocampus_Rep2	mm10_ERCC_SIRV	chr6	67267021	67284046	+	8	1369	17423	45848	ENSMUSG00000036371.6	ENSMUST00000203436.2	Serbp1	Serbp1-207	Known	Known	None	0.949999988079071	None	None	None	None
m54284U_191212_053548/20383803/ccs	PacBio_Hippocampus_Rep1	mm10_ERCC_SIRV	chr11	51606879	51600897	-	8	1746	32881	86236	ENSMUSG00000020358.17	ENSMUST00000109103.3	Hnrnpab	Hnrnpab-203	Known	Known	None	0.800000011920929	None	None	None	None
m54284U_191109_043049/14483900/ccs	PacBio_Cortex_Rep2	mm10_ERCC_SIRV	chr15	76626042	76622109	-	10	879	43622	112152	ENSMUSG00000115987.1	ENSMUST00000078803.4	Vps28	Vps28-201	Known	Known	None	0.15000000596046448	None	None	None	None
m54284U_191213_120042/88539384/ccs	PacBio_Hippocampus_Rep2	mm10_ERCC_SIRV	chr17	30612607	30592868	-	6	1881	46962	122311	ENSMUSG00000024026.13	ENSMUST00000236335.1	Glo1	Glo1-206	Known	Known	None	0.3499999940395355	None	None	None	None
m54284U_191212_053548/82314885/ccs	PacBio_Hippocampus_Rep1	mm10_ERCC_SIRV	chr9	40801274	40805200	+	9	2104	27474	71626	ENSMUSG00000015656.17	ENSMUST00000015800.15	Hspa8	Hspa8-201	Known	Known	None	0.20000000298023224	None	None	None	None
m54284U_191109_043049/153094332/ccs	PacBio_Cortex_Rep2	mm10_ERCC_SIRV	chrX	99470689	99466112	-	2	2276	52711	137262	ENSMUSG00000034403.16	ENSMUST00000167246.1	Pja1	Pja1-205	Known	Known	None	0.3499999940395355	None	None	None	None
m54284U_191109_043049/56429089/ccs	PacBio_Cortex_Rep2	mm10_ERCC_SIRV	chr7	27591826	27639453	+	14	2897	20572	53543	ENSMUSG00000004056.15	ENSMUST00000108344.8	Akt2	Akt2-205	Known	Known	None	0.20000000298023224	None	None	None	None
m54284U_191212_053548/97910876/ccs	PacBio_Hippocampus_Rep1	mm10_ERCC_SIRV	chr3	88503307	88483206	-	10	2020	8500	22189	ENSMUSG00000028063.15	ENSMUST00000120377.7	Lmna	Lmna-203	Known	Known	None	0.05000000074505806	None	None	None	None
m54284U_191212_053548/21104462/ccs	PacBio_Hippocampus_Rep1	mm10_ERCC_SIRV	chr11	51606881	51600897	-	7	1607	32881	86234	ENSMUSG00000020358.17	ENSMUST00000074669.9	Hnrnpab	Hnrnpab-201	Known	Known	None	0.800000011920929	None	None	None	None
m54284U_191212_053548/5374840/ccs	PacBio_Hippocampus_Rep1	mm10_ERCC_SIRV	chr6	67267023	67284032	+	8	1326	17423	45854	ENSMUSG00000036371.6	ENSMUST00000203077.2	Serbp1	Serbp1-203	Known	Known	None	0.699999988079071	None	None	None	None
m54284U_191107_221739/10422482/ccs	PacBio_Cortex_Rep1	mm10_ERCC_SIRV	chr1	75216898	75214972	-	2	1690	1247	245055	ENSMUSG00000026202.13	ENCODEMT000245055	Tuba4a	ENCODEMT000245055	Known	ISM	Suffix	0.0	None	None	None	None
m54284U_191213_120042/90112871/ccs	PacBio_Hippocampus_Rep2	mm10_ERCC_SIRV	chr17	30612615	30592868	-	6	1889	46962	122311	ENSMUSG00000024026.13	ENSMUST00000236335.1	Glo1	Glo1-206	Known	Known	None	0.3499999940395355	None	None	None	None
m54284U_191109_043049/129434490/ccs	PacBio_Cortex_Rep2	mm10_ERCC_SIRV	chr19	26750204	26778276	+	7	1693	50587	245001	ENSMUSG00000024921.17	ENCODEMT000245001	Smarca2	ENCODEMT000245001	Known	ISM	Suffix	0.25	None	None	None	None
m54284U_191212_053548/101910062/ccs	PacBio_Hippocampus_Rep1	mm10_ERCC_SIRV	chr3	88503305	88483206	-	10	2018	8500	22189	ENSMUSG00000028063.15	ENSMUST00000120377.7	Lmna	Lmna-203	Known	Known	None	0.05000000074505806	None	None	None	None
m54284U_191109_043049/153487372/ccs	PacBio_Cortex_Rep2	mm10_ERCC_SIRV	chrX	99470713	99466112	-	2	2300	52711	137262	ENSMUSG00000034403.16	ENSMUST00000167246.1	Pja1	Pja1-205	Known	Known	None	0.3499999940395355	None	None	None	None
m54284U_191109_043049/15731485/ccs	PacBio_Cortex_Rep2	mm10_ERCC_SIRV	chr15	76626041	76622109	-	10	878	43622	112152	ENSMUSG00000115987.1	ENSMUST00000078803.4	Vps28	Vps28-201	Known	Known	None	0.15000000596046448	None	None	None	None
m54284U_191109_043049/71369114/ccs	PacBio_Cortex_Rep2	mm10_ERCC_SIRV	chr7	27591826	27639448	+	14	2892	20572	53543	ENSMUSG00000004056.15	ENSMUST00000108344.8	Akt2	Akt2-205	Known	Known	None	0.20000000298023224	None	None	None	None
m54284U_191212_053548/82315679/ccs	PacBio_Hippocampus_Rep1	mm10_ERCC_SIRV	chr9	40801274	40805199	+	9	2103	27474	71626	ENSMUSG00000015656.17	ENSMUST00000015800.15	Hspa8	Hspa8-201	Known	Known	None	0.25	None	None	None	None
m54284U_191212_053548/52037491/ccs	PacBio_Hippocampus_Rep1	mm10_ERCC_SIRV	chr6	67267023	67284032	+	8	1371	17423	45847	ENSMUSG00000036371.6	ENSMUST00000042990.6	Serbp1	Serbp1-201	Known	Known	None	0.699999988079071	None	None	None	None
m54284U_191212_053548/21629626/ccs	PacBio_Hippocampus_Rep1	mm10_ERCC_SIRV	chr11	51606880	51600897	-	7	1606	32881	86234	ENSMUSG00000020358.17	ENSMUST00000074669.9	Hnrnpab	Hnrnpab-201	Known	Known	None	0.800000011920929	None	None	None	None
m54284U_191213_120042/125109279/ccs	PacBio_Hippocampus_Rep2	mm10_ERCC_SIRV	chr13	59769784	59755415	-	4	1910	38953	101291	ENSMUSG00000044792.7	ENSMUST00000057115.6	Isca1	Isca1-201	Known	Known	None	0.10000000149011612	None	None	None	None
m54284U_191213_120042/90833862/ccs	PacBio_Hippocampus_Rep2	mm10_ERCC_SIRV	chr17	30612567	30592868	-	6	1841	46962	122311	ENSMUSG00000024026.13	ENSMUST00000236335.1	Glo1	Glo1-206	Known	Known	None	0.3499999940395355	None	None	None	None
m54284U_191213_120042/81986172/ccs	PacBio_Hippocampus_Rep2	mm10_ERCC_SIRV	chr5	33657829	33653222	-	4	2625	13634	244840	ENSMUSG00000019295.8	ENCODEMT000244840	Tmem129	ENCODEMT000244840	Known	NIC	None	0.15000000596046448	None	None	None	None
m54284U_191212_053548/102500036/ccs	PacBio_Hippocampus_Rep1	mm10_ERCC_SIRV	chr3	88503299	88483206	-	10	2012	8500	22189	ENSMUSG00000028063.15	ENSMUST00000120377.7	Lmna	Lmna-203	Known	Known	None	0.05000000074505806	None	None	None	None
m54284U_191107_221739/53413531/ccs	PacBio_Cortex_Rep1	mm10_ERCC_SIRV	chr19	26749871	26778318	+	8	1791	50587	245052	ENSMUSG00000024921.17	ENCODEMT000245052	Smarca2	ENCODEMT000245052	Known	NIC	None	0.05000000074505806	None	None	None	None
m54284U_191109_043049/153815332/ccs	PacBio_Cortex_Rep2	mm10_ERCC_SIRV	chrX	99470678	99466112	-	2	2551	52711	137263	ENSMUSG00000034403.16	ENSMUST00000036354.6	Pja1	Pja1-201	Known	Known	None	0.3499999940395355	None	None	None	None
m54284U_191109_043049/20710066/ccs	PacBio_Cortex_Rep2	mm10_ERCC_SIRV	chr15	76626076	76622109	-	10	913	43622	112152	ENSMUSG00000115987.1	ENSMUST00000078803.4	Vps28	Vps28-201	Known	Known	None	0.15000000596046448	None	None	None	None
m54284U_191109_043049/93521464/ccs	PacBio_Cortex_Rep2	mm10_ERCC_SIRV	chr7	27591826	27639453	+	14	2897	20572	53543	ENSMUSG00000004056.15	ENSMUST00000108344.8	Akt2	Akt2-205	Known	Known	None	0.20000000298023224	None	None	None	None
m54284U_191212_053548/72679963/ccs	PacBio_Hippocampus_Rep1	mm10_ERCC_SIRV	chr6	67267023	67284039	+	8	1360	17423	45848	ENSMUSG00000036371.6	ENSMUST00000203436.2	Serbp1	Serbp1-207	Known	Known	None	0.800000011920929	None	None	None	None
m54284U_191212_053548/22676621/ccs	PacBio_Hippocampus_Rep1	mm10_ERCC_SIRV	chr11	51606926	51600897	-	7	1602	32881	245007	ENSMUSG00000020358.17	ENCODEMT000245007	Hnrnpab	ENCODEMT000245007	Known	ISM	Suffix	0.800000011920929	None	None	None	None
m54284U_191213_120042/91031267/ccs	PacBio_Hippocampus_Rep2	mm10_ERCC_SIRV	chr17	30612614	30592868	-	6	1888	46962	122311	ENSMUSG00000024026.13	ENSMUST00000236335.1	Glo1	Glo1-206	Known	Known	None	0.3499999940395355	None	None	None	None
m54284U_191212_053548/102825988/ccs	PacBio_Hippocampus_Rep1	mm10_ERCC_SIRV	chr3	88503307	88483206	-	10	2020	8500	22189	ENSMUSG00000028063.15	ENSMUST00000120377.7	Lmna	Lmna-203	Known	Known	None	0.05000000074505806	None	None	None	None
m54284U_191107_221739/11405850/ccs	PacBio_Cortex_Rep1	mm10_ERCC_SIRV	chr1	75219253	75214972	-	4	2055	1247	3026	ENSMUSG00000026202.13	ENSMUST00000186213.6	Tuba4a	Tuba4a-202	Known	Known	None	0.0	None	None	None	None
m54284U_191109_043049/153815443/ccs	PacBio_Cortex_Rep2	mm10_ERCC_SIRV	chrX	99470688	99466112	-	2	2275	52711	137262	ENSMUSG00000034403.16	ENSMUST00000167246.1	Pja1	Pja1-205	Known	Known	None	0.3499999940395355	None	None	None	None
m54284U_191212_053548/165479789/ccs	PacBio_Hippocampus_Rep1	mm10_ERCC_SIRV	chr6	67267023	67284311	+	8	1632	17423	45848	ENSMUSG00000036371.6	ENSMUST00000203436.2	Serbp1	Serbp1-207	Known	Known	None	0.25	None	None	None	None
m54284U_191109_043049/721468/ccs	PacBio_Cortex_Rep2	mm10_ERCC_SIRV	chr19	26749899	26778279	+	7	1693	50587	245001	ENSMUSG00000024921.17	ENCODEMT000245001	Smarca2	ENCODEMT000245001	Known	ISM	Suffix	0.15000000596046448	None	None	None	None
m54284U_191109_043049/27983903/ccs	PacBio_Cortex_Rep2	mm10_ERCC_SIRV	chr15	76626075	76622108	-	9	1492	43622	245030	ENSMUSG00000115987.1	ENCODEMT000245030	Vps28	ENCODEMT000245030	Known	NIC	None	0.15000000596046448	None	None	None	None
m54284U_191212_053548/82379832/ccs	PacBio_Hippocampus_Rep1	mm10_ERCC_SIRV	chr9	40801274	40805195	+	9	2099	27474	71626	ENSMUSG00000015656.17	ENSMUST00000015800.15	Hspa8	Hspa8-201	Known	Known	None	0.25	None	None	None	None
m54284U_191212_053548/23922519/ccs	PacBio_Hippocampus_Rep1	mm10_ERCC_SIRV	chr11	51606879	51600897	-	7	1605	32881	86234	ENSMUSG00000020358.17	ENSMUST00000074669.9	Hnrnpab	Hnrnpab-201	Known	Known	None	0.800000011920929	None	None	None	None
m54284U_191213_120042/125371208/ccs	PacBio_Hippocampus_Rep2	mm10_ERCC_SIRV	chr13	59769783	59755415	-	4	1909	38953	101291	ENSMUSG00000044792.7	ENSMUST00000057115.6	Isca1	Isca1-201	Known	Known	None	0.10000000149011612	None	None	None	None
m54284U_191212_053548/104270341/ccs	PacBio_Hippocampus_Rep1	mm10_ERCC_SIRV	chr3	88503297	88483206	-	10	2010	8500	22189	ENSMUSG00000028063.15	ENSMUST00000120377.7	Lmna	Lmna-203	Known	Known	None	0.05000000074505806	None	None	None	None
m54284U_191213_120042/91359608/ccs	PacBio_Hippocampus_Rep2	mm10_ERCC_SIRV	chr17	30600085	30592870	-	4	1549	46962	241880	ENSMUSG00000024026.13	ENCODEMT000241880	Glo1	ENCODEMT000241880	Known	ISM	Suffix	0.3499999940395355	None	None	None	None
m54284U_191109_043049/117440856/ccs	PacBio_Cortex_Rep2	mm10_ERCC_SIRV	chr7	27591861	27639454	+	15	3060	20572	244517	ENSMUSG00000004056.15	ENCODEMT000244517	Akt2	ENCODEMT000244517	Known	NIC	None	0.20000000298023224	None	None	None	None
m54284U_191213_120042/91357931/ccs	PacBio_Hippocampus_Rep2	mm10_ERCC_SIRV	chr5	33655636	33653218	-	3	2033	13634	244915	ENSMUSG00000019295.8	ENCODEMT000244915	Tmem129	ENCODEMT000244915	Known	ISM	Suffix	0.15000000596046448	None	None	None	None
m54284U_191109_043049/153946605/ccs	PacBio_Cortex_Rep2	mm10_ERCC_SIRV	chrX	99470697	99466112	-	2	2284	52711	137262	ENSMUSG00000034403.16	ENSMUST00000167246.1	Pja1	Pja1-205	Known	Known	None	0.3499999940395355	None	None	None	None
m54284U_191109_043049/39584543/ccs	PacBio_Cortex_Rep2	mm10_ERCC_SIRV	chr15	76626063	76622109	-	10	900	43622	112152	ENSMUSG00000115987.1	ENSMUST00000078803.4	Vps28	Vps28-201	Known	Known	None	0.15000000596046448	None	None	None	None
m54284U_191212_053548/104923191/ccs	PacBio_Hippocampus_Rep1	mm10_ERCC_SIRV	chr3	88503307	88483206	-	10	2020	8500	22189	ENSMUSG00000028063.15	ENSMUST00000120377.7	Lmna	Lmna-203	Known	Known	None	0.05000000074505806	None	None	None	None
m54284U_191107_221739/49023385/ccs	PacBio_Cortex_Rep1	mm10_ERCC_SIRV	chr6	67267024	67285963	+	8	3283	17423	45848	ENSMUSG00000036371.6	ENSMUST00000203436.2	Serbp1	Serbp1-207	Known	Known	None	0.20000000298023224	None	None	None	None
m54284U_191213_120042/91490305/ccs	PacBio_Hippocampus_Rep2	mm10_ERCC_SIRV	chr17	30612640	30592868	-	6	1914	46962	122311	ENSMUSG00000024026.13	ENSMUST00000236335.1	Glo1	Glo1-206	Known	Known	None	0.3499999940395355	None	None	None	None
m54284U_191212_053548/23987215/ccs	PacBio_Hippocampus_Rep1	mm10_ERCC_SIRV	chr11	51606881	51600897	-	7	1607	32881	86234	ENSMUSG00000020358.17	ENSMUST00000074669.9	Hnrnpab	Hnrnpab-201	Known	Known	None	0.800000011920929	None	None	None	None
m54284U_191213_120042/126025998/ccs	PacBio_Hippocampus_Rep2	mm10_ERCC_SIRV	chr13	59769786	59755415	-	4	1912	38953	101291	ENSMUSG00000044792.7	ENSMUST00000057115.6	Isca1	Isca1-201	Known	Known	None	0.10000000149011612	None	None	None	None
m54284U_191109_043049/49219788/ccs	PacBio_Cortex_Rep2	mm10_ERCC_SIRV	chr15	76626076	76622109	-	10	913	43622	112152	ENSMUSG00000115987.1	ENSMUST00000078803.4	Vps28	Vps28-201	Known	Known	None	0.15000000596046448	None	None	None	None
m54284U_191109_043049/124584818/ccs	PacBio_Cortex_Rep2	mm10_ERCC_SIRV	chr7	27591826	27639453	+	14	2897	20572	53543	ENSMUSG00000004056.15	ENSMUST00000108344.8	Akt2	Akt2-205	Known	Known	None	0.20000000298023224	None	None	None	None
m54284U_191107_221739/13501745/ccs	PacBio_Cortex_Rep1	mm10_ERCC_SIRV	chr1	75219259	75214972	-	4	2061	1247	3026	ENSMUSG00000026202.13	ENSMUST00000186213.6	Tuba4a	Tuba4a-202	Known	Known	None	0.0	None	None	None	None
m54284U_191109_043049/66586256/ccs	PacBio_Cortex_Rep2	mm10_ERCC_SIRV	chr19	26749899	26778323	+	7	1737	50587	245001	ENSMUSG00000024921.17	ENCODEMT000245001	Smarca2	ENCODEMT000245001	Known	ISM	Suffix	0.05000000074505806	None	None	None	None
m54284U_191109_043049/154208027/ccs	PacBio_Cortex_Rep2	mm10_ERCC_SIRV	chrX	99470693	99466112	-	2	2280	52711	137262	ENSMUSG00000034403.16	ENSMUST00000167246.1	Pja1	Pja1-205	Known	Known	None	0.3499999940395355	None	None	None	None
m54284U_191212_053548/105448617/ccs	PacBio_Hippocampus_Rep1	mm10_ERCC_SIRV	chr3	88503184	88483206	-	10	1897	8500	22189	ENSMUSG00000028063.15	ENSMUST00000120377.7	Lmna	Lmna-203	Known	Known	None	0.05000000074505806	None	None	None	None
m54284U_191212_053548/82380020/ccs	PacBio_Hippocampus_Rep1	mm10_ERCC_SIRV	chr9	40801274	40805199	+	9	2103	27474	71626	ENSMUSG00000015656.17	ENSMUST00000015800.15	Hspa8	Hspa8-201	Known	Known	None	0.25	None	None	None	None
m54284U_191109_043049/67634383/ccs	PacBio_Cortex_Rep2	mm10_ERCC_SIRV	chr6	67267024	67284311	+	6	2350	17423	245079	ENSMUSG00000036371.6	ENCODEMT000245079	Serbp1	ENCODEMT000245079	Known	NIC	None	0.25	None	None	None	None
m54284U_191213_120042/94373550/ccs	PacBio_Hippocampus_Rep2	mm10_ERCC_SIRV	chr17	30612621	30592868	-	6	1895	46962	122311	ENSMUSG00000024026.13	ENSMUST00000236335.1	Glo1	Glo1-206	Known	Known	None	0.3499999940395355	None	None	None	None
m54284U_191212_053548/24381893/ccs	PacBio_Hippocampus_Rep1	mm10_ERCC_SIRV	chr11	51606892	51600897	-	8	1759	32881	86236	ENSMUSG00000020358.17	ENSMUST00000109103.3	Hnrnpab	Hnrnpab-203	Known	Known	None	0.800000011920929	None	None	None	None
m54284U_191107_221739/14614883/ccs	PacBio_Cortex_Rep1	mm10_ERCC_SIRV	chr1	75215590	75214977	-	1	658	1247	245046	ENSMUSG00000026202.13	ENCODEMT000245046	Tuba4a	ENCODEMT000245046	Known	Genomic	None	0.0	None	None	None	None
m54284U_191109_043049/49415364/ccs	PacBio_Cortex_Rep2	mm10_ERCC_SIRV	chr15	76626063	76622109	-	10	900	43622	112152	ENSMUSG00000115987.1	ENSMUST00000078803.4	Vps28	Vps28-201	Known	Known	None	0.15000000596046448	None	None	None	None
m54284U_191213_120042/101516028/ccs	PacBio_Hippocampus_Rep2	mm10_ERCC_SIRV	chr5	33657878	33653219	-	4	2348	13634	35661	ENSMUSG00000019295.8	ENSMUST00000140931.1	Tmem129	Tmem129-203	Known	Known	None	0.15000000596046448	None	None	None	None
m54284U_191212_053548/105907844/ccs	PacBio_Hippocampus_Rep1	mm10_ERCC_SIRV	chr3	88503204	88483206	-	10	1917	8500	22189	ENSMUSG00000028063.15	ENSMUST00000120377.7	Lmna	Lmna-203	Known	Known	None	0.05000000074505806	None	None	None	None
m54284U_191109_043049/155255235/ccs	PacBio_Cortex_Rep2	mm10_ERCC_SIRV	chrX	99470678	99466112	-	2	2265	52711	137262	ENSMUSG00000034403.16	ENSMUST00000167246.1	Pja1	Pja1-205	Known	Known	None	0.3499999940395355	None	None	None	None
m54284U_191213_120042/150143618/ccs	PacBio_Hippocampus_Rep2	mm10_ERCC_SIRV	chr19	26749903	26778325	+	7	1735	50587	245001	ENSMUSG00000024921.17	ENCODEMT000245001	Smarca2	ENCODEMT000245001	Known	ISM	Suffix	0.05000000074505806	None	None	None	None
m54284U_191213_120042/126092148/ccs	PacBio_Hippocampus_Rep2	mm10_ERCC_SIRV	chr13	59769775	59755415	-	4	1901	38953	101291	ENSMUSG00000044792.7	ENSMUST00000057115.6	Isca1	Isca1-201	Known	Known	None	0.10000000149011612	None	None	None	None
m54284U_191213_120042/94374544/ccs	PacBio_Hippocampus_Rep2	mm10_ERCC_SIRV	chr17	30612620	30592868	-	6	1894	46962	122311	ENSMUSG00000024026.13	ENSMUST00000236335.1	Glo1	Glo1-206	Known	Known	None	0.3499999940395355	None	None	None	None
m54284U_191109_043049/167381416/ccs	PacBio_Cortex_Rep2	mm10_ERCC_SIRV	chr7	27591826	27639214	+	14	2658	20572	53543	ENSMUSG00000004056.15	ENSMUST00000108344.8	Akt2	Akt2-205	Known	Known	None	0.20000000298023224	None	None	None	None
m54284U_191109_043049/52102416/ccs	PacBio_Cortex_Rep2	mm10_ERCC_SIRV	chr15	76626065	76622109	-	10	902	43622	112152	ENSMUSG00000115987.1	ENSMUST00000078803.4	Vps28	Vps28-201	Known	Known	None	0.15000000596046448	None	None	None	None
m54284U_191212_053548/25624983/ccs	PacBio_Hippocampus_Rep1	mm10_ERCC_SIRV	chr11	51606881	51600897	-	7	1607	32881	86234	ENSMUSG00000020358.17	ENSMUST00000074669.9	Hnrnpab	Hnrnpab-201	Known	Known	None	0.800000011920929	None	None	None	None
m54284U_191212_053548/60228270/ccs	PacBio_Hippocampus_Rep1	mm10_ERCC_SIRV	chr6	67267024	67284311	+	8	1631	17423	45848	ENSMUSG00000036371.6	ENSMUST00000203436.2	Serbp1	Serbp1-207	Known	Known	None	0.25	None	None	None	None
m54284U_191212_053548/82380622/ccs	PacBio_Hippocampus_Rep1	mm10_ERCC_SIRV	chr9	40801274	40805196	+	9	2100	27474	71626	ENSMUSG00000015656.17	ENSMUST00000015800.15	Hspa8	Hspa8-201	Known	Known	None	0.25	None	None	None	None
m54284U_191212_053548/106955524/ccs	PacBio_Hippocampus_Rep1	mm10_ERCC_SIRV	chr3	88503305	88483206	-	10	2018	8500	22189	ENSMUSG00000028063.15	ENSMUST00000120377.7	Lmna	Lmna-203	Known	Known	None	0.05000000074505806	None	None	None	None
m54284U_191213_120042/96929241/ccs	PacBio_Hippocampus_Rep2	mm10_ERCC_SIRV	chr17	30612622	30592868	-	6	1896	46962	122311	ENSMUSG00000024026.13	ENSMUST00000236335.1	Glo1	Glo1-206	Known	Known	None	0.3499999940395355	None	None	None	None
m54284U_191109_043049/61538948/ccs	PacBio_Cortex_Rep2	mm10_ERCC_SIRV	chr15	76626051	76622109	-	10	888	43622	112152	ENSMUSG00000115987.1	ENSMUST00000078803.4	Vps28	Vps28-201	Known	Known	None	0.15000000596046448	None	None	None	None
m54284U_191212_053548/111806580/ccs	PacBio_Hippocampus_Rep1	mm10_ERCC_SIRV	chr6	67267024	67284046	+	8	1366	17423	45848	ENSMUSG00000036371.6	ENSMUST00000203436.2	Serbp1	Serbp1-207	Known	Known	None	0.949999988079071	None	None	None	None
m54284U_191212_053548/114164004/ccs	PacBio_Hippocampus_Rep1	mm10_ERCC_SIRV	chr19	26749905	26778276	+	7	1684	50587	245001	ENSMUSG00000024921.17	ENCODEMT000245001	Smarca2	ENCODEMT000245001	Known	ISM	Suffix	0.25	None	None	None	None
m54284U_191109_043049/155453790/ccs	PacBio_Cortex_Rep2	mm10_ERCC_SIRV	chrX	99470713	99466112	-	2	2300	52711	137262	ENSMUSG00000034403.16	ENSMUST00000167246.1	Pja1	Pja1-205	Known	Known	None	0.3499999940395355	None	None	None	None
m54284U_191213_120042/126682358/ccs	PacBio_Hippocampus_Rep2	mm10_ERCC_SIRV	chr13	59769783	59755415	-	4	1909	38953	101291	ENSMUSG00000044792.7	ENSMUST00000057115.6	Isca1	Isca1-201	Known	Known	None	0.10000000149011612	None	None	None	None
m54284U_191212_053548/25755675/ccs	PacBio_Hippocampus_Rep1	mm10_ERCC_SIRV	chr11	51606887	51600897	-	7	1613	32881	86234	ENSMUSG00000020358.17	ENSMUST00000074669.9	Hnrnpab	Hnrnpab-201	Known	Known	None	0.800000011920929	None	None	None	None
m54284U_191109_043049/176292700/ccs	PacBio_Cortex_Rep2	mm10_ERCC_SIRV	chr7	27591826	27639450	+	14	2894	20572	53543	ENSMUSG00000004056.15	ENSMUST00000108344.8	Akt2	Akt2-205	Known	Known	None	0.20000000298023224	None	None	None	None
m54284U_191212_053548/107021634/ccs	PacBio_Hippocampus_Rep1	mm10_ERCC_SIRV	chr3	88503307	88483206	-	10	2005	8500	22189	ENSMUSG00000028063.15	ENSMUST00000120377.7	Lmna	Lmna-203	Known	Known	None	0.05000000074505806	None	None	None	None
m54284U_191213_120042/96995117/ccs	PacBio_Hippocampus_Rep2	mm10_ERCC_SIRV	chr17	30612614	30592868	-	6	1888	46962	122311	ENSMUSG00000024026.13	ENSMUST00000236335.1	Glo1	Glo1-206	Known	Known	None	0.3499999940395355	None	None	None	None
m54284U_191213_120042/126945205/ccs	PacBio_Hippocampus_Rep2	mm10_ERCC_SIRV	chr13	59758964	59755415	-	1	3550	38953	101293	ENSMUSG00000044792.7	ENSMUST00000225795.1	Isca1	Isca1-205	Known	Known	None	0.10000000149011612	None	None	None	None
m54284U_191109_043049/63441514/ccs	PacBio_Cortex_Rep2	mm10_ERCC_SIRV	chr15	76626055	76622109	-	10	892	43622	112152	ENSMUSG00000115987.1	ENSMUST00000078803.4	Vps28	Vps28-201	Known	Known	None	0.15000000596046448	None	None	None	None
m54284U_191212_053548/122093678/ccs	PacBio_Hippocampus_Rep1	mm10_ERCC_SIRV	chr6	67267024	67284032	+	8	1370	17423	45847	ENSMUSG00000036371.6	ENSMUST00000042990.6	Serbp1	Serbp1-201	Known	Known	None	0.699999988079071	None	None	None	None
m54284U_191213_120042/101976885/ccs	PacBio_Hippocampus_Rep2	mm10_ERCC_SIRV	chr5	33657898	33653218	-	4	2741	13634	244975	ENSMUSG00000019295.8	ENCODEMT000244975	Tmem129	ENCODEMT000244975	Known	NNC	None	0.15000000596046448	None	None	None	None
m54284U_191107_221739/17171918/ccs	PacBio_Cortex_Rep1	mm10_ERCC_SIRV	chr1	75219243	75214972	-	4	2045	1247	3026	ENSMUSG00000026202.13	ENSMUST00000186213.6	Tuba4a	Tuba4a-202	Known	Known	None	0.0	None	None	None	None
m54284U_191212_053548/82380632/ccs	PacBio_Hippocampus_Rep1	mm10_ERCC_SIRV	chr9	40801274	40805196	+	9	2100	27474	71626	ENSMUSG00000015656.17	ENSMUST00000015800.15	Hspa8	Hspa8-201	Known	Known	None	0.25	None	None	None	None
m54284U_191109_043049/155713837/ccs	PacBio_Cortex_Rep2	mm10_ERCC_SIRV	chrX	99470674	99466112	-	2	2261	52711	137262	ENSMUSG00000034403.16	ENSMUST00000167246.1	Pja1	Pja1-205	Known	Known	None	0.3499999940395355	None	None	None	None
m54284U_191212_053548/25889055/ccs	PacBio_Hippocampus_Rep1	mm10_ERCC_SIRV	chr11	51606873	51600897	-	8	1740	32881	86236	ENSMUSG00000020358.17	ENSMUST00000109103.3	Hnrnpab	Hnrnpab-203	Known	Known	None	0.800000011920929	None	None	None	None
m54284U_191213_120042/18547739/ccs	PacBio_Hippocampus_Rep2	mm10_ERCC_SIRV	chr19	26749905	26778276	+	7	1684	50587	245001	ENSMUSG00000024921.17	ENCODEMT000245001	Smarca2	ENCODEMT000245001	Known	ISM	Suffix	0.25	None	None	None	None
m54284U_191212_053548/107086018/ccs	PacBio_Hippocampus_Rep1	mm10_ERCC_SIRV	chr3	88503211	88483206	-	10	1924	8500	22189	ENSMUSG00000028063.15	ENSMUST00000120377.7	Lmna	Lmna-203	Known	Known	None	0.05000000074505806	None	None	None	None
m54284U_191213_120042/97585531/ccs	PacBio_Hippocampus_Rep2	mm10_ERCC_SIRV	chr17	30612611	30592868	-	6	1885	46962	122311	ENSMUSG00000024026.13	ENSMUST00000236335.1	Glo1	Glo1-206	Known	Known	None	0.3499999940395355	None	None	None	None
m54284U_191212_053548/39193225/ccs	PacBio_Hippocampus_Rep1	mm10_ERCC_SIRV	chr7	27591826	27639453	+	14	2897	20572	53543	ENSMUSG00000004056.15	ENSMUST00000108344.8	Akt2	Akt2-205	Known	Known	None	0.20000000298023224	None	None	None	None
m54284U_191212_053548/134220537/ccs	PacBio_Hippocampus_Rep1	mm10_ERCC_SIRV	chr6	67267024	67285970	+	8	3245	17423	45851	ENSMUSG00000036371.6	ENSMUST00000204293.2	Serbp1	Serbp1-211	Known	Known	None	0.10000000149011612	None	None	None	None
m54284U_191109_043049/67764243/ccs	PacBio_Cortex_Rep2	mm10_ERCC_SIRV	chr15	76626049	76622109	-	8	1988	43622	245066	ENSMUSG00000115987.1	ENCODEMT000245066	Vps28	ENCODEMT000245066	Known	NIC	None	0.15000000596046448	None	None	None	None
m54284U_191213_120042/127336510/ccs	PacBio_Hippocampus_Rep2	mm10_ERCC_SIRV	chr13	59769785	59755415	-	4	1911	38953	101291	ENSMUSG00000044792.7	ENSMUST00000057115.6	Isca1	Isca1-201	Known	Known	None	0.10000000149011612	None	None	None	None
m54284U_191212_053548/26084332/ccs	PacBio_Hippocampus_Rep1	mm10_ERCC_SIRV	chr11	51606889	51600897	-	7	1602	32881	86234	ENSMUSG00000020358.17	ENSMUST00000074669.9	Hnrnpab	Hnrnpab-201	Known	Known	None	0.800000011920929	None	None	None	None
m54284U_191213_120042/97847551/ccs	PacBio_Hippocampus_Rep2	mm10_ERCC_SIRV	chr17	30612613	30592868	-	6	1887	46962	122311	ENSMUSG00000024026.13	ENSMUST00000236335.1	Glo1	Glo1-206	Known	Known	None	0.3499999940395355	None	None	None	None
m54284U_191109_043049/156173563/ccs	PacBio_Cortex_Rep2	mm10_ERCC_SIRV	chrX	99470723	99466112	-	3	1770	52711	137261	ENSMUSG00000034403.16	ENSMUST00000113790.7	Pja1	Pja1-202	Known	Known	None	0.3499999940395355	None	None	None	None
m54284U_191212_053548/111413952/ccs	PacBio_Hippocampus_Rep1	mm10_ERCC_SIRV	chr3	88503261	88483206	-	10	1974	8500	22189	ENSMUSG00000028063.15	ENSMUST00000120377.7	Lmna	Lmna-203	Known	Known	None	0.05000000074505806	None	None	None	None
m54284U_191213_120042/102041080/ccs	PacBio_Hippocampus_Rep2	mm10_ERCC_SIRV	chr19	26749905	26778321	+	7	1729	50587	245001	ENSMUSG00000024921.17	ENCODEMT000245001	Smarca2	ENCODEMT000245001	Known	ISM	Suffix	0.05000000074505806	None	None	None	None
m54284U_191212_053548/161548848/ccs	PacBio_Hippocampus_Rep1	mm10_ERCC_SIRV	chr6	67267024	67284032	+	8	1352	17423	45848	ENSMUSG00000036371.6	ENSMUST00000203436.2	Serbp1	Serbp1-207	Known	Known	None	0.699999988079071	None	None	None	None
m54284U_191109_043049/75497478/ccs	PacBio_Cortex_Rep2	mm10_ERCC_SIRV	chr15	76626015	76622109	-	10	852	43622	112152	ENSMUSG00000115987.1	ENSMUST00000078803.4	Vps28	Vps28-201	Known	Known	None	0.15000000596046448	None	None	None	None
m54284U_191212_053548/82380833/ccs	PacBio_Hippocampus_Rep1	mm10_ERCC_SIRV	chr9	40801274	40805199	+	9	2103	27474	71626	ENSMUSG00000015656.17	ENSMUST00000015800.15	Hspa8	Hspa8-201	Known	Known	None	0.25	None	None	None	None
m54284U_191212_053548/52103695/ccs	PacBio_Hippocampus_Rep1	mm10_ERCC_SIRV	chr7	27591826	27639450	+	14	2894	20572	53543	ENSMUSG00000004056.15	ENSMUST00000108344.8	Akt2	Akt2-205	Known	Known	None	0.20000000298023224	None	None	None	None
m54284U_191213_120042/127861714/ccs	PacBio_Hippocampus_Rep2	mm10_ERCC_SIRV	chr13	59769817	59755415	-	4	1943	38953	101291	ENSMUSG00000044792.7	ENSMUST00000057115.6	Isca1	Isca1-201	Known	Known	None	0.10000000149011612	None	None	None	None
m54284U_191212_053548/112789241/ccs	PacBio_Hippocampus_Rep1	mm10_ERCC_SIRV	chr3	88503255	88483206	-	10	1968	8500	22189	ENSMUSG00000028063.15	ENSMUST00000120377.7	Lmna	Lmna-203	Known	Known	None	0.05000000074505806	None	None	None	None
m54284U_191212_053548/26413905/ccs	PacBio_Hippocampus_Rep1	mm10_ERCC_SIRV	chr11	51606861	51600897	-	7	1587	32881	86234	ENSMUSG00000020358.17	ENSMUST00000074669.9	Hnrnpab	Hnrnpab-201	Known	Known	None	0.800000011920929	None	None	None	None
m54284U_191213_120042/102368621/ccs	PacBio_Hippocampus_Rep2	mm10_ERCC_SIRV	chr5	33657918	33653219	-	4	2327	13634	35660	ENSMUSG00000019295.8	ENSMUST00000019439.8	Tmem129	Tmem129-201	Known	Known	None	0.15000000596046448	None	None	None	None
m54284U_191213_120042/98107568/ccs	PacBio_Hippocampus_Rep2	mm10_ERCC_SIRV	chr17	30612618	30592868	-	6	1892	46962	122311	ENSMUSG00000024026.13	ENSMUST00000236335.1	Glo1	Glo1-206	Known	Known	None	0.3499999940395355	None	None	None	None
m54284U_191213_120042/40700443/ccs	PacBio_Hippocampus_Rep2	mm10_ERCC_SIRV	chr6	67267026	67284040	+	7	1968	17423	244758	ENSMUSG00000036371.6	ENCODEMT000244758	Serbp1	ENCODEMT000244758	Known	NIC	None	0.8500000238418579	None	None	None	None
m54284U_191109_043049/156959299/ccs	PacBio_Cortex_Rep2	mm10_ERCC_SIRV	chrX	99470712	99466112	-	2	2299	52711	137262	ENSMUSG00000034403.16	ENSMUST00000167246.1	Pja1	Pja1-205	Known	Known	None	0.3499999940395355	None	None	None	None
m54284U_191109_043049/76744205/ccs	PacBio_Cortex_Rep2	mm10_ERCC_SIRV	chr15	76626076	76622109	-	10	913	43622	112152	ENSMUSG00000115987.1	ENSMUST00000078803.4	Vps28	Vps28-201	Known	Known	None	0.15000000596046448	None	None	None	None
m54284U_191213_120042/104597925/ccs	PacBio_Hippocampus_Rep2	mm10_ERCC_SIRV	chr19	26749905	26778276	+	7	1684	50587	245001	ENSMUSG00000024921.17	ENCODEMT000245001	Smarca2	ENCODEMT000245001	Known	ISM	Suffix	0.25	None	None	None	None
m54284U_191107_221739/18022562/ccs	PacBio_Cortex_Rep1	mm10_ERCC_SIRV	chr1	75219254	75214972	-	4	2056	1247	3026	ENSMUSG00000026202.13	ENSMUST00000186213.6	Tuba4a	Tuba4a-202	Known	Known	None	0.0	None	None	None	None
m54284U_191212_053548/113641956/ccs	PacBio_Hippocampus_Rep1	mm10_ERCC_SIRV	chr3	88503311	88483206	-	10	2024	8500	22189	ENSMUSG00000028063.15	ENSMUST00000120377.7	Lmna	Lmna-203	Known	Known	None	0.05000000074505806	None	None	None	None
m54284U_191213_120042/128058921/ccs	PacBio_Hippocampus_Rep2	mm10_ERCC_SIRV	chr13	59769775	59755415	-	4	1901	38953	101291	ENSMUSG00000044792.7	ENSMUST00000057115.6	Isca1	Isca1-201	Known	Known	None	0.10000000149011612	None	None	None	None
m54284U_191212_053548/56295498/ccs	PacBio_Hippocampus_Rep1	mm10_ERCC_SIRV	chr7	27591826	27639451	+	14	2895	20572	53543	ENSMUSG00000004056.15	ENSMUST00000108344.8	Akt2	Akt2-205	Known	Known	None	0.15000000596046448	None	None	None	None
m54284U_191213_120042/76088598/ccs	PacBio_Hippocampus_Rep2	mm10_ERCC_SIRV	chr6	67267024	67284047	+	8	1340	17423	45854	ENSMUSG00000036371.6	ENSMUST00000203077.2	Serbp1	Serbp1-203	Known	Known	None	1.0	None	None	None	None
m54284U_191212_053548/27198229/ccs	PacBio_Hippocampus_Rep1	mm10_ERCC_SIRV	chr11	51606880	51600897	-	8	1747	32881	86236	ENSMUSG00000020358.17	ENSMUST00000109103.3	Hnrnpab	Hnrnpab-203	Known	Known	None	0.800000011920929	None	None	None	None
m54284U_191213_120042/99811829/ccs	PacBio_Hippocampus_Rep2	mm10_ERCC_SIRV	chr17	30612621	30592868	-	6	1895	46962	122311	ENSMUSG00000024026.13	ENSMUST00000236335.1	Glo1	Glo1-206	Known	Known	None	0.3499999940395355	None	None	None	None
m54284U_191212_053548/82381048/ccs	PacBio_Hippocampus_Rep1	mm10_ERCC_SIRV	chr9	40801274	40805195	+	9	2099	27474	71626	ENSMUSG00000015656.17	ENSMUST00000015800.15	Hspa8	Hspa8-201	Known	Known	None	0.25	None	None	None	None
m54284U_191109_043049/84411411/ccs	PacBio_Cortex_Rep2	mm10_ERCC_SIRV	chr15	76626064	76622109	-	10	901	43622	112152	ENSMUSG00000115987.1	ENSMUST00000078803.4	Vps28	Vps28-201	Known	Known	None	0.15000000596046448	None	None	None	None
m54284U_191109_043049/156961105/ccs	PacBio_Cortex_Rep2	mm10_ERCC_SIRV	chrX	99470711	99466112	-	2	2298	52711	137262	ENSMUSG00000034403.16	ENSMUST00000167246.1	Pja1	Pja1-205	Known	Known	None	0.3499999940395355	None	None	None	None
m54284U_191213_120042/160105116/ccs	PacBio_Hippocampus_Rep2	mm10_ERCC_SIRV	chr19	26749905	26778277	+	7	1685	50587	245001	ENSMUSG00000024921.17	ENCODEMT000245001	Smarca2	ENCODEMT000245001	Known	ISM	Suffix	0.20000000298023224	None	None	None	None
m54284U_191212_053548/115672282/ccs	PacBio_Hippocampus_Rep1	mm10_ERCC_SIRV	chr3	88503311	88483206	-	10	2024	8500	22189	ENSMUSG00000028063.15	ENSMUST00000120377.7	Lmna	Lmna-203	Known	Known	None	0.05000000074505806	None	None	None	None
m54284U_191213_120042/101122676/ccs	PacBio_Hippocampus_Rep2	mm10_ERCC_SIRV	chr17	30612598	30592868	-	6	1872	46962	122311	ENSMUSG00000024026.13	ENSMUST00000236335.1	Glo1	Glo1-206	Known	Known	None	0.3499999940395355	None	None	None	None
m54284U_191213_120042/128321126/ccs	PacBio_Hippocampus_Rep2	mm10_ERCC_SIRV	chr13	59769750	59755415	-	4	1876	38953	101291	ENSMUSG00000044792.7	ENSMUST00000057115.6	Isca1	Isca1-201	Known	Known	None	0.10000000149011612	None	None	None	None
m54284U_191212_053548/28116985/ccs	PacBio_Hippocampus_Rep1	mm10_ERCC_SIRV	chr11	51606875	51600897	-	7	1603	32881	245053	ENSMUSG00000020358.17	ENCODEMT000245053	Hnrnpab	ENCODEMT000245053	Known	NNC	None	0.800000011920929	None	None	None	None
m54284U_191213_120042/151914032/ccs	PacBio_Hippocampus_Rep2	mm10_ERCC_SIRV	chr6	67267024	67284040	+	8	1360	17423	45848	ENSMUSG00000036371.6	ENSMUST00000203436.2	Serbp1	Serbp1-207	Known	Known	None	0.8500000238418579	None	None	None	None
m54284U_191109_043049/157615115/ccs	PacBio_Cortex_Rep2	mm10_ERCC_SIRV	chrX	99470711	99466112	-	2	2298	52711	137262	ENSMUSG00000034403.16	ENSMUST00000167246.1	Pja1	Pja1-205	Known	Known	None	0.3499999940395355	None	None	None	None
m54284U_191213_120042/105382187/ccs	PacBio_Hippocampus_Rep2	mm10_ERCC_SIRV	chr5	33657633	33653219	-	4	2103	13634	35661	ENSMUSG00000019295.8	ENSMUST00000140931.1	Tmem129	Tmem129-203	Known	Known	None	0.15000000596046448	None	None	None	None
m54284U_191212_053548/62654294/ccs	PacBio_Hippocampus_Rep1	mm10_ERCC_SIRV	chr7	27591826	27639451	+	14	2895	20572	53543	ENSMUSG00000004056.15	ENSMUST00000108344.8	Akt2	Akt2-205	Known	Known	None	0.15000000596046448	None	None	None	None
m54284U_191212_053548/115933210/ccs	PacBio_Hippocampus_Rep1	mm10_ERCC_SIRV	chr3	88503211	88483206	-	10	1924	8500	22189	ENSMUSG00000028063.15	ENSMUST00000120377.7	Lmna	Lmna-203	Known	Known	None	0.05000000074505806	None	None	None	None
m54284U_191109_043049/84608147/ccs	PacBio_Cortex_Rep2	mm10_ERCC_SIRV	chr15	76626031	76622108	-	2	3142	43622	245028	ENSMUSG00000115987.1	ENCODEMT000245028	Vps28	ENCODEMT000245028	Known	ISM	Prefix	0.15000000596046448	None	None	None	None
m54284U_191213_120042/102106771/ccs	PacBio_Hippocampus_Rep2	mm10_ERCC_SIRV	chr17	30612662	30592868	-	6	1936	46962	122311	ENSMUSG00000024026.13	ENSMUST00000236335.1	Glo1	Glo1-206	Known	Known	None	0.3499999940395355	None	None	None	None
m54284U_191107_221739/5243242/ccs	PacBio_Cortex_Rep1	mm10_ERCC_SIRV	chr19	26749908	26778276	+	7	1673	50587	245001	ENSMUSG00000024921.17	ENCODEMT000245001	Smarca2	ENCODEMT000245001	Known	ISM	Suffix	0.25	None	None	None	None
m54284U_191212_053548/82381256/ccs	PacBio_Hippocampus_Rep1	mm10_ERCC_SIRV	chr9	40801274	40805198	+	9	2102	27474	71626	ENSMUSG00000015656.17	ENSMUST00000015800.15	Hspa8	Hspa8-201	Known	Known	None	0.25	None	None	None	None
m54284U_191107_221739/20185308/ccs	PacBio_Cortex_Rep1	mm10_ERCC_SIRV	chr1	75219253	75214972	-	4	2055	1247	3026	ENSMUSG00000026202.13	ENSMUST00000186213.6	Tuba4a	Tuba4a-202	Known	Known	None	0.0	None	None	None	None
m54284U_191213_120042/128649167/ccs	PacBio_Hippocampus_Rep2	mm10_ERCC_SIRV	chr13	59769773	59755415	-	4	1891	38953	101291	ENSMUSG00000044792.7	ENSMUST00000057115.6	Isca1	Isca1-201	Known	Known	None	0.10000000149011612	None	None	None	None
m54284U_191213_120042/128647209/ccs	PacBio_Hippocampus_Rep2	mm10_ERCC_SIRV	chr6	67267025	67284047	+	8	1339	17423	45854	ENSMUSG00000036371.6	ENSMUST00000203077.2	Serbp1	Serbp1-203	Known	Known	None	1.0	None	None	None	None
m54284U_191212_053548/29427246/ccs	PacBio_Hippocampus_Rep1	mm10_ERCC_SIRV	chr11	51606845	51600897	-	7	1571	32881	86234	ENSMUSG00000020358.17	ENSMUST00000074669.9	Hnrnpab	Hnrnpab-201	Known	Known	None	0.800000011920929	None	None	None	None
m54284U_191109_043049/157747851/ccs	PacBio_Cortex_Rep2	mm10_ERCC_SIRV	chrX	99470690	99466112	-	3	2388	52711	242038	ENSMUSG00000034403.16	ENCODEMT000242038	Pja1	ENCODEMT000242038	Known	NNC	None	0.3499999940395355	None	None	None	None
m54284U_191109_043049/85394639/ccs	PacBio_Cortex_Rep2	mm10_ERCC_SIRV	chr15	76626033	76622109	-	10	870	43622	112152	ENSMUSG00000115987.1	ENSMUST00000078803.4	Vps28	Vps28-201	Known	Known	None	0.15000000596046448	None	None	None	None
m54284U_191213_120042/102630424/ccs	PacBio_Hippocampus_Rep2	mm10_ERCC_SIRV	chr17	30612614	30592868	-	6	1888	46962	122311	ENSMUSG00000024026.13	ENSMUST00000236335.1	Glo1	Glo1-206	Known	Known	None	0.3499999940395355	None	None	None	None
m54284U_191212_053548/115933591/ccs	PacBio_Hippocampus_Rep1	mm10_ERCC_SIRV	chr3	88503255	88483206	-	10	1968	8500	22189	ENSMUSG00000028063.15	ENSMUST00000120377.7	Lmna	Lmna-203	Known	Known	None	0.05000000074505806	None	None	None	None
m54284U_191213_120042/137495010/ccs	PacBio_Hippocampus_Rep2	mm10_ERCC_SIRV	chr6	67267025	67284032	+	8	1351	17423	45848	ENSMUSG00000036371.6	ENSMUST00000203436.2	Serbp1	Serbp1-207	Known	Known	None	0.699999988079071	None	None	None	None
m54284U_191212_053548/74122302/ccs	PacBio_Hippocampus_Rep1	mm10_ERCC_SIRV	chr7	27591826	27639445	+	14	2889	20572	53543	ENSMUSG00000004056.15	ENSMUST00000108344.8	Akt2	Akt2-205	Known	Known	None	0.30000001192092896	None	None	None	None
m54284U_191107_221739/96272713/ccs	PacBio_Cortex_Rep1	mm10_ERCC_SIRV	chr19	26749908	26778323	+	7	1728	50587	245001	ENSMUSG00000024921.17	ENCODEMT000245001	Smarca2	ENCODEMT000245001	Known	ISM	Suffix	0.05000000074505806	None	None	None	None
m54284U_191213_120042/128778454/ccs	PacBio_Hippocampus_Rep2	mm10_ERCC_SIRV	chr13	59769817	59755415	-	4	1943	38953	101291	ENSMUSG00000044792.7	ENSMUST00000057115.6	Isca1	Isca1-201	Known	Known	None	0.10000000149011612	None	None	None	None
m54284U_191212_053548/29754607/ccs	PacBio_Hippocampus_Rep1	mm10_ERCC_SIRV	chr11	51606848	51600897	-	7	1574	32881	86234	ENSMUSG00000020358.17	ENSMUST00000074669.9	Hnrnpab	Hnrnpab-201	Known	Known	None	0.800000011920929	None	None	None	None
m54284U_191109_043049/86378522/ccs	PacBio_Cortex_Rep2	mm10_ERCC_SIRV	chr15	76626076	76622109	-	10	913	43622	112152	ENSMUSG00000115987.1	ENSMUST00000078803.4	Vps28	Vps28-201	Known	Known	None	0.15000000596046448	None	None	None	None
m54284U_191109_043049/158205563/ccs	PacBio_Cortex_Rep2	mm10_ERCC_SIRV	chrX	99470711	99466112	-	3	1758	52711	137261	ENSMUSG00000034403.16	ENSMUST00000113790.7	Pja1	Pja1-202	Known	Known	None	0.3499999940395355	None	None	None	None
m54284U_191212_053548/82381322/ccs	PacBio_Hippocampus_Rep1	mm10_ERCC_SIRV	chr9	40801274	40805199	+	9	2103	27474	71626	ENSMUSG00000015656.17	ENSMUST00000015800.15	Hspa8	Hspa8-201	Known	Known	None	0.25	None	None	None	None
m54284U_191212_053548/120063302/ccs	PacBio_Hippocampus_Rep1	mm10_ERCC_SIRV	chr3	88503305	88483206	-	10	2018	8500	22189	ENSMUSG00000028063.15	ENSMUST00000120377.7	Lmna	Lmna-203	Known	Known	None	0.05000000074505806	None	None	None	None
m54284U_191213_120042/102827441/ccs	PacBio_Hippocampus_Rep2	mm10_ERCC_SIRV	chr17	30612640	30592868	-	6	1914	46962	122311	ENSMUSG00000024026.13	ENSMUST00000236335.1	Glo1	Glo1-206	Known	Known	None	0.3499999940395355	None	None	None	None
m54284U_191213_120042/111346226/ccs	PacBio_Hippocampus_Rep2	mm10_ERCC_SIRV	chr5	33657855	33653222	-	4	2651	13634	244840	ENSMUSG00000019295.8	ENCODEMT000244840	Tmem129	ENCODEMT000244840	Known	NIC	None	0.15000000596046448	None	None	None	None
m54284U_191107_221739/60491115/ccs	PacBio_Cortex_Rep1	mm10_ERCC_SIRV	chr6	67267026	67284040	+	8	1376	17423	45847	ENSMUSG00000036371.6	ENSMUST00000042990.6	Serbp1	Serbp1-201	Known	Known	None	0.8500000238418579	None	None	None	None
m54284U_191109_043049/95160159/ccs	PacBio_Cortex_Rep2	mm10_ERCC_SIRV	chr15	76626013	76622109	-	10	850	43622	112152	ENSMUSG00000115987.1	ENSMUST00000078803.4	Vps28	Vps28-201	Known	Known	None	0.15000000596046448	None	None	None	None
m54284U_191213_120042/129565902/ccs	PacBio_Hippocampus_Rep2	mm10_ERCC_SIRV	chr13	59769771	59755415	-	4	1897	38953	101291	ENSMUSG00000044792.7	ENSMUST00000057115.6	Isca1	Isca1-201	Known	Known	None	0.10000000149011612	None	None	None	None
m54284U_191212_053548/30672031/ccs	PacBio_Hippocampus_Rep1	mm10_ERCC_SIRV	chr11	51606875	51600897	-	7	1603	32881	245053	ENSMUSG00000020358.17	ENCODEMT000245053	Hnrnpab	ENCODEMT000245053	Known	NNC	None	0.800000011920929	None	None	None	None
m54284U_191212_053548/99484306/ccs	PacBio_Hippocampus_Rep1	mm10_ERCC_SIRV	chr7	27591826	27639453	+	14	2889	20572	53543	ENSMUSG00000004056.15	ENSMUST00000108344.8	Akt2	Akt2-205	Known	Known	None	0.20000000298023224	None	None	None	None
m54284U_191107_221739/82315865/ccs	PacBio_Cortex_Rep1	mm10_ERCC_SIRV	chr6	67267026	67284032	+	8	1368	17423	45847	ENSMUSG00000036371.6	ENSMUST00000042990.6	Serbp1	Serbp1-201	Known	Known	None	0.699999988079071	None	None	None	None
m54284U_191109_043049/158337734/ccs	PacBio_Cortex_Rep2	mm10_ERCC_SIRV	chrX	99470663	99466112	-	3	1710	52711	137261	ENSMUSG00000034403.16	ENSMUST00000113790.7	Pja1	Pja1-202	Known	Known	None	0.3499999940395355	None	None	None	None
m54284U_191212_053548/120128974/ccs	PacBio_Hippocampus_Rep1	mm10_ERCC_SIRV	chr3	88503310	88483206	-	10	2023	8500	22189	ENSMUSG00000028063.15	ENSMUST00000120377.7	Lmna	Lmna-203	Known	Known	None	0.05000000074505806	None	None	None	None
m54284U_191213_120042/139921383/ccs	PacBio_Hippocampus_Rep2	mm10_ERCC_SIRV	chr19	26749908	26778276	+	7	1681	50587	245001	ENSMUSG00000024921.17	ENCODEMT000245001	Smarca2	ENCODEMT000245001	Known	ISM	Suffix	0.25	None	None	None	None
m54284U_191213_120042/103284832/ccs	PacBio_Hippocampus_Rep2	mm10_ERCC_SIRV	chr17	30612632	30592868	-	6	1906	46962	122311	ENSMUSG00000024026.13	ENSMUST00000236335.1	Glo1	Glo1-206	Known	Known	None	0.3499999940395355	None	None	None	None
m54284U_191107_221739/20514486/ccs	PacBio_Cortex_Rep1	mm10_ERCC_SIRV	chr1	75219251	75214972	-	4	2053	1247	3026	ENSMUSG00000026202.13	ENSMUST00000186213.6	Tuba4a	Tuba4a-202	Known	Known	None	0.0	None	None	None	None
m54284U_191109_043049/107677059/ccs	PacBio_Cortex_Rep2	mm10_ERCC_SIRV	chr15	76626051	76622109	-	10	888	43622	112152	ENSMUSG00000115987.1	ENSMUST00000078803.4	Vps28	Vps28-201	Known	Known	None	0.15000000596046448	None	None	None	None
m54284U_191212_053548/82444564/ccs	PacBio_Hippocampus_Rep1	mm10_ERCC_SIRV	chr9	40801274	40805196	+	9	2100	27474	71626	ENSMUSG00000015656.17	ENSMUST00000015800.15	Hspa8	Hspa8-201	Known	Known	None	0.25	None	None	None	None
m54284U_191107_221739/154599972/ccs	PacBio_Cortex_Rep1	mm10_ERCC_SIRV	chr6	67267026	67284039	+	8	1330	17423	45854	ENSMUSG00000036371.6	ENSMUST00000203077.2	Serbp1	Serbp1-203	Known	Known	None	0.800000011920929	None	None	None	None
m54284U_191213_120042/129567487/ccs	PacBio_Hippocampus_Rep2	mm10_ERCC_SIRV	chr13	59769787	59755415	-	4	1913	38953	101291	ENSMUSG00000044792.7	ENSMUST00000057115.6	Isca1	Isca1-201	Known	Known	None	0.10000000149011612	None	None	None	None
m54284U_191212_053548/120785758/ccs	PacBio_Hippocampus_Rep1	mm10_ERCC_SIRV	chr3	88503303	88483206	-	10	2007	8500	22189	ENSMUSG00000028063.15	ENSMUST00000120377.7	Lmna	Lmna-203	Known	Known	None	0.05000000074505806	None	None	None	None
m54284U_191213_120042/104399959/ccs	PacBio_Hippocampus_Rep2	mm10_ERCC_SIRV	chr17	30612619	30592868	-	6	1893	46962	122311	ENSMUSG00000024026.13	ENSMUST00000236335.1	Glo1	Glo1-206	Known	Known	None	0.3499999940395355	None	None	None	None
m54284U_191109_043049/113969551/ccs	PacBio_Cortex_Rep2	mm10_ERCC_SIRV	chr15	76626087	76622109	-	10	924	43622	112152	ENSMUSG00000115987.1	ENSMUST00000078803.4	Vps28	Vps28-201	Known	Known	None	0.15000000596046448	None	None	None	None
m54284U_191212_053548/30736919/ccs	PacBio_Hippocampus_Rep1	mm10_ERCC_SIRV	chr11	51602700	51600897	-	2	628	32881	245015	ENSMUSG00000020358.17	ENCODEMT000245015	Hnrnpab	ENCODEMT000245015	Known	ISM	Suffix	0.800000011920929	None	None	None	None
m54284U_191109_043049/158794837/ccs	PacBio_Cortex_Rep2	mm10_ERCC_SIRV	chrX	99470679	99466112	-	2	2266	52711	137262	ENSMUSG00000034403.16	ENSMUST00000167246.1	Pja1	Pja1-205	Known	Known	None	0.3499999940395355	None	None	None	None
m54284U_191212_053548/123472063/ccs	PacBio_Hippocampus_Rep1	mm10_ERCC_SIRV	chr7	27591826	27638227	+	14	1671	20572	53543	ENSMUSG00000004056.15	ENSMUST00000108344.8	Akt2	Akt2-205	Known	Known	None	0.0	None	None	None	None
m54284U_191109_043049/92932802/ccs	PacBio_Cortex_Rep2	mm10_ERCC_SIRV	chr6	67267026	67284032	+	8	1323	17423	45854	ENSMUSG00000036371.6	ENSMUST00000203077.2	Serbp1	Serbp1-203	Known	Known	None	0.699999988079071	None	None	None	None
m54284U_191109_043049/88803467/ccs	PacBio_Cortex_Rep2	mm10_ERCC_SIRV	chr19	26749912	26778323	+	7	1724	50587	245001	ENSMUSG00000024921.17	ENCODEMT000245001	Smarca2	ENCODEMT000245001	Known	ISM	Suffix	0.05000000074505806	None	None	None	None
m54284U_191213_120042/112787623/ccs	PacBio_Hippocampus_Rep2	mm10_ERCC_SIRV	chr5	33657916	33653219	-	4	2325	13634	35660	ENSMUSG00000019295.8	ENSMUST00000019439.8	Tmem129	Tmem129-201	Known	Known	None	0.15000000596046448	None	None	None	None
m54284U_191213_120042/129828337/ccs	PacBio_Hippocampus_Rep2	mm10_ERCC_SIRV	chr13	59769784	59755415	-	4	1910	38953	101291	ENSMUSG00000044792.7	ENSMUST00000057115.6	Isca1	Isca1-201	Known	Known	None	0.10000000149011612	None	None	None	None
m54284U_191212_053548/124191024/ccs	PacBio_Hippocampus_Rep1	mm10_ERCC_SIRV	chr3	88503315	88483206	-	10	2028	8500	22189	ENSMUSG00000028063.15	ENSMUST00000120377.7	Lmna	Lmna-203	Known	Known	None	0.05000000074505806	None	None	None	None
m54284U_191213_120042/105711210/ccs	PacBio_Hippocampus_Rep2	mm10_ERCC_SIRV	chr17	30612622	30592868	-	6	1896	46962	122311	ENSMUSG00000024026.13	ENSMUST00000236335.1	Glo1	Glo1-206	Known	Known	None	0.3499999940395355	None	None	None	None
m54284U_191212_053548/82444679/ccs	PacBio_Hippocampus_Rep1	mm10_ERCC_SIRV	chr9	40801274	40805198	+	9	2102	27474	71626	ENSMUSG00000015656.17	ENSMUST00000015800.15	Hspa8	Hspa8-201	Known	Known	None	0.25	None	None	None	None
m54284U_191212_053548/77267806/ccs	PacBio_Hippocampus_Rep1	mm10_ERCC_SIRV	chr6	67267026	67284045	+	8	1318	17423	45851	ENSMUSG00000036371.6	ENSMUST00000204293.2	Serbp1	Serbp1-211	Known	Known	None	0.8999999761581421	None	None	None	None
m54284U_191109_043049/159056777/ccs	PacBio_Cortex_Rep2	mm10_ERCC_SIRV	chrX	99470688	99466112	-	2	2275	52711	137262	ENSMUSG00000034403.16	ENSMUST00000167246.1	Pja1	Pja1-205	Known	Known	None	0.3499999940395355	None	None	None	None
m54284U_191109_043049/114164421/ccs	PacBio_Cortex_Rep2	mm10_ERCC_SIRV	chr15	76622690	76622109	-	3	370	43622	245080	ENSMUSG00000115987.1	ENCODEMT000245080	Vps28	ENCODEMT000245080	Known	ISM	Suffix	0.15000000596046448	None	None	None	None
m54284U_191109_043049/159058083/ccs	PacBio_Cortex_Rep2	mm10_ERCC_SIRV	chrX	99470721	99466112	-	2	2290	52711	245081	ENSMUSG00000034403.16	ENCODEMT000245081	Pja1	ENCODEMT000245081	Known	NNC	None	0.3499999940395355	None	None	None	None
m54284U_191212_053548/32114024/ccs	PacBio_Hippocampus_Rep1	mm10_ERCC_SIRV	chr11	51606881	51600897	-	7	1607	32881	86234	ENSMUSG00000020358.17	ENSMUST00000074669.9	Hnrnpab	Hnrnpab-201	Known	Known	None	0.800000011920929	None	None	None	None
m54284U_191212_053548/128976883/ccs	PacBio_Hippocampus_Rep1	mm10_ERCC_SIRV	chr7	27591826	27639447	+	14	2891	20572	53543	ENSMUSG00000004056.15	ENSMUST00000108344.8	Akt2	Akt2-205	Known	Known	None	0.25	None	None	None	None
m54284U_191212_053548/59704045/ccs	PacBio_Hippocampus_Rep1	mm10_ERCC_SIRV	chr19	26749914	26778323	+	7	1722	50587	245001	ENSMUSG00000024921.17	ENCODEMT000245001	Smarca2	ENCODEMT000245001	Known	ISM	Suffix	0.05000000074505806	None	None	None	None
m54284U_191212_053548/126550646/ccs	PacBio_Hippocampus_Rep1	mm10_ERCC_SIRV	chr3	88503311	88483206	-	10	2024	8500	22189	ENSMUSG00000028063.15	ENSMUST00000120377.7	Lmna	Lmna-203	Known	Known	None	0.05000000074505806	None	None	None	None
m54284U_191213_120042/130221367/ccs	PacBio_Hippocampus_Rep2	mm10_ERCC_SIRV	chr13	59769776	59755415	-	4	1902	38953	101291	ENSMUSG00000044792.7	ENSMUST00000057115.6	Isca1	Isca1-201	Known	Known	None	0.10000000149011612	None	None	None	None
m54284U_191213_120042/107416277/ccs	PacBio_Hippocampus_Rep2	mm10_ERCC_SIRV	chr17	30612622	30592868	-	6	1883	46962	122311	ENSMUSG00000024026.13	ENSMUST00000236335.1	Glo1	Glo1-206	Known	Known	None	0.3499999940395355	None	None	None	None
m54284U_191107_221739/23593887/ccs	PacBio_Cortex_Rep1	mm10_ERCC_SIRV	chr1	75219251	75214972	-	4	2053	1247	3026	ENSMUSG00000026202.13	ENSMUST00000186213.6	Tuba4a	Tuba4a-202	Known	Known	None	0.0	None	None	None	None
m54284U_191213_120042/30476804/ccs	PacBio_Hippocampus_Rep2	mm10_ERCC_SIRV	chr6	67267026	67284310	+	8	1646	17423	45847	ENSMUSG00000036371.6	ENSMUST00000042990.6	Serbp1	Serbp1-201	Known	Known	None	0.25	None	None	None	None
m54284U_191212_053548/32309511/ccs	PacBio_Hippocampus_Rep1	mm10_ERCC_SIRV	chr11	51606855	51600897	-	8	1722	32881	86236	ENSMUSG00000020358.17	ENSMUST00000109103.3	Hnrnpab	Hnrnpab-203	Known	Known	None	0.800000011920929	None	None	None	None
m54284U_191213_120042/107872524/ccs	PacBio_Hippocampus_Rep2	mm10_ERCC_SIRV	chr17	30612586	30592868	-	6	1860	46962	122311	ENSMUSG00000024026.13	ENSMUST00000236335.1	Glo1	Glo1-206	Known	Known	None	0.3499999940395355	None	None	None	None
m54284U_191212_053548/82445117/ccs	PacBio_Hippocampus_Rep1	mm10_ERCC_SIRV	chr9	40801274	40805199	+	9	2103	27474	71626	ENSMUSG00000015656.17	ENSMUST00000015800.15	Hspa8	Hspa8-201	Known	Known	None	0.25	None	None	None	None
m54284U_191213_120042/13633709/ccs	PacBio_Hippocampus_Rep2	mm10_ERCC_SIRV	chr19	26749914	26778273	+	8	1710	50587	245082	ENSMUSG00000024921.17	ENCODEMT000245082	Smarca2	ENCODEMT000245082	Known	ISM	Suffix	0.25	None	None	None	None
m54284U_191213_120042/41813043/ccs	PacBio_Hippocampus_Rep2	mm10_ERCC_SIRV	chr6	67267026	67284032	+	8	1323	17423	45854	ENSMUSG00000036371.6	ENSMUST00000203077.2	Serbp1	Serbp1-203	Known	Known	None	0.699999988079071	None	None	None	None
m54284U_191213_120042/14616111/ccs	PacBio_Hippocampus_Rep2	mm10_ERCC_SIRV	chr7	27591826	27639447	+	14	2891	20572	53543	ENSMUSG00000004056.15	ENSMUST00000108344.8	Akt2	Akt2-205	Known	Known	None	0.25	None	None	None	None
m54284U_191109_043049/115279046/ccs	PacBio_Cortex_Rep2	mm10_ERCC_SIRV	chr15	76626083	76622109	-	10	920	43622	112152	ENSMUSG00000115987.1	ENSMUST00000078803.4	Vps28	Vps28-201	Known	Known	None	0.15000000596046448	None	None	None	None
m54284U_191212_053548/126550809/ccs	PacBio_Hippocampus_Rep1	mm10_ERCC_SIRV	chr3	88503278	88483206	-	10	1991	8500	22189	ENSMUSG00000028063.15	ENSMUST00000120377.7	Lmna	Lmna-203	Known	Known	None	0.05000000074505806	None	None	None	None
m54284U_191213_120042/114753915/ccs	PacBio_Hippocampus_Rep2	mm10_ERCC_SIRV	chr5	33657658	33653218	-	3	3892	13634	244915	ENSMUSG00000019295.8	ENCODEMT000244915	Tmem129	ENCODEMT000244915	Known	ISM	Suffix	0.15000000596046448	None	None	None	None
m54284U_191213_120042/130416947/ccs	PacBio_Hippocampus_Rep2	mm10_ERCC_SIRV	chr13	59769820	59755415	-	4	1946	38953	101291	ENSMUSG00000044792.7	ENSMUST00000057115.6	Isca1	Isca1-201	Known	Known	None	0.10000000149011612	None	None	None	None
m54284U_191109_043049/159253340/ccs	PacBio_Cortex_Rep2	mm10_ERCC_SIRV	chrX	99470713	99466112	-	2	2300	52711	137262	ENSMUSG00000034403.16	ENSMUST00000167246.1	Pja1	Pja1-205	Known	Known	None	0.3499999940395355	None	None	None	None
m54284U_191212_053548/33161381/ccs	PacBio_Hippocampus_Rep1	mm10_ERCC_SIRV	chr11	51606860	51600897	-	7	1586	32881	86234	ENSMUSG00000020358.17	ENSMUST00000074669.9	Hnrnpab	Hnrnpab-201	Known	Known	None	0.800000011920929	None	None	None	None
m54284U_191213_120042/108858096/ccs	PacBio_Hippocampus_Rep2	mm10_ERCC_SIRV	chr17	30612619	30592868	-	6	1893	46962	122311	ENSMUSG00000024026.13	ENSMUST00000236335.1	Glo1	Glo1-206	Known	Known	None	0.3499999940395355	None	None	None	None
m54284U_191109_043049/116262146/ccs	PacBio_Cortex_Rep2	mm10_ERCC_SIRV	chr15	76626083	76622109	-	10	920	43622	112152	ENSMUSG00000115987.1	ENSMUST00000078803.4	Vps28	Vps28-201	Known	Known	None	0.15000000596046448	None	None	None	None
m54284U_191212_053548/128516850/ccs	PacBio_Hippocampus_Rep1	mm10_ERCC_SIRV	chr3	88503312	88483206	-	10	2025	8500	22189	ENSMUSG00000028063.15	ENSMUST00000120377.7	Lmna	Lmna-203	Known	Known	None	0.05000000074505806	None	None	None	None
m54284U_191109_043049/119341421/ccs	PacBio_Cortex_Rep2	mm10_ERCC_SIRV	chr15	76626077	76622109	-	10	914	43622	112152	ENSMUSG00000115987.1	ENSMUST00000078803.4	Vps28	Vps28-201	Known	Known	None	0.15000000596046448	None	None	None	None
m54284U_191213_120042/109250527/ccs	PacBio_Hippocampus_Rep2	mm10_ERCC_SIRV	chr17	30612593	30592868	-	6	1867	46962	122311	ENSMUSG00000024026.13	ENSMUST00000236335.1	Glo1	Glo1-206	Known	Known	None	0.3499999940395355	None	None	None	None
m54284U_191213_120042/58853879/ccs	PacBio_Hippocampus_Rep2	mm10_ERCC_SIRV	chr6	67267026	67284040	+	8	1376	17423	45847	ENSMUSG00000036371.6	ENSMUST00000042990.6	Serbp1	Serbp1-201	Known	Known	None	0.8500000238418579	None	None	None	None
m54284U_191213_120042/26610419/ccs	PacBio_Hippocampus_Rep2	mm10_ERCC_SIRV	chr7	27591826	27639452	+	14	2902	20572	53543	ENSMUSG00000004056.15	ENSMUST00000108344.8	Akt2	Akt2-205	Known	Known	None	0.15000000596046448	None	None	None	None
m54284U_191212_053548/33359828/ccs	PacBio_Hippocampus_Rep1	mm10_ERCC_SIRV	chr11	51606861	51600897	-	8	1728	32881	86236	ENSMUSG00000020358.17	ENSMUST00000109103.3	Hnrnpab	Hnrnpab-203	Known	Known	None	0.800000011920929	None	None	None	None
m54284U_191109_043049/159319039/ccs	PacBio_Cortex_Rep2	mm10_ERCC_SIRV	chrX	99470686	99466112	-	2	2273	52711	137262	ENSMUSG00000034403.16	ENSMUST00000167246.1	Pja1	Pja1-205	Known	Known	None	0.3499999940395355	None	None	None	None
m54284U_191212_053548/82445140/ccs	PacBio_Hippocampus_Rep1	mm10_ERCC_SIRV	chr9	40801274	40805199	+	9	2103	27474	71626	ENSMUSG00000015656.17	ENSMUST00000015800.15	Hspa8	Hspa8-201	Known	Known	None	0.25	None	None	None	None
m54284U_191107_221739/23726924/ccs	PacBio_Cortex_Rep1	mm10_ERCC_SIRV	chr1	75219251	75214972	-	4	2053	1247	3026	ENSMUSG00000026202.13	ENSMUST00000186213.6	Tuba4a	Tuba4a-202	Known	Known	None	0.0	None	None	None	None
m54284U_191212_053548/129171751/ccs	PacBio_Hippocampus_Rep1	mm10_ERCC_SIRV	chr3	88503311	88483206	-	10	2024	8500	22189	ENSMUSG00000028063.15	ENSMUST00000120377.7	Lmna	Lmna-203	Known	Known	None	0.05000000074505806	None	None	None	None
m54284U_191107_221739/23199924/ccs	PacBio_Cortex_Rep1	mm10_ERCC_SIRV	chr19	26749915	26778276	+	7	1674	50587	245001	ENSMUSG00000024921.17	ENCODEMT000245001	Smarca2	ENCODEMT000245001	Known	ISM	Suffix	0.25	None	None	None	None
m54284U_191109_043049/119800332/ccs	PacBio_Cortex_Rep2	mm10_ERCC_SIRV	chr15	76626058	76622109	-	10	895	43622	112152	ENSMUSG00000115987.1	ENSMUST00000078803.4	Vps28	Vps28-201	Known	Known	None	0.15000000596046448	None	None	None	None
m54284U_191213_120042/130418138/ccs	PacBio_Hippocampus_Rep2	mm10_ERCC_SIRV	chr13	59769775	59755415	-	4	1901	38953	101291	ENSMUSG00000044792.7	ENSMUST00000057115.6	Isca1	Isca1-201	Known	Known	None	0.10000000149011612	None	None	None	None
m54284U_191213_120042/109774462/ccs	PacBio_Hippocampus_Rep2	mm10_ERCC_SIRV	chr17	30612599	30592868	-	6	1873	46962	122311	ENSMUSG00000024026.13	ENSMUST00000236335.1	Glo1	Glo1-206	Known	Known	None	0.3499999940395355	None	None	None	None
m54284U_191213_120042/80675278/ccs	PacBio_Hippocampus_Rep2	mm10_ERCC_SIRV	chr6	67267026	67281820	+	7	1235	17423	245083	ENSMUSG00000036371.6	ENCODEMT000245083	Serbp1	ENCODEMT000245083	Known	ISM	Prefix	0.25	None	None	None	None
m54284U_191212_053548/33424512/ccs	PacBio_Hippocampus_Rep1	mm10_ERCC_SIRV	chr11	51606891	51600897	-	8	1758	32881	86236	ENSMUSG00000020358.17	ENSMUST00000109103.3	Hnrnpab	Hnrnpab-203	Known	Known	None	0.800000011920929	None	None	None	None
m54284U_191109_043049/129237027/ccs	PacBio_Cortex_Rep2	mm10_ERCC_SIRV	chr15	76626055	76622109	-	10	892	43622	112152	ENSMUSG00000115987.1	ENSMUST00000078803.4	Vps28	Vps28-201	Known	Known	None	0.15000000596046448	None	None	None	None
m54284U_191213_120042/115346193/ccs	PacBio_Hippocampus_Rep2	mm10_ERCC_SIRV	chr5	33657910	33653219	-	4	2380	13634	35661	ENSMUSG00000019295.8	ENSMUST00000140931.1	Tmem129	Tmem129-203	Known	Known	None	0.15000000596046448	None	None	None	None
m54284U_191212_053548/131072865/ccs	PacBio_Hippocampus_Rep1	mm10_ERCC_SIRV	chr3	88503311	88483206	-	10	2024	8500	22189	ENSMUSG00000028063.15	ENSMUST00000120377.7	Lmna	Lmna-203	Known	Known	None	0.05000000074505806	None	None	None	None
m54284U_191109_043049/159711842/ccs	PacBio_Cortex_Rep2	mm10_ERCC_SIRV	chrX	99470683	99466112	-	3	1730	52711	137261	ENSMUSG00000034403.16	ENSMUST00000113790.7	Pja1	Pja1-202	Known	Known	None	0.3499999940395355	None	None	None	None
m54284U_191213_120042/110036320/ccs	PacBio_Hippocampus_Rep2	mm10_ERCC_SIRV	chr17	30612632	30592868	-	6	1906	46962	122311	ENSMUSG00000024026.13	ENSMUST00000236335.1	Glo1	Glo1-206	Known	Known	None	0.3499999940395355	None	None	None	None
m54284U_191213_120042/57147445/ccs	PacBio_Hippocampus_Rep2	mm10_ERCC_SIRV	chr7	27591826	27639453	+	14	2897	20572	53543	ENSMUSG00000004056.15	ENSMUST00000108344.8	Akt2	Akt2-205	Known	Known	None	0.20000000298023224	None	None	None	None
m54284U_191212_053548/82445319/ccs	PacBio_Hippocampus_Rep1	mm10_ERCC_SIRV	chr9	40801274	40805197	+	9	2093	27474	71626	ENSMUSG00000015656.17	ENSMUST00000015800.15	Hspa8	Hspa8-201	Known	Known	None	0.20000000298023224	None	None	None	None
m54284U_191109_043049/49021753/ccs	PacBio_Cortex_Rep2	mm10_ERCC_SIRV	chr19	26749915	26778325	+	7	1723	50587	245001	ENSMUSG00000024921.17	ENCODEMT000245001	Smarca2	ENCODEMT000245001	Known	ISM	Suffix	0.05000000074505806	None	None	None	None
m54284U_191109_043049/132448548/ccs	PacBio_Cortex_Rep2	mm10_ERCC_SIRV	chr15	76626063	76622109	-	10	900	43622	112152	ENSMUSG00000115987.1	ENSMUST00000078803.4	Vps28	Vps28-201	Known	Known	None	0.15000000596046448	None	None	None	None
m54284U_191213_120042/130482905/ccs	PacBio_Hippocampus_Rep2	mm10_ERCC_SIRV	chr13	59769783	59755415	-	4	1909	38953	101291	ENSMUSG00000044792.7	ENSMUST00000057115.6	Isca1	Isca1-201	Known	Known	None	0.10000000149011612	None	None	None	None
m54284U_191212_053548/132121606/ccs	PacBio_Hippocampus_Rep1	mm10_ERCC_SIRV	chr3	88503256	88483206	-	10	1969	8500	22189	ENSMUSG00000028063.15	ENSMUST00000120377.7	Lmna	Lmna-203	Known	Known	None	0.05000000074505806	None	None	None	None
m54284U_191212_053548/33884204/ccs	PacBio_Hippocampus_Rep1	mm10_ERCC_SIRV	chr11	51606879	51600897	-	7	1605	32881	86234	ENSMUSG00000020358.17	ENSMUST00000074669.9	Hnrnpab	Hnrnpab-201	Known	Known	None	0.800000011920929	None	None	None	None
m54284U_191213_120042/111281079/ccs	PacBio_Hippocampus_Rep2	mm10_ERCC_SIRV	chr17	30612615	30592868	-	6	1889	46962	122311	ENSMUSG00000024026.13	ENSMUST00000236335.1	Glo1	Glo1-206	Known	Known	None	0.3499999940395355	None	None	None	None
m54284U_191109_043049/134939462/ccs	PacBio_Cortex_Rep2	mm10_ERCC_SIRV	chr15	76626045	76622109	-	10	882	43622	112152	ENSMUSG00000115987.1	ENSMUST00000078803.4	Vps28	Vps28-201	Known	Known	None	0.15000000596046448	None	None	None	None
m54284U_191109_043049/160369345/ccs	PacBio_Cortex_Rep2	mm10_ERCC_SIRV	chrX	99470686	99466112	-	2	2273	52711	137262	ENSMUSG00000034403.16	ENSMUST00000167246.1	Pja1	Pja1-205	Known	Known	None	0.3499999940395355	None	None	None	None
m54284U_191109_043049/165217960/ccs	PacBio_Cortex_Rep2	mm10_ERCC_SIRV	chr6	67267027	67284040	+	8	1375	17423	45847	ENSMUSG00000036371.6	ENSMUST00000042990.6	Serbp1	Serbp1-201	Known	Known	None	0.8500000238418579	None	None	None	None
m54284U_191212_053548/134351383/ccs	PacBio_Hippocampus_Rep1	mm10_ERCC_SIRV	chr3	88503307	88483206	-	10	2020	8500	22189	ENSMUSG00000028063.15	ENSMUST00000120377.7	Lmna	Lmna-203	Known	Known	None	0.05000000074505806	None	None	None	None
m54284U_191213_120042/80415337/ccs	PacBio_Hippocampus_Rep2	mm10_ERCC_SIRV	chr7	27591826	27639453	+	14	2897	20572	53543	ENSMUSG00000004056.15	ENSMUST00000108344.8	Akt2	Akt2-205	Known	Known	None	0.20000000298023224	None	None	None	None
m54284U_191213_120042/76874171/ccs	PacBio_Hippocampus_Rep2	mm10_ERCC_SIRV	chr19	26749918	26778276	+	7	1671	50587	245001	ENSMUSG00000024921.17	ENCODEMT000245001	Smarca2	ENCODEMT000245001	Known	ISM	Suffix	0.25	None	None	None	None
m54284U_191213_120042/112722207/ccs	PacBio_Hippocampus_Rep2	mm10_ERCC_SIRV	chr17	30612621	30592868	-	6	1895	46962	122311	ENSMUSG00000024026.13	ENSMUST00000236335.1	Glo1	Glo1-206	Known	Known	None	0.3499999940395355	None	None	None	None
m54284U_191109_043049/139856327/ccs	PacBio_Cortex_Rep2	mm10_ERCC_SIRV	chr15	76626057	76622109	-	7	1861	43622	245078	ENSMUSG00000115987.1	ENCODEMT000245078	Vps28	ENCODEMT000245078	Known	NIC	None	0.15000000596046448	None	None	None	None
m54284U_191212_053548/34211052/ccs	PacBio_Hippocampus_Rep1	mm10_ERCC_SIRV	chr11	51606850	51600897	-	7	1576	32881	86234	ENSMUSG00000020358.17	ENSMUST00000074669.9	Hnrnpab	Hnrnpab-201	Known	Known	None	0.800000011920929	None	None	None	None
m54284U_191107_221739/25100789/ccs	PacBio_Cortex_Rep1	mm10_ERCC_SIRV	chr1	75220177	75214972	-	4	2598	1247	245064	ENSMUSG00000026202.13	ENCODEMT000245064	Tuba4a	ENCODEMT000245064	Known	NIC	None	0.0	None	None	None	None
m54284U_191212_053548/82445454/ccs	PacBio_Hippocampus_Rep1	mm10_ERCC_SIRV	chr9	40801274	40805201	+	9	2105	27474	71626	ENSMUSG00000015656.17	ENSMUST00000015800.15	Hspa8	Hspa8-201	Known	Known	None	0.20000000298023224	None	None	None	None
m54284U_191213_120042/131138255/ccs	PacBio_Hippocampus_Rep2	mm10_ERCC_SIRV	chr13	59769760	59755415	-	4	1886	38953	101291	ENSMUSG00000044792.7	ENSMUST00000057115.6	Isca1	Isca1-201	Known	Known	None	0.10000000149011612	None	None	None	None
m54284U_191212_053548/134940815/ccs	PacBio_Hippocampus_Rep1	mm10_ERCC_SIRV	chr3	88503305	88483206	-	10	2018	8500	22189	ENSMUSG00000028063.15	ENSMUST00000120377.7	Lmna	Lmna-203	Known	Known	None	0.05000000074505806	None	None	None	None
m54284U_191213_120042/119603736/ccs	PacBio_Hippocampus_Rep2	mm10_ERCC_SIRV	chr5	33657919	33653219	-	4	2328	13634	35660	ENSMUSG00000019295.8	ENSMUST00000019439.8	Tmem129	Tmem129-201	Known	Known	None	0.15000000596046448	None	None	None	None
m54284U_191109_043049/160564404/ccs	PacBio_Cortex_Rep2	mm10_ERCC_SIRV	chrX	99470860	99466112	-	2	2447	52711	137262	ENSMUSG00000034403.16	ENSMUST00000167246.1	Pja1	Pja1-205	Known	Known	None	0.3499999940395355	None	None	None	None
m54284U_191212_053548/20121381/ccs	PacBio_Hippocampus_Rep1	mm10_ERCC_SIRV	chr6	67267027	67284039	+	8	1356	17423	45848	ENSMUSG00000036371.6	ENSMUST00000203436.2	Serbp1	Serbp1-207	Known	Known	None	0.800000011920929	None	None	None	None
m54284U_191213_120042/113246930/ccs	PacBio_Hippocampus_Rep2	mm10_ERCC_SIRV	chr17	30612598	30592868	-	6	1872	46962	122311	ENSMUSG00000024026.13	ENSMUST00000236335.1	Glo1	Glo1-206	Known	Known	None	0.3499999940395355	None	None	None	None
m54284U_191212_053548/34406666/ccs	PacBio_Hippocampus_Rep1	mm10_ERCC_SIRV	chr11	51606880	51600897	-	7	1606	32881	86234	ENSMUSG00000020358.17	ENSMUST00000074669.9	Hnrnpab	Hnrnpab-201	Known	Known	None	0.800000011920929	None	None	None	None
m54284U_191109_043049/142147832/ccs	PacBio_Cortex_Rep2	mm10_ERCC_SIRV	chr15	76626049	76622109	-	10	886	43622	112152	ENSMUSG00000115987.1	ENSMUST00000078803.4	Vps28	Vps28-201	Known	Known	None	0.15000000596046448	None	None	None	None
m54284U_191107_221739/166200305/ccs	PacBio_Cortex_Rep1	mm10_ERCC_SIRV	chr19	26749919	26778276	+	7	1670	50587	245001	ENSMUSG00000024921.17	ENCODEMT000245001	Smarca2	ENCODEMT000245001	Known	ISM	Suffix	0.25	None	None	None	None
m54284U_191212_053548/136773811/ccs	PacBio_Hippocampus_Rep1	mm10_ERCC_SIRV	chr3	88503262	88483206	-	10	1975	8500	22189	ENSMUSG00000028063.15	ENSMUST00000120377.7	Lmna	Lmna-203	Known	Known	None	0.05000000074505806	None	None	None	None
m54284U_191213_120042/94571039/ccs	PacBio_Hippocampus_Rep2	mm10_ERCC_SIRV	chr7	27591826	27639453	+	14	2897	20572	53543	ENSMUSG00000004056.15	ENSMUST00000108344.8	Akt2	Akt2-205	Known	Known	None	0.20000000298023224	None	None	None	None
m54284U_191212_053548/78512898/ccs	PacBio_Hippocampus_Rep1	mm10_ERCC_SIRV	chr6	67267027	67284032	+	8	1367	17423	45847	ENSMUSG00000036371.6	ENSMUST00000042990.6	Serbp1	Serbp1-201	Known	Known	None	0.699999988079071	None	None	None	None
m54284U_191213_120042/131138451/ccs	PacBio_Hippocampus_Rep2	mm10_ERCC_SIRV	chr13	59769784	59755415	-	4	1910	38953	101291	ENSMUSG00000044792.7	ENSMUST00000057115.6	Isca1	Isca1-201	Known	Known	None	0.10000000149011612	None	None	None	None
m54284U_191109_043049/160761066/ccs	PacBio_Cortex_Rep2	mm10_ERCC_SIRV	chrX	99470714	99466112	-	2	2301	52711	137262	ENSMUSG00000034403.16	ENSMUST00000167246.1	Pja1	Pja1-205	Known	Known	None	0.3499999940395355	None	None	None	None
m54284U_191213_120042/113837045/ccs	PacBio_Hippocampus_Rep2	mm10_ERCC_SIRV	chr17	30612622	30592868	-	6	1896	46962	122311	ENSMUSG00000024026.13	ENSMUST00000236335.1	Glo1	Glo1-206	Known	Known	None	0.3499999940395355	None	None	None	None
m54284U_191212_053548/82445693/ccs	PacBio_Hippocampus_Rep1	mm10_ERCC_SIRV	chr9	40801274	40805196	+	9	2100	27474	71626	ENSMUSG00000015656.17	ENSMUST00000015800.15	Hspa8	Hspa8-201	Known	Known	None	0.25	None	None	None	None
m54284U_191109_043049/144966818/ccs	PacBio_Cortex_Rep2	mm10_ERCC_SIRV	chr15	76626064	76622109	-	10	999	43622	112151	ENSMUSG00000115987.1	ENSMUST00000229019.1	Vps28	Vps28-202	Known	Known	None	0.15000000596046448	None	None	None	None
m54284U_191212_053548/35129739/ccs	PacBio_Hippocampus_Rep1	mm10_ERCC_SIRV	chr11	51606849	51600897	-	7	1575	32881	86234	ENSMUSG00000020358.17	ENSMUST00000074669.9	Hnrnpab	Hnrnpab-201	Known	Known	None	0.800000011920929	None	None	None	None
m54284U_191212_053548/138739879/ccs	PacBio_Hippocampus_Rep1	mm10_ERCC_SIRV	chr3	88503305	88483206	-	10	2018	8500	22189	ENSMUSG00000028063.15	ENSMUST00000120377.7	Lmna	Lmna-203	Known	Known	None	0.05000000074505806	None	None	None	None
m54284U_191107_221739/109773199/ccs	PacBio_Cortex_Rep1	mm10_ERCC_SIRV	chr19	26749922	26778276	+	7	1667	50587	245001	ENSMUSG00000024921.17	ENCODEMT000245001	Smarca2	ENCODEMT000245001	Known	ISM	Suffix	0.25	None	None	None	None
m54284U_191107_221739/9438994/ccs	PacBio_Cortex_Rep1	mm10_ERCC_SIRV	chr6	67267028	67284032	+	8	1321	17423	45854	ENSMUSG00000036371.6	ENSMUST00000203077.2	Serbp1	Serbp1-203	Known	Known	None	0.699999988079071	None	None	None	None
m54284U_191213_120042/114099493/ccs	PacBio_Hippocampus_Rep2	mm10_ERCC_SIRV	chr17	30612603	30592868	-	6	1877	46962	122311	ENSMUSG00000024026.13	ENSMUST00000236335.1	Glo1	Glo1-206	Known	Known	None	0.3499999940395355	None	None	None	None
m54284U_191213_120042/96012870/ccs	PacBio_Hippocampus_Rep2	mm10_ERCC_SIRV	chr7	27591826	27639453	+	14	2897	20572	53543	ENSMUSG00000004056.15	ENSMUST00000108344.8	Akt2	Akt2-205	Known	Known	None	0.20000000298023224	None	None	None	None
m54284U_191213_120042/119735689/ccs	PacBio_Hippocampus_Rep2	mm10_ERCC_SIRV	chr5	33657842	33653222	-	4	2638	13634	244840	ENSMUSG00000019295.8	ENCODEMT000244840	Tmem129	ENCODEMT000244840	Known	NIC	None	0.15000000596046448	None	None	None	None
m54284U_191109_043049/149817798/ccs	PacBio_Cortex_Rep2	mm10_ERCC_SIRV	chr15	76626072	76622109	-	10	909	43622	112152	ENSMUSG00000115987.1	ENSMUST00000078803.4	Vps28	Vps28-201	Known	Known	None	0.15000000596046448	None	None	None	None
m54284U_191109_043049/161153957/ccs	PacBio_Cortex_Rep2	mm10_ERCC_SIRV	chrX	99470650	99466112	-	2	2237	52711	137262	ENSMUSG00000034403.16	ENSMUST00000167246.1	Pja1	Pja1-205	Known	Known	None	0.3499999940395355	None	None	None	None
m54284U_191213_120042/131204156/ccs	PacBio_Hippocampus_Rep2	mm10_ERCC_SIRV	chr13	59769775	59755415	-	4	1901	38953	101291	ENSMUSG00000044792.7	ENSMUST00000057115.6	Isca1	Isca1-201	Known	Known	None	0.10000000149011612	None	None	None	None
m54284U_191212_053548/35259123/ccs	PacBio_Hippocampus_Rep1	mm10_ERCC_SIRV	chr11	51606855	51600897	-	8	1722	32881	86236	ENSMUSG00000020358.17	ENSMUST00000109103.3	Hnrnpab	Hnrnpab-203	Known	Known	None	0.800000011920929	None	None	None	None
m54284U_191212_053548/139463165/ccs	PacBio_Hippocampus_Rep1	mm10_ERCC_SIRV	chr3	88503211	88483206	-	10	1924	8500	22189	ENSMUSG00000028063.15	ENSMUST00000120377.7	Lmna	Lmna-203	Known	Known	None	0.05000000074505806	None	None	None	None
m54284U_191107_221739/30213361/ccs	PacBio_Cortex_Rep1	mm10_ERCC_SIRV	chr1	75219292	75214972	-	4	2094	1247	3026	ENSMUSG00000026202.13	ENSMUST00000186213.6	Tuba4a	Tuba4a-202	Known	Known	None	0.0	None	None	None	None
m54284U_191107_221739/122488346/ccs	PacBio_Cortex_Rep1	mm10_ERCC_SIRV	chr6	67267028	67284037	+	8	1308	17423	45851	ENSMUSG00000036371.6	ENSMUST00000204293.2	Serbp1	Serbp1-211	Known	Known	None	0.75	None	None	None	None
m54284U_191212_053548/82445898/ccs	PacBio_Hippocampus_Rep1	mm10_ERCC_SIRV	chr9	40801274	40805196	+	9	2100	27474	71626	ENSMUSG00000015656.17	ENSMUST00000015800.15	Hspa8	Hspa8-201	Known	Known	None	0.25	None	None	None	None
m54284U_191109_043049/179963649/ccs	PacBio_Cortex_Rep2	mm10_ERCC_SIRV	chr19	26749922	26778276	+	7	1667	50587	245001	ENSMUSG00000024921.17	ENCODEMT000245001	Smarca2	ENCODEMT000245001	Known	ISM	Suffix	0.25	None	None	None	None
m54284U_191213_120042/114624717/ccs	PacBio_Hippocampus_Rep2	mm10_ERCC_SIRV	chr17	30612611	30592868	-	6	1885	46962	122311	ENSMUSG00000024026.13	ENSMUST00000236335.1	Glo1	Glo1-206	Known	Known	None	0.3499999940395355	None	None	None	None
m54284U_191109_043049/161221334/ccs	PacBio_Cortex_Rep2	mm10_ERCC_SIRV	chrX	99470697	99466112	-	2	2284	52711	137262	ENSMUSG00000034403.16	ENSMUST00000167246.1	Pja1	Pja1-205	Known	Known	None	0.3499999940395355	None	None	None	None
m54284U_191213_120042/166200094/ccs	PacBio_Hippocampus_Rep2	mm10_ERCC_SIRV	chr7	27591826	27639452	+	14	2896	20572	53543	ENSMUSG00000004056.15	ENSMUST00000108344.8	Akt2	Akt2-205	Known	Known	None	0.15000000596046448	None	None	None	None
m54284U_191212_053548/142475281/ccs	PacBio_Hippocampus_Rep1	mm10_ERCC_SIRV	chr3	88503180	88483206	-	10	1893	8500	22189	ENSMUSG00000028063.15	ENSMUST00000120377.7	Lmna	Lmna-203	Known	Known	None	0.05000000074505806	None	None	None	None
m54284U_191212_053548/36570676/ccs	PacBio_Hippocampus_Rep1	mm10_ERCC_SIRV	chr11	51606865	51600897	-	7	1593	32881	245053	ENSMUSG00000020358.17	ENCODEMT000245053	Hnrnpab	ENCODEMT000245053	Known	NNC	None	0.800000011920929	None	None	None	None
m54284U_191109_043049/153814852/ccs	PacBio_Cortex_Rep2	mm10_ERCC_SIRV	chr15	76626074	76622109	-	10	911	43622	112152	ENSMUSG00000115987.1	ENSMUST00000078803.4	Vps28	Vps28-201	Known	Known	None	0.15000000596046448	None	None	None	None
m54284U_191109_043049/110888994/ccs	PacBio_Cortex_Rep2	mm10_ERCC_SIRV	chr6	67267028	67284300	+	8	1634	17423	45847	ENSMUSG00000036371.6	ENSMUST00000042990.6	Serbp1	Serbp1-201	Known	Known	None	0.25	None	None	None	None
m54284U_191213_120042/132580395/ccs	PacBio_Hippocampus_Rep2	mm10_ERCC_SIRV	chr13	59769776	59755415	-	4	1902	38953	101291	ENSMUSG00000044792.7	ENSMUST00000057115.6	Isca1	Isca1-201	Known	Known	None	0.10000000149011612	None	None	None	None
m54284U_191213_120042/115148646/ccs	PacBio_Hippocampus_Rep2	mm10_ERCC_SIRV	chr17	30612595	30592868	-	6	1869	46962	122311	ENSMUSG00000024026.13	ENSMUST00000236335.1	Glo1	Glo1-206	Known	Known	None	0.3499999940395355	None	None	None	None
m54284U_191109_043049/9046597/ccs	PacBio_Cortex_Rep2	mm10_ERCC_SIRV	chr19	26749924	26778319	+	7	1708	50587	245001	ENSMUSG00000024921.17	ENCODEMT000245001	Smarca2	ENCODEMT000245001	Known	ISM	Suffix	0.05000000074505806	None	None	None	None
m54284U_191109_043049/166463767/ccs	PacBio_Cortex_Rep2	mm10_ERCC_SIRV	chr15	76626055	76622109	-	10	892	43622	112152	ENSMUSG00000115987.1	ENSMUST00000078803.4	Vps28	Vps28-201	Known	Known	None	0.15000000596046448	None	None	None	None
m54284U_191109_043049/161481403/ccs	PacBio_Cortex_Rep2	mm10_ERCC_SIRV	chrX	99470693	99466112	-	3	1740	52711	137261	ENSMUSG00000034403.16	ENSMUST00000113790.7	Pja1	Pja1-202	Known	Known	None	0.3499999940395355	None	None	None	None
m54284U_191212_053548/142739869/ccs	PacBio_Hippocampus_Rep1	mm10_ERCC_SIRV	chr3	88503307	88483206	-	10	2020	8500	22189	ENSMUSG00000028063.15	ENSMUST00000120377.7	Lmna	Lmna-203	Known	Known	None	0.05000000074505806	None	None	None	None
m54284U_191212_053548/82446372/ccs	PacBio_Hippocampus_Rep1	mm10_ERCC_SIRV	chr9	40801274	40805199	+	9	2103	27474	71626	ENSMUSG00000015656.17	ENSMUST00000015800.15	Hspa8	Hspa8-201	Known	Known	None	0.25	None	None	None	None
m54284U_191212_053548/24905894/ccs	PacBio_Hippocampus_Rep1	mm10_ERCC_SIRV	chr6	67267028	67284037	+	8	1371	17423	45847	ENSMUSG00000036371.6	ENSMUST00000042990.6	Serbp1	Serbp1-201	Known	Known	None	0.75	None	None	None	None
m54284U_191212_053548/36766091/ccs	PacBio_Hippocampus_Rep1	mm10_ERCC_SIRV	chr11	51606915	51600897	-	8	1782	32881	86236	ENSMUSG00000020358.17	ENSMUST00000109103.3	Hnrnpab	Hnrnpab-203	Known	Known	None	0.800000011920929	None	None	None	None
m54284U_191107_221739/19663270/ccs	PacBio_Cortex_Rep1	mm10_ERCC_SIRV	chr7	27591827	27639447	+	14	2890	20572	53543	ENSMUSG00000004056.15	ENSMUST00000108344.8	Akt2	Akt2-205	Known	Known	None	0.25	None	None	None	None
m54284U_191213_120042/120652970/ccs	PacBio_Hippocampus_Rep2	mm10_ERCC_SIRV	chr5	33657913	33653219	-	4	2322	13634	35660	ENSMUSG00000019295.8	ENSMUST00000019439.8	Tmem129	Tmem129-201	Known	Known	None	0.15000000596046448	None	None	None	None
m54284U_191213_120042/115737274/ccs	PacBio_Hippocampus_Rep2	mm10_ERCC_SIRV	chr17	30612615	30592868	-	6	1889	46962	122311	ENSMUSG00000024026.13	ENSMUST00000236335.1	Glo1	Glo1-206	Known	Known	None	0.3499999940395355	None	None	None	None
m54284U_191212_053548/36963654/ccs	PacBio_Hippocampus_Rep1	mm10_ERCC_SIRV	chr11	51606867	51600897	-	7	1593	32881	245084	ENSMUSG00000020358.17	ENCODEMT000245084	Hnrnpab	ENCODEMT000245084	Known	NNC	None	0.800000011920929	None	None	None	None
m54284U_191213_120042/132580588/ccs	PacBio_Hippocampus_Rep2	mm10_ERCC_SIRV	chr13	59769784	59755415	-	4	1910	38953	101291	ENSMUSG00000044792.7	ENSMUST00000057115.6	Isca1	Isca1-201	Known	Known	None	0.10000000149011612	None	None	None	None
m54284U_191107_221739/55707627/ccs	PacBio_Cortex_Rep1	mm10_ERCC_SIRV	chr19	26749926	26778278	+	7	1665	50587	245001	ENSMUSG00000024921.17	ENCODEMT000245001	Smarca2	ENCODEMT000245001	Known	ISM	Suffix	0.15000000596046448	None	None	None	None
m54284U_191109_043049/172688599/ccs	PacBio_Cortex_Rep2	mm10_ERCC_SIRV	chr15	76626034	76622109	-	10	865	43622	112152	ENSMUSG00000115987.1	ENSMUST00000078803.4	Vps28	Vps28-201	Known	Known	None	0.15000000596046448	None	None	None	None
m54284U_191109_043049/161613012/ccs	PacBio_Cortex_Rep2	mm10_ERCC_SIRV	chrX	99470689	99466112	-	3	1736	52711	137261	ENSMUSG00000034403.16	ENSMUST00000113790.7	Pja1	Pja1-202	Known	Known	None	0.3499999940395355	None	None	None	None
m54284U_191107_221739/30279415/ccs	PacBio_Cortex_Rep1	mm10_ERCC_SIRV	chr1	75219251	75214972	-	4	2053	1247	3026	ENSMUSG00000026202.13	ENSMUST00000186213.6	Tuba4a	Tuba4a-202	Known	Known	None	0.0	None	None	None	None
m54284U_191212_053548/145230102/ccs	PacBio_Hippocampus_Rep1	mm10_ERCC_SIRV	chr3	88503211	88483206	-	10	1924	8500	22189	ENSMUSG00000028063.15	ENSMUST00000120377.7	Lmna	Lmna-203	Known	Known	None	0.05000000074505806	None	None	None	None
m54284U_191212_053548/35260230/ccs	PacBio_Hippocampus_Rep1	mm10_ERCC_SIRV	chr6	67267028	67284041	+	8	1375	17423	45847	ENSMUSG00000036371.6	ENSMUST00000042990.6	Serbp1	Serbp1-201	Known	Known	None	0.8500000238418579	None	None	None	None
m54284U_191213_120042/116260979/ccs	PacBio_Hippocampus_Rep2	mm10_ERCC_SIRV	chr17	30612630	30592868	-	6	1904	46962	122311	ENSMUSG00000024026.13	ENSMUST00000236335.1	Glo1	Glo1-206	Known	Known	None	0.3499999940395355	None	None	None	None
m54284U_191107_221739/78644718/ccs	PacBio_Cortex_Rep1	mm10_ERCC_SIRV	chr7	27591827	27639451	+	14	2894	20572	53543	ENSMUSG00000004056.15	ENSMUST00000108344.8	Akt2	Akt2-205	Known	Known	None	0.15000000596046448	None	None	None	None
m54284U_191212_053548/1442465/ccs	PacBio_Hippocampus_Rep1	mm10_ERCC_SIRV	chr15	76626047	76622109	-	8	1591	43622	112150	ENSMUSG00000115987.1	ENSMUST00000229261.1	Vps28	Vps28-204	Known	Known	None	0.15000000596046448	None	None	None	None
m54284U_191212_053548/37029432/ccs	PacBio_Hippocampus_Rep1	mm10_ERCC_SIRV	chr11	51606855	51600897	-	8	1722	32881	86236	ENSMUSG00000020358.17	ENSMUST00000109103.3	Hnrnpab	Hnrnpab-203	Known	Known	None	0.800000011920929	None	None	None	None
m54284U_191212_053548/40961134/ccs	PacBio_Hippocampus_Rep1	mm10_ERCC_SIRV	chr6	67267028	67284040	+	8	1329	17423	45854	ENSMUSG00000036371.6	ENSMUST00000203077.2	Serbp1	Serbp1-203	Known	Known	None	0.8500000238418579	None	None	None	None
m54284U_191213_120042/132645727/ccs	PacBio_Hippocampus_Rep2	mm10_ERCC_SIRV	chr13	59769775	59755415	-	4	1901	38953	101291	ENSMUSG00000044792.7	ENSMUST00000057115.6	Isca1	Isca1-201	Known	Known	None	0.10000000149011612	None	None	None	None
m54284U_191213_120042/116851190/ccs	PacBio_Hippocampus_Rep2	mm10_ERCC_SIRV	chr17	30612640	30592868	-	6	1914	46962	122311	ENSMUSG00000024026.13	ENSMUST00000236335.1	Glo1	Glo1-206	Known	Known	None	0.3499999940395355	None	None	None	None
m54284U_191212_053548/146604424/ccs	PacBio_Hippocampus_Rep1	mm10_ERCC_SIRV	chr3	88503311	88483206	-	10	2024	8500	22189	ENSMUSG00000028063.15	ENSMUST00000120377.7	Lmna	Lmna-203	Known	Known	None	0.05000000074505806	None	None	None	None
m54284U_191109_043049/161876665/ccs	PacBio_Cortex_Rep2	mm10_ERCC_SIRV	chrX	99470702	99466112	-	3	1749	52711	137261	ENSMUSG00000034403.16	ENSMUST00000113790.7	Pja1	Pja1-202	Known	Known	None	0.3499999940395355	None	None	None	None
m54284U_191212_053548/82447090/ccs	PacBio_Hippocampus_Rep1	mm10_ERCC_SIRV	chr9	40801274	40805196	+	9	2100	27474	71626	ENSMUSG00000015656.17	ENSMUST00000015800.15	Hspa8	Hspa8-201	Known	Known	None	0.25	None	None	None	None
m54284U_191107_221739/89850211/ccs	PacBio_Cortex_Rep1	mm10_ERCC_SIRV	chr19	26749895	26778273	+	7	1689	50587	245033	ENSMUSG00000024921.17	ENCODEMT000245033	Smarca2	ENCODEMT000245033	Known	ISM	Suffix	0.25	None	None	None	None
m54284U_191212_053548/59376286/ccs	PacBio_Hippocampus_Rep1	mm10_ERCC_SIRV	chr6	67267028	67284047	+	8	1381	17423	45847	ENSMUSG00000036371.6	ENSMUST00000042990.6	Serbp1	Serbp1-201	Known	Known	None	1.0	None	None	None	None
m54284U_191107_221739/168296585/ccs	PacBio_Cortex_Rep1	mm10_ERCC_SIRV	chr7	27591827	27639452	+	14	2895	20572	53543	ENSMUSG00000004056.15	ENSMUST00000108344.8	Akt2	Akt2-205	Known	Known	None	0.15000000596046448	None	None	None	None
m54284U_191212_053548/16517277/ccs	PacBio_Hippocampus_Rep1	mm10_ERCC_SIRV	chr15	76626051	76622109	-	8	1595	43622	112150	ENSMUSG00000115987.1	ENSMUST00000229261.1	Vps28	Vps28-204	Known	Known	None	0.15000000596046448	None	None	None	None
m54284U_191213_120042/128059342/ccs	PacBio_Hippocampus_Rep2	mm10_ERCC_SIRV	chr5	33657918	33653219	-	4	2327	13634	35660	ENSMUSG00000019295.8	ENSMUST00000019439.8	Tmem129	Tmem129-201	Known	Known	None	0.15000000596046448	None	None	None	None
m54284U_191213_120042/116851843/ccs	PacBio_Hippocampus_Rep2	mm10_ERCC_SIRV	chr17	30612614	30592868	-	6	1888	46962	122311	ENSMUSG00000024026.13	ENSMUST00000236335.1	Glo1	Glo1-206	Known	Known	None	0.3499999940395355	None	None	None	None
m54284U_191212_053548/37159978/ccs	PacBio_Hippocampus_Rep1	mm10_ERCC_SIRV	chr11	51606842	51600897	-	7	1568	32881	86234	ENSMUSG00000020358.17	ENSMUST00000074669.9	Hnrnpab	Hnrnpab-201	Known	Known	None	0.800000011920929	None	None	None	None
m54284U_191212_053548/147262275/ccs	PacBio_Hippocampus_Rep1	mm10_ERCC_SIRV	chr3	88503255	88483206	-	10	1968	8500	22189	ENSMUSG00000028063.15	ENSMUST00000120377.7	Lmna	Lmna-203	Known	Known	None	0.05000000074505806	None	None	None	None
m54284U_191109_043049/162204363/ccs	PacBio_Cortex_Rep2	mm10_ERCC_SIRV	chrX	99470713	99466112	-	2	2290	52711	137262	ENSMUSG00000034403.16	ENSMUST00000167246.1	Pja1	Pja1-205	Known	Known	None	0.3499999940395355	None	None	None	None
m54284U_191212_053548/69009879/ccs	PacBio_Hippocampus_Rep1	mm10_ERCC_SIRV	chr6	67267028	67284039	+	8	1355	17423	45848	ENSMUSG00000036371.6	ENSMUST00000203436.2	Serbp1	Serbp1-207	Known	Known	None	0.800000011920929	None	None	None	None
m54284U_191213_120042/132646016/ccs	PacBio_Hippocampus_Rep2	mm10_ERCC_SIRV	chr13	59769819	59755415	-	4	1945	38953	101291	ENSMUSG00000044792.7	ENSMUST00000057115.6	Isca1	Isca1-201	Known	Known	None	0.10000000149011612	None	None	None	None
m54284U_191213_120042/117770266/ccs	PacBio_Hippocampus_Rep2	mm10_ERCC_SIRV	chr17	30612640	30592868	-	6	1914	46962	122311	ENSMUSG00000024026.13	ENSMUST00000236335.1	Glo1	Glo1-206	Known	Known	None	0.3499999940395355	None	None	None	None
m54284U_191212_053548/18352842/ccs	PacBio_Hippocampus_Rep1	mm10_ERCC_SIRV	chr15	76626074	76622109	-	10	1009	43622	112151	ENSMUSG00000115987.1	ENSMUST00000229019.1	Vps28	Vps28-202	Known	Known	None	0.15000000596046448	None	None	None	None
m54284U_191109_043049/99027685/ccs	PacBio_Cortex_Rep2	mm10_ERCC_SIRV	chr19	26749931	26778276	+	7	1658	50587	245001	ENSMUSG00000024921.17	ENCODEMT000245001	Smarca2	ENCODEMT000245001	Known	ISM	Suffix	0.25	None	None	None	None
m54284U_191212_053548/82510340/ccs	PacBio_Hippocampus_Rep1	mm10_ERCC_SIRV	chr9	40801274	40805199	+	9	2103	27474	71626	ENSMUSG00000015656.17	ENSMUST00000015800.15	Hspa8	Hspa8-201	Known	Known	None	0.25	None	None	None	None
m54284U_191212_053548/147785471/ccs	PacBio_Hippocampus_Rep1	mm10_ERCC_SIRV	chr3	88503288	88483206	-	10	2001	8500	22189	ENSMUSG00000028063.15	ENSMUST00000120377.7	Lmna	Lmna-203	Known	Known	None	0.05000000074505806	None	None	None	None
m54284U_191107_221739/30935472/ccs	PacBio_Cortex_Rep1	mm10_ERCC_SIRV	chr1	75219295	75214972	-	4	2091	1247	3026	ENSMUSG00000026202.13	ENSMUST00000186213.6	Tuba4a	Tuba4a-202	Known	Known	None	0.0	None	None	None	None
m54284U_191212_053548/37489039/ccs	PacBio_Hippocampus_Rep1	mm10_ERCC_SIRV	chr11	51606872	51600897	-	6	1477	32881	244996	ENSMUSG00000020358.17	ENCODEMT000244996	Hnrnpab	ENCODEMT000244996	Known	ISM	Suffix	0.800000011920929	None	None	None	None
m54284U_191109_043049/58000490/ccs	PacBio_Cortex_Rep2	mm10_ERCC_SIRV	chr7	27591827	27639453	+	14	2896	20572	53543	ENSMUSG00000004056.15	ENSMUST00000108344.8	Akt2	Akt2-205	Known	Known	None	0.20000000298023224	None	None	None	None
m54284U_191212_053548/70846543/ccs	PacBio_Hippocampus_Rep1	mm10_ERCC_SIRV	chr6	67267028	67284039	+	8	1373	17423	45847	ENSMUSG00000036371.6	ENSMUST00000042990.6	Serbp1	Serbp1-201	Known	Known	None	0.800000011920929	None	None	None	None
m54284U_191109_043049/162333541/ccs	PacBio_Cortex_Rep2	mm10_ERCC_SIRV	chrX	99470689	99466112	-	2	2276	52711	137262	ENSMUSG00000034403.16	ENSMUST00000167246.1	Pja1	Pja1-205	Known	Known	None	0.3499999940395355	None	None	None	None
m54284U_191213_120042/118622467/ccs	PacBio_Hippocampus_Rep2	mm10_ERCC_SIRV	chr17	30612621	30592868	-	6	1895	46962	122311	ENSMUSG00000024026.13	ENSMUST00000236335.1	Glo1	Glo1-206	Known	Known	None	0.3499999940395355	None	None	None	None
m54284U_191212_053548/18613412/ccs	PacBio_Hippocampus_Rep1	mm10_ERCC_SIRV	chr15	76626062	76622109	-	10	899	43622	112152	ENSMUSG00000115987.1	ENSMUST00000078803.4	Vps28	Vps28-201	Known	Known	None	0.15000000596046448	None	None	None	None
m54284U_191213_120042/133038310/ccs	PacBio_Hippocampus_Rep2	mm10_ERCC_SIRV	chr13	59769789	59755415	-	4	1915	38953	101291	ENSMUSG00000044792.7	ENSMUST00000057115.6	Isca1	Isca1-201	Known	Known	None	0.10000000149011612	None	None	None	None
m54284U_191212_053548/148113668/ccs	PacBio_Hippocampus_Rep1	mm10_ERCC_SIRV	chr3	88503305	88483206	-	10	2018	8500	22189	ENSMUSG00000028063.15	ENSMUST00000120377.7	Lmna	Lmna-203	Known	Known	None	0.05000000074505806	None	None	None	None
m54284U_191212_053548/73402189/ccs	PacBio_Hippocampus_Rep1	mm10_ERCC_SIRV	chr6	67267028	67284032	+	8	1348	17423	45848	ENSMUSG00000036371.6	ENSMUST00000203436.2	Serbp1	Serbp1-207	Known	Known	None	0.699999988079071	None	None	None	None
m54284U_191212_053548/38012958/ccs	PacBio_Hippocampus_Rep1	mm10_ERCC_SIRV	chr11	51606901	51600897	-	7	1577	32881	245007	ENSMUSG00000020358.17	ENCODEMT000245007	Hnrnpab	ENCODEMT000245007	Known	ISM	Suffix	0.800000011920929	None	None	None	None
m54284U_191213_120042/118686784/ccs	PacBio_Hippocampus_Rep2	mm10_ERCC_SIRV	chr17	30612614	30592868	-	6	1888	46962	122311	ENSMUSG00000024026.13	ENSMUST00000236335.1	Glo1	Glo1-206	Known	Known	None	0.3499999940395355	None	None	None	None
m54284U_191213_120042/136120264/ccs	PacBio_Hippocampus_Rep2	mm10_ERCC_SIRV	chr5	33657872	33653222	-	4	2668	13634	244840	ENSMUSG00000019295.8	ENCODEMT000244840	Tmem129	ENCODEMT000244840	Known	NIC	None	0.15000000596046448	None	None	None	None
m54284U_191109_043049/162990029/ccs	PacBio_Cortex_Rep2	mm10_ERCC_SIRV	chrX	99470728	99466112	-	2	2315	52711	137262	ENSMUSG00000034403.16	ENSMUST00000167246.1	Pja1	Pja1-205	Known	Known	None	0.3499999940395355	None	None	None	None
m54284U_191109_043049/29098547/ccs	PacBio_Cortex_Rep2	mm10_ERCC_SIRV	chr19	26749953	26778322	+	7	1756	50587	245018	ENSMUSG00000024921.17	ENCODEMT000245018	Smarca2	ENCODEMT000245018	Known	NNC	None	0.05000000074505806	None	None	None	None
m54284U_191212_053548/82510602/ccs	PacBio_Hippocampus_Rep1	mm10_ERCC_SIRV	chr9	40801274	40805199	+	9	2103	27474	71626	ENSMUSG00000015656.17	ENSMUST00000015800.15	Hspa8	Hspa8-201	Known	Known	None	0.25	None	None	None	None
m54284U_191212_053548/18614265/ccs	PacBio_Hippocampus_Rep1	mm10_ERCC_SIRV	chr15	76626051	76622109	-	10	986	43622	112151	ENSMUSG00000115987.1	ENSMUST00000229019.1	Vps28	Vps28-202	Known	Known	None	0.15000000596046448	None	None	None	None
m54284U_191109_043049/93389129/ccs	PacBio_Cortex_Rep2	mm10_ERCC_SIRV	chr7	27591827	27639452	+	14	2895	20572	53543	ENSMUSG00000004056.15	ENSMUST00000108344.8	Akt2	Akt2-205	Known	Known	None	0.15000000596046448	None	None	None	None
m54284U_191212_053548/148834987/ccs	PacBio_Hippocampus_Rep1	mm10_ERCC_SIRV	chr3	88503349	88483206	-	10	2062	8500	22189	ENSMUSG00000028063.15	ENSMUST00000120377.7	Lmna	Lmna-203	Known	Known	None	0.05000000074505806	None	None	None	None
m54284U_191212_053548/25297894/ccs	PacBio_Hippocampus_Rep1	mm10_ERCC_SIRV	chr15	76625671	76622109	-	10	1042	43622	245085	ENSMUSG00000115987.1	ENCODEMT000245085	Vps28	ENCODEMT000245085	Known	NNC	None	0.15000000596046448	None	None	None	None
m54284U_191212_053548/84738432/ccs	PacBio_Hippocampus_Rep1	mm10_ERCC_SIRV	chr6	67267028	67284041	+	8	1375	17423	45847	ENSMUSG00000036371.6	ENSMUST00000042990.6	Serbp1	Serbp1-201	Known	Known	None	0.8500000238418579	None	None	None	None
m54284U_191213_120042/133696217/ccs	PacBio_Hippocampus_Rep2	mm10_ERCC_SIRV	chr13	59769768	59755415	-	4	1894	38953	101291	ENSMUSG00000044792.7	ENSMUST00000057115.6	Isca1	Isca1-201	Known	Known	None	0.10000000149011612	None	None	None	None
m54284U_191213_120042/119997047/ccs	PacBio_Hippocampus_Rep2	mm10_ERCC_SIRV	chr17	30612640	30592868	-	6	1914	46962	122311	ENSMUSG00000024026.13	ENSMUST00000236335.1	Glo1	Glo1-206	Known	Known	None	0.3499999940395355	None	None	None	None
m54284U_191212_053548/38930781/ccs	PacBio_Hippocampus_Rep1	mm10_ERCC_SIRV	chr11	51606861	51600897	-	7	1587	32881	86234	ENSMUSG00000020358.17	ENSMUST00000074669.9	Hnrnpab	Hnrnpab-201	Known	Known	None	0.800000011920929	None	None	None	None
m54284U_191212_053548/145426972/ccs	PacBio_Hippocampus_Rep1	mm10_ERCC_SIRV	chr19	26749974	26778320	+	7	1733	50587	245018	ENSMUSG00000024921.17	ENCODEMT000245018	Smarca2	ENCODEMT000245018	Known	NNC	None	0.05000000074505806	None	None	None	None
m54284U_191109_043049/113445380/ccs	PacBio_Cortex_Rep2	mm10_ERCC_SIRV	chr7	27591878	27640823	+	14	4229	20572	244329	ENSMUSG00000004056.15	ENCODEMT000244329	Akt2	ENCODEMT000244329	Known	NNC	None	0.05000000074505806	None	None	None	None
m54284U_191109_043049/163251026/ccs	PacBio_Cortex_Rep2	mm10_ERCC_SIRV	chrX	99470699	99466112	-	2	2286	52711	137262	ENSMUSG00000034403.16	ENSMUST00000167246.1	Pja1	Pja1-205	Known	Known	None	0.3499999940395355	None	None	None	None
m54284U_191212_053548/148898559/ccs	PacBio_Hippocampus_Rep1	mm10_ERCC_SIRV	chr3	88503303	88483206	-	10	2016	8500	22189	ENSMUSG00000028063.15	ENSMUST00000120377.7	Lmna	Lmna-203	Known	Known	None	0.05000000074505806	None	None	None	None
m54284U_191107_221739/31065935/ccs	PacBio_Cortex_Rep1	mm10_ERCC_SIRV	chr1	75219251	75214972	-	4	2053	1247	3026	ENSMUSG00000026202.13	ENSMUST00000186213.6	Tuba4a	Tuba4a-202	Known	Known	None	0.0	None	None	None	None
m54284U_191212_053548/107349626/ccs	PacBio_Hippocampus_Rep1	mm10_ERCC_SIRV	chr6	67267028	67284300	+	8	1634	17423	45847	ENSMUSG00000036371.6	ENSMUST00000042990.6	Serbp1	Serbp1-201	Known	Known	None	0.25	None	None	None	None
m54284U_191109_043049/60096564/ccs	PacBio_Cortex_Rep2	mm10_ERCC_SIRV	chr19	26749972	26778320	+	8	1787	50587	245086	ENSMUSG00000024921.17	ENCODEMT000245086	Smarca2	ENCODEMT000245086	Known	NIC	None	0.05000000074505806	None	None	None	None
m54284U_191212_053548/31918774/ccs	PacBio_Hippocampus_Rep1	mm10_ERCC_SIRV	chr15	76626027	76622109	-	9	1560	43622	245042	ENSMUSG00000115987.1	ENCODEMT000245042	Vps28	ENCODEMT000245042	Known	NIC	None	0.15000000596046448	None	None	None	None
m54284U_191212_053548/82512455/ccs	PacBio_Hippocampus_Rep1	mm10_ERCC_SIRV	chr9	40801274	40805196	+	9	2100	27474	71626	ENSMUSG00000015656.17	ENSMUST00000015800.15	Hspa8	Hspa8-201	Known	Known	None	0.25	None	None	None	None
m54284U_191213_120042/122293019/ccs	PacBio_Hippocampus_Rep2	mm10_ERCC_SIRV	chr17	30612614	30592868	-	6	1888	46962	122311	ENSMUSG00000024026.13	ENSMUST00000236335.1	Glo1	Glo1-206	Known	Known	None	0.3499999940395355	None	None	None	None
m54284U_191213_120042/133957694/ccs	PacBio_Hippocampus_Rep2	mm10_ERCC_SIRV	chr13	59769774	59755415	-	4	1900	38953	101291	ENSMUSG00000044792.7	ENSMUST00000057115.6	Isca1	Isca1-201	Known	Known	None	0.10000000149011612	None	None	None	None
m54284U_191212_053548/39060115/ccs	PacBio_Hippocampus_Rep1	mm10_ERCC_SIRV	chr11	51606903	51600897	-	7	1629	32881	86234	ENSMUSG00000020358.17	ENSMUST00000074669.9	Hnrnpab	Hnrnpab-201	Known	Known	None	0.800000011920929	None	None	None	None
m54284U_191212_053548/17959706/ccs	PacBio_Hippocampus_Rep1	mm10_ERCC_SIRV	chr7	27591827	27639419	+	14	2862	20572	53543	ENSMUSG00000004056.15	ENSMUST00000108344.8	Akt2	Akt2-205	Known	Known	None	0.5	None	None	None	None
m54284U_191212_053548/154993134/ccs	PacBio_Hippocampus_Rep1	mm10_ERCC_SIRV	chr3	88503305	88483206	-	10	2018	8500	22189	ENSMUSG00000028063.15	ENSMUST00000120377.7	Lmna	Lmna-203	Known	Known	None	0.05000000074505806	None	None	None	None
m54284U_191213_120042/146999724/ccs	PacBio_Hippocampus_Rep2	mm10_ERCC_SIRV	chr5	33657887	33653222	-	4	2683	13634	244840	ENSMUSG00000019295.8	ENCODEMT000244840	Tmem129	ENCODEMT000244840	Known	NIC	None	0.15000000596046448	None	None	None	None
m54284U_191212_053548/131006896/ccs	PacBio_Hippocampus_Rep1	mm10_ERCC_SIRV	chr6	67267028	67284300	+	8	1571	17423	45851	ENSMUSG00000036371.6	ENSMUST00000204293.2	Serbp1	Serbp1-211	Known	Known	None	0.25	None	None	None	None
m54284U_191109_043049/163317265/ccs	PacBio_Cortex_Rep2	mm10_ERCC_SIRV	chrX	99470713	99466112	-	2	2300	52711	137262	ENSMUSG00000034403.16	ENSMUST00000167246.1	Pja1	Pja1-205	Known	Known	None	0.3499999940395355	None	None	None	None
m54284U_191212_053548/40634578/ccs	PacBio_Hippocampus_Rep1	mm10_ERCC_SIRV	chr15	76626071	76622109	-	10	908	43622	112152	ENSMUSG00000115987.1	ENSMUST00000078803.4	Vps28	Vps28-201	Known	Known	None	0.15000000596046448	None	None	None	None
m54284U_191212_053548/40306543/ccs	PacBio_Hippocampus_Rep1	mm10_ERCC_SIRV	chr11	51606881	51600897	-	8	1748	32881	86236	ENSMUSG00000020358.17	ENSMUST00000109103.3	Hnrnpab	Hnrnpab-203	Known	Known	None	0.800000011920929	None	None	None	None
m54284U_191212_053548/156369807/ccs	PacBio_Hippocampus_Rep1	mm10_ERCC_SIRV	chr3	88502941	88483206	-	10	1654	8500	22189	ENSMUSG00000028063.15	ENSMUST00000120377.7	Lmna	Lmna-203	Known	Known	None	0.05000000074505806	None	None	None	None
m54284U_191212_053548/141952237/ccs	PacBio_Hippocampus_Rep1	mm10_ERCC_SIRV	chr7	27591827	27639445	+	14	2888	20572	53543	ENSMUSG00000004056.15	ENSMUST00000108344.8	Akt2	Akt2-205	Known	Known	None	0.30000001192092896	None	None	None	None
m54284U_191213_120042/125109901/ccs	PacBio_Hippocampus_Rep2	mm10_ERCC_SIRV	chr17	30612606	30592868	-	6	1880	46962	122311	ENSMUSG00000024026.13	ENSMUST00000236335.1	Glo1	Glo1-206	Known	Known	None	0.3499999940395355	None	None	None	None
m54284U_191212_053548/132711260/ccs	PacBio_Hippocampus_Rep1	mm10_ERCC_SIRV	chr6	67267028	67284032	+	8	1321	17423	45854	ENSMUSG00000036371.6	ENSMUST00000203077.2	Serbp1	Serbp1-203	Known	Known	None	0.699999988079071	None	None	None	None
m54284U_191213_120042/134152653/ccs	PacBio_Hippocampus_Rep2	mm10_ERCC_SIRV	chr13	59769784	59755415	-	4	1910	38953	101291	ENSMUSG00000044792.7	ENSMUST00000057115.6	Isca1	Isca1-201	Known	Known	None	0.10000000149011612	None	None	None	None
m54284U_191212_053548/48760520/ccs	PacBio_Hippocampus_Rep1	mm10_ERCC_SIRV	chr15	76626042	76622109	-	10	879	43622	112152	ENSMUSG00000115987.1	ENSMUST00000078803.4	Vps28	Vps28-201	Known	Known	None	0.15000000596046448	None	None	None	None
m54284U_191109_043049/163318160/ccs	PacBio_Cortex_Rep2	mm10_ERCC_SIRV	chrX	99470729	99466112	-	3	1767	52711	137264	ENSMUSG00000034403.16	ENSMUST00000113797.3	Pja1	Pja1-204	Known	Known	None	0.3499999940395355	None	None	None	None
m54284U_191213_120042/141494287/ccs	PacBio_Hippocampus_Rep2	mm10_ERCC_SIRV	chr19	26750003	26778273	+	8	2849	50587	245087	ENSMUSG00000024921.17	ENCODEMT000245087	Smarca2	ENCODEMT000245087	Known	ISM	Suffix	0.25	None	None	None	None
m54284U_191212_053548/82575507/ccs	PacBio_Hippocampus_Rep1	mm10_ERCC_SIRV	chr9	40801274	40805194	+	9	2098	27474	71626	ENSMUSG00000015656.17	ENSMUST00000015800.15	Hspa8	Hspa8-201	Known	Known	None	0.25	None	None	None	None
m54284U_191107_221739/31263402/ccs	PacBio_Cortex_Rep1	mm10_ERCC_SIRV	chr1	75219261	75214972	-	4	2063	1247	3026	ENSMUSG00000026202.13	ENSMUST00000186213.6	Tuba4a	Tuba4a-202	Known	Known	None	0.0	None	None	None	None
m54284U_191213_120042/3867572/ccs	PacBio_Hippocampus_Rep2	mm10_ERCC_SIRV	chr7	27591827	27639453	+	14	2896	20572	53543	ENSMUSG00000004056.15	ENSMUST00000108344.8	Akt2	Akt2-205	Known	Known	None	0.20000000298023224	None	None	None	None
m54284U_191212_053548/40372788/ccs	PacBio_Hippocampus_Rep1	mm10_ERCC_SIRV	chr11	51606855	51600897	-	7	1581	32881	86234	ENSMUSG00000020358.17	ENSMUST00000074669.9	Hnrnpab	Hnrnpab-201	Known	Known	None	0.800000011920929	None	None	None	None
m54284U_191212_053548/156434727/ccs	PacBio_Hippocampus_Rep1	mm10_ERCC_SIRV	chr3	88503297	88483206	-	10	2010	8500	22189	ENSMUSG00000028063.15	ENSMUST00000120377.7	Lmna	Lmna-203	Known	Known	None	0.05000000074505806	None	None	None	None
m54284U_191212_053548/137298814/ccs	PacBio_Hippocampus_Rep1	mm10_ERCC_SIRV	chr6	67267028	67284043	+	8	1359	17423	45848	ENSMUSG00000036371.6	ENSMUST00000203436.2	Serbp1	Serbp1-207	Known	Known	None	0.8999999761581421	None	None	None	None
m54284U_191109_043049/163972260/ccs	PacBio_Cortex_Rep2	mm10_ERCC_SIRV	chrX	99470690	99466112	-	3	1737	52711	137261	ENSMUSG00000034403.16	ENSMUST00000113790.7	Pja1	Pja1-202	Known	Known	None	0.3499999940395355	None	None	None	None
m54284U_191213_120042/153551462/ccs	PacBio_Hippocampus_Rep2	mm10_ERCC_SIRV	chr5	33657912	33653219	-	4	2382	13634	35661	ENSMUSG00000019295.8	ENSMUST00000140931.1	Tmem129	Tmem129-203	Known	Known	None	0.15000000596046448	None	None	None	None
m54284U_191213_120042/125372988/ccs	PacBio_Hippocampus_Rep2	mm10_ERCC_SIRV	chr17	30612606	30592868	-	6	1880	46962	122311	ENSMUSG00000024026.13	ENSMUST00000236335.1	Glo1	Glo1-206	Known	Known	None	0.3499999940395355	None	None	None	None
m54284U_191212_053548/57279520/ccs	PacBio_Hippocampus_Rep1	mm10_ERCC_SIRV	chr15	76626059	76622109	-	6	1971	43622	245088	ENSMUSG00000115987.1	ENCODEMT000245088	Vps28	ENCODEMT000245088	Known	NIC	None	0.15000000596046448	None	None	None	None
m54284U_191213_120042/53545028/ccs	PacBio_Hippocampus_Rep2	mm10_ERCC_SIRV	chr7	27591827	27639450	+	14	2887	20572	53543	ENSMUSG00000004056.15	ENSMUST00000108344.8	Akt2	Akt2-205	Known	Known	None	0.20000000298023224	None	None	None	None
m54284U_191213_120042/134548120/ccs	PacBio_Hippocampus_Rep2	mm10_ERCC_SIRV	chr13	59769772	59755415	-	4	1898	38953	101291	ENSMUSG00000044792.7	ENSMUST00000057115.6	Isca1	Isca1-201	Known	Known	None	0.10000000149011612	None	None	None	None
m54284U_191212_053548/157025595/ccs	PacBio_Hippocampus_Rep1	mm10_ERCC_SIRV	chr3	88503304	88483206	-	10	2017	8500	22189	ENSMUSG00000028063.15	ENSMUST00000120377.7	Lmna	Lmna-203	Known	Known	None	0.05000000074505806	None	None	None	None
m54284U_191212_053548/172228740/ccs	PacBio_Hippocampus_Rep1	mm10_ERCC_SIRV	chr6	67267028	67284040	+	8	1356	17423	45848	ENSMUSG00000036371.6	ENSMUST00000203436.2	Serbp1	Serbp1-207	Known	Known	None	0.8500000238418579	None	None	None	None
m54284U_191212_053548/40698977/ccs	PacBio_Hippocampus_Rep1	mm10_ERCC_SIRV	chr11	51606856	51600897	-	7	1582	32881	86234	ENSMUSG00000020358.17	ENSMUST00000074669.9	Hnrnpab	Hnrnpab-201	Known	Known	None	0.800000011920929	None	None	None	None
m54284U_191109_043049/164168094/ccs	PacBio_Cortex_Rep2	mm10_ERCC_SIRV	chrX	99470713	99466112	-	3	1760	52711	137261	ENSMUSG00000034403.16	ENSMUST00000113790.7	Pja1	Pja1-202	Known	Known	None	0.3499999940395355	None	None	None	None
m54284U_191212_053548/82575597/ccs	PacBio_Hippocampus_Rep1	mm10_ERCC_SIRV	chr9	40801274	40805199	+	9	2103	27474	71626	ENSMUSG00000015656.17	ENSMUST00000015800.15	Hspa8	Hspa8-201	Known	Known	None	0.25	None	None	None	None
m54284U_191109_043049/158073017/ccs	PacBio_Cortex_Rep2	mm10_ERCC_SIRV	chr19	26750011	26778320	+	7	2842	50587	245089	ENSMUSG00000024921.17	ENCODEMT000245089	Smarca2	ENCODEMT000245089	Known	ISM	Suffix	0.05000000074505806	None	None	None	None
m54284U_191213_120042/126354193/ccs	PacBio_Hippocampus_Rep2	mm10_ERCC_SIRV	chr17	30612605	30592868	-	6	1879	46962	122311	ENSMUSG00000024026.13	ENSMUST00000236335.1	Glo1	Glo1-206	Known	Known	None	0.3499999940395355	None	None	None	None
m54284U_191213_120042/56688863/ccs	PacBio_Hippocampus_Rep2	mm10_ERCC_SIRV	chr7	27591827	27639445	+	14	2888	20572	53543	ENSMUSG00000004056.15	ENSMUST00000108344.8	Akt2	Akt2-205	Known	Known	None	0.30000001192092896	None	None	None	None
m54284U_191212_053548/157354737/ccs	PacBio_Hippocampus_Rep1	mm10_ERCC_SIRV	chr3	88503312	88483206	-	10	2025	8500	22189	ENSMUSG00000028063.15	ENSMUST00000120377.7	Lmna	Lmna-203	Known	Known	None	0.05000000074505806	None	None	None	None
m54284U_191213_120042/25561641/ccs	PacBio_Hippocampus_Rep2	mm10_ERCC_SIRV	chr6	67267028	67284309	+	8	1580	17423	45851	ENSMUSG00000036371.6	ENSMUST00000204293.2	Serbp1	Serbp1-211	Known	Known	None	0.25	None	None	None	None
m54284U_191213_120042/134611546/ccs	PacBio_Hippocampus_Rep2	mm10_ERCC_SIRV	chr13	59769791	59755415	-	4	1917	38953	101291	ENSMUSG00000044792.7	ENSMUST00000057115.6	Isca1	Isca1-201	Known	Known	None	0.10000000149011612	None	None	None	None
m54284U_191212_053548/40700754/ccs	PacBio_Hippocampus_Rep1	mm10_ERCC_SIRV	chr11	51606861	51600897	-	8	1728	32881	86236	ENSMUSG00000020358.17	ENSMUST00000109103.3	Hnrnpab	Hnrnpab-203	Known	Known	None	0.800000011920929	None	None	None	None
m54284U_191212_053548/65143211/ccs	PacBio_Hippocampus_Rep1	mm10_ERCC_SIRV	chr15	76626089	76622109	-	10	926	43622	112152	ENSMUSG00000115987.1	ENSMUST00000078803.4	Vps28	Vps28-201	Known	Known	None	0.15000000596046448	None	None	None	None
m54284U_191109_043049/164235441/ccs	PacBio_Cortex_Rep2	mm10_ERCC_SIRV	chrX	99470711	99466112	-	2	2298	52711	137262	ENSMUSG00000034403.16	ENSMUST00000167246.1	Pja1	Pja1-205	Known	Known	None	0.3499999940395355	None	None	None	None
m54284U_191213_120042/127927106/ccs	PacBio_Hippocampus_Rep2	mm10_ERCC_SIRV	chr17	30612622	30592868	-	6	1896	46962	122311	ENSMUSG00000024026.13	ENSMUST00000236335.1	Glo1	Glo1-206	Known	Known	None	0.3499999940395355	None	None	None	None
m54284U_191213_120042/154404452/ccs	PacBio_Hippocampus_Rep2	mm10_ERCC_SIRV	chr5	33657822	33653222	-	4	2618	13634	244840	ENSMUSG00000019295.8	ENCODEMT000244840	Tmem129	ENCODEMT000244840	Known	NIC	None	0.15000000596046448	None	None	None	None
m54284U_191109_043049/6163003/ccs	PacBio_Cortex_Rep2	mm10_ERCC_SIRV	chr7	27591828	27639445	+	14	2887	20572	53543	ENSMUSG00000004056.15	ENSMUST00000108344.8	Akt2	Akt2-205	Known	Known	None	0.30000001192092896	None	None	None	None
m54284U_191212_053548/158074500/ccs	PacBio_Hippocampus_Rep1	mm10_ERCC_SIRV	chr3	88503307	88483206	-	10	2020	8500	22189	ENSMUSG00000028063.15	ENSMUST00000120377.7	Lmna	Lmna-203	Known	Known	None	0.05000000074505806	None	None	None	None
m54284U_191213_120042/46204656/ccs	PacBio_Hippocampus_Rep2	mm10_ERCC_SIRV	chr6	67267028	67284040	+	8	1374	17423	45847	ENSMUSG00000036371.6	ENSMUST00000042990.6	Serbp1	Serbp1-201	Known	Known	None	0.8500000238418579	None	None	None	None
m54284U_191109_043049/19270079/ccs	PacBio_Cortex_Rep2	mm10_ERCC_SIRV	chr19	26749833	26778274	+	7	2776	50587	245089	ENSMUSG00000024921.17	ENCODEMT000245089	Smarca2	ENCODEMT000245089	Known	ISM	Suffix	0.25	None	None	None	None
m54284U_191212_053548/82575691/ccs	PacBio_Hippocampus_Rep1	mm10_ERCC_SIRV	chr9	40801274	40805194	+	9	2098	27474	71626	ENSMUSG00000015656.17	ENSMUST00000015800.15	Hspa8	Hspa8-201	Known	Known	None	0.25	None	None	None	None
m54284U_191212_053548/74516641/ccs	PacBio_Hippocampus_Rep1	mm10_ERCC_SIRV	chr15	76626045	76622109	-	10	980	43622	112151	ENSMUSG00000115987.1	ENSMUST00000229019.1	Vps28	Vps28-202	Known	Known	None	0.15000000596046448	None	None	None	None
m54284U_191109_043049/164365691/ccs	PacBio_Cortex_Rep2	mm10_ERCC_SIRV	chrX	99470711	99466112	-	2	2298	52711	137262	ENSMUSG00000034403.16	ENSMUST00000167246.1	Pja1	Pja1-205	Known	Known	None	0.3499999940395355	None	None	None	None
m54284U_191213_120042/135005112/ccs	PacBio_Hippocampus_Rep2	mm10_ERCC_SIRV	chr13	59769776	59755415	-	4	1902	38953	101291	ENSMUSG00000044792.7	ENSMUST00000057115.6	Isca1	Isca1-201	Known	Known	None	0.10000000149011612	None	None	None	None
m54284U_191109_043049/32834555/ccs	PacBio_Cortex_Rep2	mm10_ERCC_SIRV	chr7	27591828	27639453	+	14	2895	20572	53543	ENSMUSG00000004056.15	ENSMUST00000108344.8	Akt2	Akt2-205	Known	Known	None	0.20000000298023224	None	None	None	None
m54284U_191212_053548/41943448/ccs	PacBio_Hippocampus_Rep1	mm10_ERCC_SIRV	chr11	51606876	51600897	-	8	1743	32881	86236	ENSMUSG00000020358.17	ENSMUST00000109103.3	Hnrnpab	Hnrnpab-203	Known	Known	None	0.800000011920929	None	None	None	None
m54284U_191213_120042/130220871/ccs	PacBio_Hippocampus_Rep2	mm10_ERCC_SIRV	chr17	30612632	30592868	-	6	1906	46962	122311	ENSMUSG00000024026.13	ENSMUST00000236335.1	Glo1	Glo1-206	Known	Known	None	0.3499999940395355	None	None	None	None
m54284U_191213_120042/59703481/ccs	PacBio_Hippocampus_Rep2	mm10_ERCC_SIRV	chr6	67267028	67284039	+	8	1355	17423	45848	ENSMUSG00000036371.6	ENSMUST00000203436.2	Serbp1	Serbp1-207	Known	Known	None	0.800000011920929	None	None	None	None
m54284U_191212_053548/158533185/ccs	PacBio_Hippocampus_Rep1	mm10_ERCC_SIRV	chr3	88503303	88483206	-	10	2016	8500	22189	ENSMUSG00000028063.15	ENSMUST00000120377.7	Lmna	Lmna-203	Known	Known	None	0.05000000074505806	None	None	None	None
m54284U_191109_043049/20973401/ccs	PacBio_Cortex_Rep2	mm10_ERCC_SIRV	chr19	26749833	26778274	+	7	2776	50587	245089	ENSMUSG00000024921.17	ENCODEMT000245089	Smarca2	ENCODEMT000245089	Known	ISM	Suffix	0.25	None	None	None	None
m54284U_191212_053548/81397128/ccs	PacBio_Hippocampus_Rep1	mm10_ERCC_SIRV	chr15	76626056	76622109	-	10	893	43622	112152	ENSMUSG00000115987.1	ENSMUST00000078803.4	Vps28	Vps28-201	Known	Known	None	0.15000000596046448	None	None	None	None
m54284U_191212_053548/82575824/ccs	PacBio_Hippocampus_Rep1	mm10_ERCC_SIRV	chr9	40801274	40805194	+	9	2098	27474	71626	ENSMUSG00000015656.17	ENSMUST00000015800.15	Hspa8	Hspa8-201	Known	Known	None	0.25	None	None	None	None
m54284U_191213_120042/77398531/ccs	PacBio_Hippocampus_Rep2	mm10_ERCC_SIRV	chr6	67267028	67284040	+	8	1311	17423	45851	ENSMUSG00000036371.6	ENSMUST00000204293.2	Serbp1	Serbp1-211	Known	Known	None	0.8500000238418579	None	None	None	None
m54284U_191109_043049/165612247/ccs	PacBio_Cortex_Rep2	mm10_ERCC_SIRV	chrX	99470686	99466112	-	2	2273	52711	137262	ENSMUSG00000034403.16	ENSMUST00000167246.1	Pja1	Pja1-205	Known	Known	None	0.3499999940395355	None	None	None	None
m54284U_191212_053548/159711579/ccs	PacBio_Hippocampus_Rep1	mm10_ERCC_SIRV	chr3	88503311	88483206	-	10	2024	8500	22189	ENSMUSG00000028063.15	ENSMUST00000120377.7	Lmna	Lmna-203	Known	Known	None	0.05000000074505806	None	None	None	None
m54284U_191213_120042/130222522/ccs	PacBio_Hippocampus_Rep2	mm10_ERCC_SIRV	chr17	30612631	30592868	-	6	1905	46962	122311	ENSMUSG00000024026.13	ENSMUST00000236335.1	Glo1	Glo1-206	Known	Known	None	0.3499999940395355	None	None	None	None
m54284U_191213_120042/164102936/ccs	PacBio_Hippocampus_Rep2	mm10_ERCC_SIRV	chr5	33657842	33653222	-	4	2638	13634	244840	ENSMUSG00000019295.8	ENCODEMT000244840	Tmem129	ENCODEMT000244840	Known	NIC	None	0.15000000596046448	None	None	None	None
m54284U_191212_053548/42467779/ccs	PacBio_Hippocampus_Rep1	mm10_ERCC_SIRV	chr11	51606887	51600897	-	7	1613	32881	86234	ENSMUSG00000020358.17	ENSMUST00000074669.9	Hnrnpab	Hnrnpab-201	Known	Known	None	0.800000011920929	None	None	None	None
m54284U_191212_053548/82772817/ccs	PacBio_Hippocampus_Rep1	mm10_ERCC_SIRV	chr15	76626027	76622109	-	10	864	43622	112152	ENSMUSG00000115987.1	ENSMUST00000078803.4	Vps28	Vps28-201	Known	Known	None	0.15000000596046448	None	None	None	None
m54284U_191213_120042/135136726/ccs	PacBio_Hippocampus_Rep2	mm10_ERCC_SIRV	chr13	59769775	59755415	-	4	1901	38953	101291	ENSMUSG00000044792.7	ENSMUST00000057115.6	Isca1	Isca1-201	Known	Known	None	0.10000000149011612	None	None	None	None
m54284U_191107_221739/31458819/ccs	PacBio_Cortex_Rep1	mm10_ERCC_SIRV	chr1	75219251	75214972	-	4	2053	1247	3026	ENSMUSG00000026202.13	ENSMUST00000186213.6	Tuba4a	Tuba4a-202	Known	Known	None	0.0	None	None	None	None
m54284U_191107_221739/66848874/ccs	PacBio_Cortex_Rep1	mm10_ERCC_SIRV	chr5	33657914	33653220	-	4	2450	13634	245090	ENSMUSG00000019295.8	ENCODEMT000245090	Tmem129	ENCODEMT000245090	Known	NNC	None	0.15000000596046448	None	None	None	None
m54284U_191109_043049/105712304/ccs	PacBio_Cortex_Rep2	mm10_ERCC_SIRV	chr19	26749843	26778275	+	7	2767	50587	245089	ENSMUSG00000024921.17	ENCODEMT000245089	Smarca2	ENCODEMT000245089	Known	ISM	Suffix	0.20000000298023224	None	None	None	None
m54284U_191109_043049/104925152/ccs	PacBio_Cortex_Rep2	mm10_ERCC_SIRV	chr7	27591828	27640821	+	11	5670	20572	245091	ENSMUSG00000004056.15	ENCODEMT000245091	Akt2	ENCODEMT000245091	Known	NIC	None	0.10000000149011612	None	None	None	None
m54284U_191109_043049/86444643/ccs	PacBio_Cortex_Rep2	mm10_ERCC_SIRV	chr19	26750033	26778320	+	8	2000	50587	245092	ENSMUSG00000024921.17	ENCODEMT000245092	Smarca2	ENCODEMT000245092	Known	NNC	None	0.05000000074505806	None	None	None	None
m54284U_191212_053548/161678696/ccs	PacBio_Hippocampus_Rep1	mm10_ERCC_SIRV	chr3	88503312	88483206	-	10	2025	8500	22189	ENSMUSG00000028063.15	ENSMUST00000120377.7	Lmna	Lmna-203	Known	Known	None	0.05000000074505806	None	None	None	None
m54284U_191213_120042/86311481/ccs	PacBio_Hippocampus_Rep2	mm10_ERCC_SIRV	chr6	67267028	67284038	+	8	1372	17423	45847	ENSMUSG00000036371.6	ENSMUST00000042990.6	Serbp1	Serbp1-201	Known	Known	None	0.75	None	None	None	None
m54284U_191109_043049/165741949/ccs	PacBio_Cortex_Rep2	mm10_ERCC_SIRV	chrX	99470683	99466112	-	3	1730	52711	137261	ENSMUSG00000034403.16	ENSMUST00000113790.7	Pja1	Pja1-202	Known	Known	None	0.3499999940395355	None	None	None	None
m54284U_191212_053548/82576391/ccs	PacBio_Hippocampus_Rep1	mm10_ERCC_SIRV	chr9	40801274	40805198	+	9	2102	27474	71626	ENSMUSG00000015656.17	ENSMUST00000015800.15	Hspa8	Hspa8-201	Known	Known	None	0.25	None	None	None	None
m54284U_191213_120042/131924036/ccs	PacBio_Hippocampus_Rep2	mm10_ERCC_SIRV	chr17	30612656	30592868	-	6	1930	46962	122311	ENSMUSG00000024026.13	ENSMUST00000236335.1	Glo1	Glo1-206	Known	Known	None	0.3499999940395355	None	None	None	None
m54284U_191212_053548/96076375/ccs	PacBio_Hippocampus_Rep1	mm10_ERCC_SIRV	chr15	76626064	76622109	-	10	901	43622	112152	ENSMUSG00000115987.1	ENSMUST00000078803.4	Vps28	Vps28-201	Known	Known	None	0.15000000596046448	None	None	None	None
m54284U_191212_053548/42927615/ccs	PacBio_Hippocampus_Rep1	mm10_ERCC_SIRV	chr11	51606845	51600897	-	7	1571	32881	86234	ENSMUSG00000020358.17	ENSMUST00000074669.9	Hnrnpab	Hnrnpab-201	Known	Known	None	0.800000011920929	None	None	None	None
m54284U_191109_043049/141295840/ccs	PacBio_Cortex_Rep2	mm10_ERCC_SIRV	chr19	26750036	26778271	+	9	2027	50587	245093	ENSMUSG00000024921.17	ENCODEMT000245093	Smarca2	ENCODEMT000245093	Known	NIC	None	0.25	None	None	None	None
m54284U_191213_120042/135792362/ccs	PacBio_Hippocampus_Rep2	mm10_ERCC_SIRV	chr13	59769783	59755415	-	4	1909	38953	101291	ENSMUSG00000044792.7	ENSMUST00000057115.6	Isca1	Isca1-201	Known	Known	None	0.10000000149011612	None	None	None	None
m54284U_191213_120042/97125119/ccs	PacBio_Hippocampus_Rep2	mm10_ERCC_SIRV	chr6	67267028	67284032	+	8	1348	17423	45848	ENSMUSG00000036371.6	ENSMUST00000203436.2	Serbp1	Serbp1-207	Known	Known	None	0.699999988079071	None	None	None	None
m54284U_191213_120042/132909912/ccs	PacBio_Hippocampus_Rep2	mm10_ERCC_SIRV	chr17	30612622	30592868	-	6	1896	46962	122311	ENSMUSG00000024026.13	ENSMUST00000236335.1	Glo1	Glo1-206	Known	Known	None	0.3499999940395355	None	None	None	None
m54284U_191212_053548/1968307/ccs	PacBio_Hippocampus_Rep1	mm10_ERCC_SIRV	chr7	27591828	27639445	+	14	2887	20572	53543	ENSMUSG00000004056.15	ENSMUST00000108344.8	Akt2	Akt2-205	Known	Known	None	0.30000001192092896	None	None	None	None
m54284U_191212_053548/97976851/ccs	PacBio_Hippocampus_Rep1	mm10_ERCC_SIRV	chr15	76626076	76622109	-	10	913	43622	112152	ENSMUSG00000115987.1	ENSMUST00000078803.4	Vps28	Vps28-201	Known	Known	None	0.15000000596046448	None	None	None	None
