## supplemental tables for "A technology-agnostic long-read analysis pipeline for transcriptome discovery and quantification": S3_PacBio_Brain_talon_read_annot.tsv (part 510 of 2562)

read_name	dataset	genome_build	chrom	read_start	read_end	strand	n_exons	read_length	gene_ID	transcript_ID	annot_gene_id	annot_transcript_id	annot_gene_name	annot_transcript_name	gene_novelty	transcript_novelty	ISM_subtype	fraction_As	custom_label	allelic_label	start_support	end_support
m54284U_191212_053548/43910730/ccs	PacBio_Hippocampus_Rep1	mm10_ERCC_SIRV	chr11	51606793	51600897	-	7	1519	32881	86234	ENSMUSG00000020358.17	ENSMUST00000074669.9	Hnrnpab	Hnrnpab-201	Known	Known	None	0.800000011920929	None	None	None	None
m54284U_191109_043049/166330698/ccs	PacBio_Cortex_Rep2	mm10_ERCC_SIRV	chrX	99470645	99466112	-	2	2232	52711	137262	ENSMUSG00000034403.16	ENSMUST00000167246.1	Pja1	Pja1-205	Known	Known	None	0.3499999940395355	None	None	None	None
m54284U_191212_053548/162988827/ccs	PacBio_Hippocampus_Rep1	mm10_ERCC_SIRV	chr3	88503210	88483206	-	10	1923	8500	22189	ENSMUSG00000028063.15	ENSMUST00000120377.7	Lmna	Lmna-203	Known	Known	None	0.05000000074505806	None	None	None	None
m54284U_191213_120042/104595459/ccs	PacBio_Hippocampus_Rep2	mm10_ERCC_SIRV	chr6	67267028	67284032	+	8	1366	17423	45847	ENSMUSG00000036371.6	ENSMUST00000042990.6	Serbp1	Serbp1-201	Known	Known	None	0.699999988079071	None	None	None	None
m54284U_191107_221739/162071717/ccs	PacBio_Cortex_Rep1	mm10_ERCC_SIRV	chr19	26749853	26778321	+	7	2803	50587	245089	ENSMUSG00000024921.17	ENCODEMT000245089	Smarca2	ENCODEMT000245089	Known	ISM	Suffix	0.05000000074505806	None	None	None	None
m54284U_191213_120042/135004770/ccs	PacBio_Hippocampus_Rep2	mm10_ERCC_SIRV	chr17	30612640	30592868	-	6	1914	46962	122311	ENSMUSG00000024026.13	ENSMUST00000236335.1	Glo1	Glo1-206	Known	Known	None	0.3499999940395355	None	None	None	None
m54284U_191213_120042/136054574/ccs	PacBio_Hippocampus_Rep2	mm10_ERCC_SIRV	chr13	59769775	59755415	-	4	1901	38953	101291	ENSMUSG00000044792.7	ENSMUST00000057115.6	Isca1	Isca1-201	Known	Known	None	0.10000000149011612	None	None	None	None
m54284U_191212_053548/15336444/ccs	PacBio_Hippocampus_Rep1	mm10_ERCC_SIRV	chr7	27591828	27639445	+	14	2887	20572	53543	ENSMUSG00000004056.15	ENSMUST00000108344.8	Akt2	Akt2-205	Known	Known	None	0.30000001192092896	None	None	None	None
m54284U_191212_053548/82576846/ccs	PacBio_Hippocampus_Rep1	mm10_ERCC_SIRV	chr9	40801274	40805199	+	9	2103	27474	71626	ENSMUSG00000015656.17	ENSMUST00000015800.15	Hspa8	Hspa8-201	Known	Known	None	0.25	None	None	None	None
m54284U_191212_053548/45221445/ccs	PacBio_Hippocampus_Rep1	mm10_ERCC_SIRV	chr11	51606846	51600897	-	7	1572	32881	86234	ENSMUSG00000020358.17	ENSMUST00000074669.9	Hnrnpab	Hnrnpab-201	Known	Known	None	0.800000011920929	None	None	None	None
m54284U_191212_053548/106038629/ccs	PacBio_Hippocampus_Rep1	mm10_ERCC_SIRV	chr15	76626053	76622109	-	10	890	43622	112152	ENSMUSG00000115987.1	ENSMUST00000078803.4	Vps28	Vps28-201	Known	Known	None	0.15000000596046448	None	None	None	None
m54284U_191107_221739/123142563/ccs	PacBio_Cortex_Rep1	mm10_ERCC_SIRV	chr5	33657918	33653220	-	4	2326	13634	35660	ENSMUSG00000019295.8	ENSMUST00000019439.8	Tmem129	Tmem129-201	Known	Known	None	0.15000000596046448	None	None	None	None
m54284U_191109_043049/166464164/ccs	PacBio_Cortex_Rep2	mm10_ERCC_SIRV	chrX	99470683	99466112	-	2	2270	52711	137262	ENSMUSG00000034403.16	ENSMUST00000167246.1	Pja1	Pja1-205	Known	Known	None	0.3499999940395355	None	None	None	None
m54284U_191107_221739/38666277/ccs	PacBio_Cortex_Rep1	mm10_ERCC_SIRV	chr1	75219282	75214972	-	4	2084	1247	3026	ENSMUSG00000026202.13	ENSMUST00000186213.6	Tuba4a	Tuba4a-202	Known	Known	None	0.0	None	None	None	None
m54284U_191107_221739/150734435/ccs	PacBio_Cortex_Rep1	mm10_ERCC_SIRV	chr19	26749854	26778274	+	7	2755	50587	245089	ENSMUSG00000024921.17	ENCODEMT000245089	Smarca2	ENCODEMT000245089	Known	ISM	Suffix	0.25	None	None	None	None
m54284U_191213_120042/111740498/ccs	PacBio_Hippocampus_Rep2	mm10_ERCC_SIRV	chr6	67267028	67284040	+	8	1311	17423	45851	ENSMUSG00000036371.6	ENSMUST00000204293.2	Serbp1	Serbp1-211	Known	Known	None	0.8500000238418579	None	None	None	None
m54284U_191213_120042/138346703/ccs	PacBio_Hippocampus_Rep2	mm10_ERCC_SIRV	chr17	30612601	30592868	-	6	1875	46962	122311	ENSMUSG00000024026.13	ENSMUST00000236335.1	Glo1	Glo1-206	Known	Known	None	0.3499999940395355	None	None	None	None
m54284U_191212_053548/119211758/ccs	PacBio_Hippocampus_Rep1	mm10_ERCC_SIRV	chr15	76626009	76622110	-	9	1148	43622	245027	ENSMUSG00000115987.1	ENCODEMT000245027	Vps28	ENCODEMT000245027	Known	ISM	Suffix	0.15000000596046448	None	None	None	None
m54284U_191212_053548/45417795/ccs	PacBio_Hippocampus_Rep1	mm10_ERCC_SIRV	chr11	51606887	51600897	-	7	1613	32881	86234	ENSMUSG00000020358.17	ENSMUST00000074669.9	Hnrnpab	Hnrnpab-201	Known	Known	None	0.800000011920929	None	None	None	None
m54284U_191212_053548/54395169/ccs	PacBio_Hippocampus_Rep1	mm10_ERCC_SIRV	chr7	27591828	27639447	+	14	2889	20572	53543	ENSMUSG00000004056.15	ENSMUST00000108344.8	Akt2	Akt2-205	Known	Known	None	0.25	None	None	None	None
m54284U_191212_053548/167182901/ccs	PacBio_Hippocampus_Rep1	mm10_ERCC_SIRV	chr3	88503303	88483206	-	10	2016	8500	22189	ENSMUSG00000028063.15	ENSMUST00000120377.7	Lmna	Lmna-203	Known	Known	None	0.05000000074505806	None	None	None	None
m54284U_191213_120042/137234254/ccs	PacBio_Hippocampus_Rep2	mm10_ERCC_SIRV	chr13	59769764	59755415	-	4	1890	38953	101291	ENSMUSG00000044792.7	ENSMUST00000057115.6	Isca1	Isca1-201	Known	Known	None	0.10000000149011612	None	None	None	None
m54284U_191107_221739/146999468/ccs	PacBio_Cortex_Rep1	mm10_ERCC_SIRV	chr19	26749857	26778321	+	7	2799	50587	245089	ENSMUSG00000024921.17	ENCODEMT000245089	Smarca2	ENCODEMT000245089	Known	ISM	Suffix	0.05000000074505806	None	None	None	None
m54284U_191213_120042/131990714/ccs	PacBio_Hippocampus_Rep2	mm10_ERCC_SIRV	chr6	67267028	67284299	+	8	1588	17423	45854	ENSMUSG00000036371.6	ENSMUST00000203077.2	Serbp1	Serbp1-203	Known	Known	None	0.25	None	None	None	None
m54284U_191212_053548/82577181/ccs	PacBio_Hippocampus_Rep1	mm10_ERCC_SIRV	chr9	40801274	40805199	+	9	2103	27474	71626	ENSMUSG00000015656.17	ENSMUST00000015800.15	Hspa8	Hspa8-201	Known	Known	None	0.25	None	None	None	None
m54284U_191213_120042/138543592/ccs	PacBio_Hippocampus_Rep2	mm10_ERCC_SIRV	chr17	30612605	30592868	-	6	1879	46962	122311	ENSMUSG00000024026.13	ENSMUST00000236335.1	Glo1	Glo1-206	Known	Known	None	0.3499999940395355	None	None	None	None
m54284U_191212_053548/45744225/ccs	PacBio_Hippocampus_Rep1	mm10_ERCC_SIRV	chr11	51606880	51600897	-	8	1747	32881	86236	ENSMUSG00000020358.17	ENSMUST00000109103.3	Hnrnpab	Hnrnpab-203	Known	Known	None	0.800000011920929	None	None	None	None
m54284U_191212_053548/142084252/ccs	PacBio_Hippocampus_Rep1	mm10_ERCC_SIRV	chr15	76626065	76622109	-	10	1000	43622	112151	ENSMUSG00000115987.1	ENSMUST00000229019.1	Vps28	Vps28-202	Known	Known	None	0.15000000596046448	None	None	None	None
m54284U_191109_043049/167381596/ccs	PacBio_Cortex_Rep2	mm10_ERCC_SIRV	chrX	99470699	99466112	-	2	2286	52711	137262	ENSMUSG00000034403.16	ENSMUST00000167246.1	Pja1	Pja1-205	Known	Known	None	0.3499999940395355	None	None	None	None
m54284U_191212_053548/121504848/ccs	PacBio_Hippocampus_Rep1	mm10_ERCC_SIRV	chr7	27591828	27639450	+	14	2892	20572	53543	ENSMUSG00000004056.15	ENSMUST00000108344.8	Akt2	Akt2-205	Known	Known	None	0.20000000298023224	None	None	None	None
m54284U_191213_120042/138150359/ccs	PacBio_Hippocampus_Rep2	mm10_ERCC_SIRV	chr13	59769784	59755415	-	4	1910	38953	101291	ENSMUSG00000044792.7	ENSMUST00000057115.6	Isca1	Isca1-201	Known	Known	None	0.10000000149011612	None	None	None	None
m54284U_191213_120042/156631296/ccs	PacBio_Hippocampus_Rep2	mm10_ERCC_SIRV	chr6	67267028	67284040	+	8	1356	17423	45848	ENSMUSG00000036371.6	ENSMUST00000203436.2	Serbp1	Serbp1-207	Known	Known	None	0.8500000238418579	None	None	None	None
m54284U_191212_053548/163382404/ccs	PacBio_Hippocampus_Rep1	mm10_ERCC_SIRV	chr15	76626065	76622109	-	10	902	43622	112152	ENSMUSG00000115987.1	ENSMUST00000078803.4	Vps28	Vps28-201	Known	Known	None	0.15000000596046448	None	None	None	None
m54284U_191213_120042/146080762/ccs	PacBio_Hippocampus_Rep2	mm10_ERCC_SIRV	chr7	27591828	27639440	+	14	2889	20572	53543	ENSMUSG00000004056.15	ENSMUST00000108344.8	Akt2	Akt2-205	Known	Known	None	0.25	None	None	None	None
m54284U_191213_120042/139526931/ccs	PacBio_Hippocampus_Rep2	mm10_ERCC_SIRV	chr17	30612622	30592868	-	6	1896	46962	122311	ENSMUSG00000024026.13	ENSMUST00000236335.1	Glo1	Glo1-206	Known	Known	None	0.3499999940395355	None	None	None	None
m54284U_191212_053548/46007234/ccs	PacBio_Hippocampus_Rep1	mm10_ERCC_SIRV	chr11	51606843	51600897	-	8	1710	32881	86236	ENSMUSG00000020358.17	ENSMUST00000109103.3	Hnrnpab	Hnrnpab-203	Known	Known	None	0.800000011920929	None	None	None	None
m54284U_191107_221739/123404882/ccs	PacBio_Cortex_Rep1	mm10_ERCC_SIRV	chr5	33657858	33653220	-	4	2266	13634	35660	ENSMUSG00000019295.8	ENSMUST00000019439.8	Tmem129	Tmem129-201	Known	Known	None	0.15000000596046448	None	None	None	None
m54284U_191212_053548/168495559/ccs	PacBio_Hippocampus_Rep1	mm10_ERCC_SIRV	chr3	88503340	88483206	-	10	2053	8500	22189	ENSMUSG00000028063.15	ENSMUST00000120377.7	Lmna	Lmna-203	Known	Known	None	0.05000000074505806	None	None	None	None
m54284U_191109_043049/167576093/ccs	PacBio_Cortex_Rep2	mm10_ERCC_SIRV	chrX	99470711	99466112	-	3	1758	52711	137261	ENSMUSG00000034403.16	ENSMUST00000113790.7	Pja1	Pja1-202	Known	Known	None	0.3499999940395355	None	None	None	None
m54284U_191107_221739/103350864/ccs	PacBio_Cortex_Rep1	mm10_ERCC_SIRV	chr19	26750050	26751926	+	2	1210	50587	245094	ENSMUSG00000024921.17	ENCODEMT000245094	Smarca2	ENCODEMT000245094	Known	ISM	Both	0.699999988079071	None	None	None	None
m54284U_191212_053548/82577582/ccs	PacBio_Hippocampus_Rep1	mm10_ERCC_SIRV	chr9	40801274	40805199	+	9	2103	27474	71626	ENSMUSG00000015656.17	ENSMUST00000015800.15	Hspa8	Hspa8-201	Known	Known	None	0.25	None	None	None	None
m54284U_191107_221739/38996724/ccs	PacBio_Cortex_Rep1	mm10_ERCC_SIRV	chr1	75219251	75214972	-	4	2053	1247	3026	ENSMUSG00000026202.13	ENSMUST00000186213.6	Tuba4a	Tuba4a-202	Known	Known	None	0.0	None	None	None	None
m54284U_191107_221739/85131386/ccs	PacBio_Cortex_Rep1	mm10_ERCC_SIRV	chr6	67267029	67284040	+	8	1328	17423	45854	ENSMUSG00000036371.6	ENSMUST00000203077.2	Serbp1	Serbp1-203	Known	Known	None	0.8500000238418579	None	None	None	None
m54284U_191213_120042/1837210/ccs	PacBio_Hippocampus_Rep2	mm10_ERCC_SIRV	chr15	76626053	76622109	-	10	890	43622	112152	ENSMUSG00000115987.1	ENSMUST00000078803.4	Vps28	Vps28-201	Known	Known	None	0.15000000596046448	None	None	None	None
m54284U_191107_221739/59049516/ccs	PacBio_Cortex_Rep1	mm10_ERCC_SIRV	chr7	27591829	27639445	+	14	2886	20572	53543	ENSMUSG00000004056.15	ENSMUST00000108344.8	Akt2	Akt2-205	Known	Known	None	0.30000001192092896	None	None	None	None
m54284U_191213_120042/140249428/ccs	PacBio_Hippocampus_Rep2	mm10_ERCC_SIRV	chr17	30612614	30592868	-	6	1888	46962	122311	ENSMUSG00000024026.13	ENSMUST00000236335.1	Glo1	Glo1-206	Known	Known	None	0.3499999940395355	None	None	None	None
m54284U_191213_120042/138674347/ccs	PacBio_Hippocampus_Rep2	mm10_ERCC_SIRV	chr13	59769784	59755415	-	4	1910	38953	101291	ENSMUSG00000044792.7	ENSMUST00000057115.6	Isca1	Isca1-201	Known	Known	None	0.10000000149011612	None	None	None	None
m54284U_191109_043049/128583683/ccs	PacBio_Cortex_Rep2	mm10_ERCC_SIRV	chr19	26750050	26778317	+	8	1897	50587	245095	ENSMUSG00000024921.17	ENCODEMT000245095	Smarca2	ENCODEMT000245095	Known	NNC	None	0.05000000074505806	None	None	None	None
m54284U_191212_053548/46465393/ccs	PacBio_Hippocampus_Rep1	mm10_ERCC_SIRV	chr11	51606870	51600897	-	6	1475	32881	244996	ENSMUSG00000020358.17	ENCODEMT000244996	Hnrnpab	ENCODEMT000244996	Known	ISM	Suffix	0.800000011920929	None	None	None	None
m54284U_191109_043049/168167308/ccs	PacBio_Cortex_Rep2	mm10_ERCC_SIRV	chrX	99470671	99466112	-	3	2369	52711	242038	ENSMUSG00000034403.16	ENCODEMT000242038	Pja1	ENCODEMT000242038	Known	NNC	None	0.3499999940395355	None	None	None	None
m54284U_191107_221739/68225568/ccs	PacBio_Cortex_Rep1	mm10_ERCC_SIRV	chr7	27591829	27639450	+	14	2891	20572	53543	ENSMUSG00000004056.15	ENSMUST00000108344.8	Akt2	Akt2-205	Known	Known	None	0.20000000298023224	None	None	None	None
m54284U_191107_221739/85197979/ccs	PacBio_Cortex_Rep1	mm10_ERCC_SIRV	chr6	67267029	67284040	+	8	1355	17423	45848	ENSMUSG00000036371.6	ENSMUST00000203436.2	Serbp1	Serbp1-207	Known	Known	None	0.8500000238418579	None	None	None	None
m54284U_191213_120042/140577241/ccs	PacBio_Hippocampus_Rep2	mm10_ERCC_SIRV	chr17	30612603	30592868	-	6	1877	46962	122311	ENSMUSG00000024026.13	ENSMUST00000236335.1	Glo1	Glo1-206	Known	Known	None	0.3499999940395355	None	None	None	None
m54284U_191212_053548/169673865/ccs	PacBio_Hippocampus_Rep1	mm10_ERCC_SIRV	chr3	88503311	88483206	-	10	2024	8500	22189	ENSMUSG00000028063.15	ENSMUST00000120377.7	Lmna	Lmna-203	Known	Known	None	0.05000000074505806	None	None	None	None
m54284U_191213_120042/4261111/ccs	PacBio_Hippocampus_Rep2	mm10_ERCC_SIRV	chr15	76626079	76622108	-	2	3190	43622	245028	ENSMUSG00000115987.1	ENCODEMT000245028	Vps28	ENCODEMT000245028	Known	ISM	Prefix	0.15000000596046448	None	None	None	None
m54284U_191107_221739/84410776/ccs	PacBio_Cortex_Rep1	mm10_ERCC_SIRV	chr7	27591829	27639453	+	14	2894	20572	53543	ENSMUSG00000004056.15	ENSMUST00000108344.8	Akt2	Akt2-205	Known	Known	None	0.20000000298023224	None	None	None	None
m54284U_191212_053548/82578239/ccs	PacBio_Hippocampus_Rep1	mm10_ERCC_SIRV	chr9	40801274	40805197	+	9	2101	27474	71626	ENSMUSG00000015656.17	ENSMUST00000015800.15	Hspa8	Hspa8-201	Known	Known	None	0.20000000298023224	None	None	None	None
m54284U_191212_053548/46728855/ccs	PacBio_Hippocampus_Rep1	mm10_ERCC_SIRV	chr11	51606895	51600897	-	7	1621	32881	86234	ENSMUSG00000020358.17	ENSMUST00000074669.9	Hnrnpab	Hnrnpab-201	Known	Known	None	0.800000011920929	None	None	None	None
m54284U_191213_120042/139330927/ccs	PacBio_Hippocampus_Rep2	mm10_ERCC_SIRV	chr13	59769775	59755415	-	4	1901	38953	101291	ENSMUSG00000044792.7	ENSMUST00000057115.6	Isca1	Isca1-201	Known	Known	None	0.10000000149011612	None	None	None	None
m54284U_191107_221739/114361983/ccs	PacBio_Cortex_Rep1	mm10_ERCC_SIRV	chr6	67267029	67284032	+	8	1347	17423	45848	ENSMUSG00000036371.6	ENSMUST00000203436.2	Serbp1	Serbp1-207	Known	Known	None	0.699999988079071	None	None	None	None
m54284U_191109_043049/144638991/ccs	PacBio_Cortex_Rep2	mm10_ERCC_SIRV	chr19	26749861	26778321	+	7	2789	50587	245089	ENSMUSG00000024921.17	ENCODEMT000245089	Smarca2	ENCODEMT000245089	Known	ISM	Suffix	0.05000000074505806	None	None	None	None
m54284U_191109_043049/168363371/ccs	PacBio_Cortex_Rep2	mm10_ERCC_SIRV	chrX	99470689	99466112	-	2	2276	52711	137262	ENSMUSG00000034403.16	ENSMUST00000167246.1	Pja1	Pja1-205	Known	Known	None	0.3499999940395355	None	None	None	None
m54284U_191109_043049/68812815/ccs	PacBio_Cortex_Rep2	mm10_ERCC_SIRV	chr5	33657869	33653223	-	4	2664	13634	244840	ENSMUSG00000019295.8	ENCODEMT000244840	Tmem129	ENCODEMT000244840	Known	NIC	None	0.15000000596046448	None	None	None	None
m54284U_191213_120042/140640799/ccs	PacBio_Hippocampus_Rep2	mm10_ERCC_SIRV	chr17	30612620	30592868	-	6	1894	46962	122311	ENSMUSG00000024026.13	ENSMUST00000236335.1	Glo1	Glo1-206	Known	Known	None	0.3499999940395355	None	None	None	None
m54284U_191109_043049/19924205/ccs	PacBio_Cortex_Rep2	mm10_ERCC_SIRV	chr6	67267029	67267204	+	1	176	17423	45849	ENSMUSG00000036371.6	ENSMUST00000204944.1	Serbp1	Serbp1-214	Known	Known	None	0.5	None	None	None	None
m54284U_191109_043049/37423938/ccs	PacBio_Cortex_Rep2	mm10_ERCC_SIRV	chr7	27591829	27639453	+	14	2894	20572	53543	ENSMUSG00000004056.15	ENSMUST00000108344.8	Akt2	Akt2-205	Known	Known	None	0.20000000298023224	None	None	None	None
m54284U_191213_120042/7866180/ccs	PacBio_Hippocampus_Rep2	mm10_ERCC_SIRV	chr15	76626033	76622109	-	3	2618	43622	245096	ENSMUSG00000115987.1	ENCODEMT000245096	Vps28	ENCODEMT000245096	Known	ISM	Prefix	0.15000000596046448	None	None	None	None
m54284U_191212_053548/47842618/ccs	PacBio_Hippocampus_Rep1	mm10_ERCC_SIRV	chr11	51606855	51600897	-	8	1722	32881	86236	ENSMUSG00000020358.17	ENSMUST00000109103.3	Hnrnpab	Hnrnpab-203	Known	Known	None	0.800000011920929	None	None	None	None
m54284U_191213_120042/141689729/ccs	PacBio_Hippocampus_Rep2	mm10_ERCC_SIRV	chr17	30612601	30592868	-	6	1875	46962	122311	ENSMUSG00000024026.13	ENSMUST00000236335.1	Glo1	Glo1-206	Known	Known	None	0.3499999940395355	None	None	None	None
m54284U_191212_053548/171050893/ccs	PacBio_Hippocampus_Rep1	mm10_ERCC_SIRV	chr3	88503214	88483206	-	10	1927	8500	22189	ENSMUSG00000028063.15	ENSMUST00000120377.7	Lmna	Lmna-203	Known	Known	None	0.05000000074505806	None	None	None	None
m54284U_191212_053548/27330769/ccs	PacBio_Hippocampus_Rep1	mm10_ERCC_SIRV	chr19	26749840	26778321	+	8	1982	50587	245092	ENSMUSG00000024921.17	ENCODEMT000245092	Smarca2	ENCODEMT000245092	Known	NNC	None	0.05000000074505806	None	None	None	None
m54284U_191107_221739/40306517/ccs	PacBio_Cortex_Rep1	mm10_ERCC_SIRV	chr1	75219253	75214972	-	4	2055	1247	3026	ENSMUSG00000026202.13	ENSMUST00000186213.6	Tuba4a	Tuba4a-202	Known	Known	None	0.0	None	None	None	None
m54284U_191109_043049/118096201/ccs	PacBio_Cortex_Rep2	mm10_ERCC_SIRV	chr7	27591829	27639449	+	14	2905	20572	53543	ENSMUSG00000004056.15	ENSMUST00000108344.8	Akt2	Akt2-205	Known	Known	None	0.20000000298023224	None	None	None	None
m54284U_191109_043049/168427609/ccs	PacBio_Cortex_Rep2	mm10_ERCC_SIRV	chrX	99470697	99466112	-	3	1744	52711	137261	ENSMUSG00000034403.16	ENSMUST00000113790.7	Pja1	Pja1-202	Known	Known	None	0.3499999940395355	None	None	None	None
m54284U_191213_120042/139528263/ccs	PacBio_Hippocampus_Rep2	mm10_ERCC_SIRV	chr13	59769819	59755415	-	4	1945	38953	101291	ENSMUSG00000044792.7	ENSMUST00000057115.6	Isca1	Isca1-201	Known	Known	None	0.10000000149011612	None	None	None	None
m54284U_191109_043049/47776597/ccs	PacBio_Cortex_Rep2	mm10_ERCC_SIRV	chr6	67267029	67284040	+	8	1310	17423	45851	ENSMUSG00000036371.6	ENSMUST00000204293.2	Serbp1	Serbp1-211	Known	Known	None	0.8500000238418579	None	None	None	None
m54284U_191212_053548/82641895/ccs	PacBio_Hippocampus_Rep1	mm10_ERCC_SIRV	chr9	40801274	40805200	+	9	2104	27474	71626	ENSMUSG00000015656.17	ENSMUST00000015800.15	Hspa8	Hspa8-201	Known	Known	None	0.20000000298023224	None	None	None	None
m54284U_191212_053548/48432648/ccs	PacBio_Hippocampus_Rep1	mm10_ERCC_SIRV	chr11	51606913	51600897	-	7	1589	32881	245007	ENSMUSG00000020358.17	ENCODEMT000245007	Hnrnpab	ENCODEMT000245007	Known	ISM	Suffix	0.800000011920929	None	None	None	None
m54284U_191213_120042/142281078/ccs	PacBio_Hippocampus_Rep2	mm10_ERCC_SIRV	chr17	30612622	30592868	-	6	1896	46962	122311	ENSMUSG00000024026.13	ENSMUST00000236335.1	Glo1	Glo1-206	Known	Known	None	0.3499999940395355	None	None	None	None
m54284U_191213_120042/12977366/ccs	PacBio_Hippocampus_Rep2	mm10_ERCC_SIRV	chr15	76626053	76622109	-	10	890	43622	112152	ENSMUSG00000115987.1	ENSMUST00000078803.4	Vps28	Vps28-201	Known	Known	None	0.15000000596046448	None	None	None	None
m54284U_191107_221739/24248864/ccs	PacBio_Cortex_Rep1	mm10_ERCC_SIRV	chr19	26749842	26778315	+	8	1974	50587	245092	ENSMUSG00000024921.17	ENCODEMT000245092	Smarca2	ENCODEMT000245092	Known	NNC	None	0.10000000149011612	None	None	None	None
m54284U_191212_053548/23331811/ccs	PacBio_Hippocampus_Rep1	mm10_ERCC_SIRV	chr6	67267029	67284038	+	8	1308	17423	45851	ENSMUSG00000036371.6	ENSMUST00000204293.2	Serbp1	Serbp1-211	Known	Known	None	0.75	None	None	None	None
m54284U_191109_043049/168560619/ccs	PacBio_Cortex_Rep2	mm10_ERCC_SIRV	chrX	99470742	99466112	-	2	2329	52711	137262	ENSMUSG00000034403.16	ENSMUST00000167246.1	Pja1	Pja1-205	Known	Known	None	0.3499999940395355	None	None	None	None
m54284U_191109_043049/170789112/ccs	PacBio_Cortex_Rep2	mm10_ERCC_SIRV	chr7	27591829	27639450	+	14	2891	20572	53543	ENSMUSG00000004056.15	ENSMUST00000108344.8	Akt2	Akt2-205	Known	Known	None	0.20000000298023224	None	None	None	None
m54284U_191213_120042/139593082/ccs	PacBio_Hippocampus_Rep2	mm10_ERCC_SIRV	chr13	59769781	59755415	-	4	1907	38953	101291	ENSMUSG00000044792.7	ENSMUST00000057115.6	Isca1	Isca1-201	Known	Known	None	0.10000000149011612	None	None	None	None
m54284U_191212_053548/171573750/ccs	PacBio_Hippocampus_Rep1	mm10_ERCC_SIRV	chr3	88503211	88483206	-	10	1924	8500	22189	ENSMUSG00000028063.15	ENSMUST00000120377.7	Lmna	Lmna-203	Known	Known	None	0.05000000074505806	None	None	None	None
m54284U_191109_043049/81987142/ccs	PacBio_Cortex_Rep2	mm10_ERCC_SIRV	chr5	33657907	33653220	-	4	2376	13634	35661	ENSMUSG00000019295.8	ENSMUST00000140931.1	Tmem129	Tmem129-203	Known	Known	None	0.15000000596046448	None	None	None	None
m54284U_191213_120042/142542064/ccs	PacBio_Hippocampus_Rep2	mm10_ERCC_SIRV	chr17	30612632	30592868	-	6	1906	46962	122311	ENSMUSG00000024026.13	ENSMUST00000236335.1	Glo1	Glo1-206	Known	Known	None	0.3499999940395355	None	None	None	None
m54284U_191213_120042/13697038/ccs	PacBio_Hippocampus_Rep2	mm10_ERCC_SIRV	chr15	76626062	76622109	-	10	899	43622	112152	ENSMUSG00000115987.1	ENSMUST00000078803.4	Vps28	Vps28-201	Known	Known	None	0.15000000596046448	None	None	None	None
m54284U_191212_053548/48563883/ccs	PacBio_Hippocampus_Rep1	mm10_ERCC_SIRV	chr11	51606887	51600897	-	7	1613	32881	86234	ENSMUSG00000020358.17	ENSMUST00000074669.9	Hnrnpab	Hnrnpab-201	Known	Known	None	0.800000011920929	None	None	None	None
m54284U_191212_053548/27396022/ccs	PacBio_Hippocampus_Rep1	mm10_ERCC_SIRV	chr6	67267029	67284040	+	8	1310	17423	45851	ENSMUSG00000036371.6	ENSMUST00000204293.2	Serbp1	Serbp1-211	Known	Known	None	0.8500000238418579	None	None	None	None
m54284U_191212_053548/82642113/ccs	PacBio_Hippocampus_Rep1	mm10_ERCC_SIRV	chr9	40801274	40805199	+	9	2103	27474	71626	ENSMUSG00000015656.17	ENSMUST00000015800.15	Hspa8	Hspa8-201	Known	Known	None	0.25	None	None	None	None
m54284U_191107_221739/87034240/ccs	PacBio_Cortex_Rep1	mm10_ERCC_SIRV	chr19	26749864	26778321	+	7	2792	50587	245089	ENSMUSG00000024921.17	ENCODEMT000245089	Smarca2	ENCODEMT000245089	Known	ISM	Suffix	0.05000000074505806	None	None	None	None
m54284U_191109_043049/168952521/ccs	PacBio_Cortex_Rep2	mm10_ERCC_SIRV	chrX	99470712	99466112	-	2	2299	52711	137262	ENSMUSG00000034403.16	ENSMUST00000167246.1	Pja1	Pja1-205	Known	Known	None	0.3499999940395355	None	None	None	None
m54284U_191213_120042/31196316/ccs	PacBio_Hippocampus_Rep2	mm10_ERCC_SIRV	chr15	76626033	76622109	-	10	870	43622	112152	ENSMUSG00000115987.1	ENSMUST00000078803.4	Vps28	Vps28-201	Known	Known	None	0.15000000596046448	None	None	None	None
m54284U_191212_053548/49808635/ccs	PacBio_Hippocampus_Rep1	mm10_ERCC_SIRV	chr11	51606861	51600897	-	7	1587	32881	86234	ENSMUSG00000020358.17	ENSMUST00000074669.9	Hnrnpab	Hnrnpab-201	Known	Known	None	0.800000011920929	None	None	None	None
m54284U_191213_120042/143919509/ccs	PacBio_Hippocampus_Rep2	mm10_ERCC_SIRV	chr17	30612649	30592868	-	6	1923	46962	122311	ENSMUSG00000024026.13	ENSMUST00000236335.1	Glo1	Glo1-206	Known	Known	None	0.3499999940395355	None	None	None	None
m54284U_191212_053548/29427047/ccs	PacBio_Hippocampus_Rep1	mm10_ERCC_SIRV	chr6	67267029	67284039	+	8	1372	17423	45847	ENSMUSG00000036371.6	ENSMUST00000042990.6	Serbp1	Serbp1-201	Known	Known	None	0.800000011920929	None	None	None	None
m54284U_191109_043049/171248260/ccs	PacBio_Cortex_Rep2	mm10_ERCC_SIRV	chr7	27591829	27639453	+	14	2894	20572	53543	ENSMUSG00000004056.15	ENSMUST00000108344.8	Akt2	Akt2-205	Known	Known	None	0.20000000298023224	None	None	None	None
m54284U_191107_221739/42469688/ccs	PacBio_Cortex_Rep1	mm10_ERCC_SIRV	chr1	75219251	75214972	-	4	2053	1247	3026	ENSMUSG00000026202.13	ENSMUST00000186213.6	Tuba4a	Tuba4a-202	Known	Known	None	0.0	None	None	None	None
m54284U_191212_053548/172164294/ccs	PacBio_Hippocampus_Rep1	mm10_ERCC_SIRV	chr3	88503220	88483206	-	10	1933	8500	22189	ENSMUSG00000028063.15	ENSMUST00000120377.7	Lmna	Lmna-203	Known	Known	None	0.05000000074505806	None	None	None	None
m54284U_191213_120042/139593388/ccs	PacBio_Hippocampus_Rep2	mm10_ERCC_SIRV	chr13	59769785	59755415	-	4	1911	38953	101291	ENSMUSG00000044792.7	ENSMUST00000057115.6	Isca1	Isca1-201	Known	Known	None	0.10000000149011612	None	None	None	None
m54284U_191109_043049/169083601/ccs	PacBio_Cortex_Rep2	mm10_ERCC_SIRV	chrX	99470686	99466112	-	2	2273	52711	137262	ENSMUSG00000034403.16	ENSMUST00000167246.1	Pja1	Pja1-205	Known	Known	None	0.3499999940395355	None	None	None	None
m54284U_191107_221739/164366142/ccs	PacBio_Cortex_Rep1	mm10_ERCC_SIRV	chr19	26749864	26778321	+	7	2792	50587	245089	ENSMUSG00000024921.17	ENCODEMT000245089	Smarca2	ENCODEMT000245089	Known	ISM	Suffix	0.05000000074505806	None	None	None	None
m54284U_191213_120042/37618548/ccs	PacBio_Hippocampus_Rep2	mm10_ERCC_SIRV	chr15	76626091	76622109	-	10	928	43622	112152	ENSMUSG00000115987.1	ENSMUST00000078803.4	Vps28	Vps28-201	Known	Known	None	0.15000000596046448	None	None	None	None
m54284U_191107_221739/43516615/ccs	PacBio_Cortex_Rep1	mm10_ERCC_SIRV	chr1	75215765	75214977	-	1	833	1247	245046	ENSMUSG00000026202.13	ENCODEMT000245046	Tuba4a	ENCODEMT000245046	Known	Genomic	None	0.0	None	None	None	None
m54284U_191212_053548/82642400/ccs	PacBio_Hippocampus_Rep1	mm10_ERCC_SIRV	chr9	40801274	40805197	+	9	2101	27474	71626	ENSMUSG00000015656.17	ENSMUST00000015800.15	Hspa8	Hspa8-201	Known	Known	None	0.20000000298023224	None	None	None	None
m54284U_191213_120042/144049801/ccs	PacBio_Hippocampus_Rep2	mm10_ERCC_SIRV	chr17	30612622	30592868	-	6	1896	46962	122311	ENSMUSG00000024026.13	ENSMUST00000236335.1	Glo1	Glo1-206	Known	Known	None	0.3499999940395355	None	None	None	None
m54284U_191212_053548/37553825/ccs	PacBio_Hippocampus_Rep1	mm10_ERCC_SIRV	chr6	67267029	67284039	+	8	1372	17423	45847	ENSMUSG00000036371.6	ENSMUST00000042990.6	Serbp1	Serbp1-201	Known	Known	None	0.800000011920929	None	None	None	None
m54284U_191212_053548/49810033/ccs	PacBio_Hippocampus_Rep1	mm10_ERCC_SIRV	chr11	51606838	51600897	-	6	1443	32881	244996	ENSMUSG00000020358.17	ENCODEMT000244996	Hnrnpab	ENCODEMT000244996	Known	ISM	Suffix	0.800000011920929	None	None	None	None
m54284U_191109_043049/85591955/ccs	PacBio_Cortex_Rep2	mm10_ERCC_SIRV	chr5	33657863	33653220	-	4	2271	13634	35660	ENSMUSG00000019295.8	ENSMUST00000019439.8	Tmem129	Tmem129-201	Known	Known	None	0.15000000596046448	None	None	None	None
m54284U_191213_120042/40108149/ccs	PacBio_Hippocampus_Rep2	mm10_ERCC_SIRV	chr15	76626064	76622109	-	10	901	43622	112152	ENSMUSG00000115987.1	ENSMUST00000078803.4	Vps28	Vps28-201	Known	Known	None	0.15000000596046448	None	None	None	None
m54284U_191109_043049/169476663/ccs	PacBio_Cortex_Rep2	mm10_ERCC_SIRV	chrX	99470693	99466112	-	2	2566	52711	137263	ENSMUSG00000034403.16	ENSMUST00000036354.6	Pja1	Pja1-201	Known	Known	None	0.3499999940395355	None	None	None	None
m54284U_191107_221739/180552966/ccs	PacBio_Cortex_Rep1	mm10_ERCC_SIRV	chr19	26749864	26778272	+	7	2736	50587	245089	ENSMUSG00000024921.17	ENCODEMT000245089	Smarca2	ENCODEMT000245089	Known	ISM	Suffix	0.25	None	None	None	None
m54284U_191212_053548/88474982/ccs	PacBio_Hippocampus_Rep1	mm10_ERCC_SIRV	chr7	27591829	27639448	+	14	2889	20572	53543	ENSMUSG00000004056.15	ENSMUST00000108344.8	Akt2	Akt2-205	Known	Known	None	0.20000000298023224	None	None	None	None
m54284U_191213_120042/139594313/ccs	PacBio_Hippocampus_Rep2	mm10_ERCC_SIRV	chr13	59769783	59755415	-	4	1909	38953	101291	ENSMUSG00000044792.7	ENSMUST00000057115.6	Isca1	Isca1-201	Known	Known	None	0.10000000149011612	None	None	None	None
m54284U_191212_053548/175900552/ccs	PacBio_Hippocampus_Rep1	mm10_ERCC_SIRV	chr3	88503305	88483206	-	10	2018	8500	22189	ENSMUSG00000028063.15	ENSMUST00000120377.7	Lmna	Lmna-203	Known	Known	None	0.05000000074505806	None	None	None	None
m54284U_191213_120042/144968108/ccs	PacBio_Hippocampus_Rep2	mm10_ERCC_SIRV	chr17	30612614	30592868	-	6	1888	46962	122311	ENSMUSG00000024026.13	ENSMUST00000236335.1	Glo1	Glo1-206	Known	Known	None	0.3499999940395355	None	None	None	None
m54284U_191212_053548/51512930/ccs	PacBio_Hippocampus_Rep1	mm10_ERCC_SIRV	chr6	67267029	67284040	+	8	1355	17423	45848	ENSMUSG00000036371.6	ENSMUST00000203436.2	Serbp1	Serbp1-207	Known	Known	None	0.8500000238418579	None	None	None	None
m54284U_191212_053548/50791920/ccs	PacBio_Hippocampus_Rep1	mm10_ERCC_SIRV	chr11	51606861	51600897	-	8	1728	32881	86236	ENSMUSG00000020358.17	ENSMUST00000109103.3	Hnrnpab	Hnrnpab-203	Known	Known	None	0.800000011920929	None	None	None	None
m54284U_191213_120042/40962631/ccs	PacBio_Hippocampus_Rep2	mm10_ERCC_SIRV	chr15	76626071	76622109	-	8	1507	43622	245056	ENSMUSG00000115987.1	ENCODEMT000245056	Vps28	ENCODEMT000245056	Known	NIC	None	0.15000000596046448	None	None	None	None
m54284U_191109_043049/69601311/ccs	PacBio_Cortex_Rep2	mm10_ERCC_SIRV	chr19	26750053	26778316	+	9	2429	50587	245097	ENSMUSG00000024921.17	ENCODEMT000245097	Smarca2	ENCODEMT000245097	Known	NIC	None	0.05000000074505806	None	None	None	None
m54284U_191213_120042/145032710/ccs	PacBio_Hippocampus_Rep2	mm10_ERCC_SIRV	chr17	30612614	30592868	-	6	1888	46962	122311	ENSMUSG00000024026.13	ENSMUST00000236335.1	Glo1	Glo1-206	Known	Known	None	0.3499999940395355	None	None	None	None
m54284U_191212_053548/82643023/ccs	PacBio_Hippocampus_Rep1	mm10_ERCC_SIRV	chr9	40801274	40805200	+	9	2104	27474	71626	ENSMUSG00000015656.17	ENSMUST00000015800.15	Hspa8	Hspa8-201	Known	Known	None	0.20000000298023224	None	None	None	None
m54284U_191109_043049/169609964/ccs	PacBio_Cortex_Rep2	mm10_ERCC_SIRV	chrX	99470692	99466112	-	2	2279	52711	137262	ENSMUSG00000034403.16	ENSMUST00000167246.1	Pja1	Pja1-205	Known	Known	None	0.3499999940395355	None	None	None	None
m54284U_191213_120042/51577573/ccs	PacBio_Hippocampus_Rep2	mm10_ERCC_SIRV	chr15	76626056	76622109	-	10	893	43622	112152	ENSMUSG00000115987.1	ENSMUST00000078803.4	Vps28	Vps28-201	Known	Known	None	0.15000000596046448	None	None	None	None
m54284U_191212_053548/54725445/ccs	PacBio_Hippocampus_Rep1	mm10_ERCC_SIRV	chr6	67267029	67284038	+	8	1308	17423	45851	ENSMUSG00000036371.6	ENSMUST00000204293.2	Serbp1	Serbp1-211	Known	Known	None	0.75	None	None	None	None
m54284U_191212_053548/52102498/ccs	PacBio_Hippocampus_Rep1	mm10_ERCC_SIRV	chr11	51606842	51600897	-	7	1568	32881	86234	ENSMUSG00000020358.17	ENSMUST00000074669.9	Hnrnpab	Hnrnpab-201	Known	Known	None	0.800000011920929	None	None	None	None
m54284U_191213_120042/9898405/ccs	PacBio_Hippocampus_Rep2	mm10_ERCC_SIRV	chr7	27591829	27639453	+	14	2894	20572	53543	ENSMUSG00000004056.15	ENSMUST00000108344.8	Akt2	Akt2-205	Known	Known	None	0.20000000298023224	None	None	None	None
m54284U_191107_221739/45550376/ccs	PacBio_Cortex_Rep1	mm10_ERCC_SIRV	chr1	75219249	75214972	-	4	2051	1247	3026	ENSMUSG00000026202.13	ENSMUST00000186213.6	Tuba4a	Tuba4a-202	Known	Known	None	0.0	None	None	None	None
m54284U_191213_120042/139723585/ccs	PacBio_Hippocampus_Rep2	mm10_ERCC_SIRV	chr13	59769768	59755415	-	4	1894	38953	101291	ENSMUSG00000044792.7	ENSMUST00000057115.6	Isca1	Isca1-201	Known	Known	None	0.10000000149011612	None	None	None	None
m54284U_191212_053548/178128785/ccs	PacBio_Hippocampus_Rep1	mm10_ERCC_SIRV	chr3	88503305	88483206	-	10	2018	8500	22189	ENSMUSG00000028063.15	ENSMUST00000120377.7	Lmna	Lmna-203	Known	Known	None	0.05000000074505806	None	None	None	None
m54284U_191213_120042/146867577/ccs	PacBio_Hippocampus_Rep2	mm10_ERCC_SIRV	chr17	30612613	30592868	-	6	1887	46962	122311	ENSMUSG00000024026.13	ENSMUST00000236335.1	Glo1	Glo1-206	Known	Known	None	0.3499999940395355	None	None	None	None
m54284U_191213_120042/57345643/ccs	PacBio_Hippocampus_Rep2	mm10_ERCC_SIRV	chr15	76626060	76622111	-	9	1412	43622	245040	ENSMUSG00000115987.1	ENCODEMT000245040	Vps28	ENCODEMT000245040	Known	NIC	None	0.15000000596046448	None	None	None	None
m54284U_191109_043049/121766660/ccs	PacBio_Cortex_Rep2	mm10_ERCC_SIRV	chr19	26749864	26778274	+	7	2745	50587	245089	ENSMUSG00000024921.17	ENCODEMT000245089	Smarca2	ENCODEMT000245089	Known	ISM	Suffix	0.25	None	None	None	None
m54284U_191212_053548/52429567/ccs	PacBio_Hippocampus_Rep1	mm10_ERCC_SIRV	chr11	51606850	51600897	-	7	1576	32881	86234	ENSMUSG00000020358.17	ENSMUST00000074669.9	Hnrnpab	Hnrnpab-201	Known	Known	None	0.800000011920929	None	None	None	None
m54284U_191212_053548/59247145/ccs	PacBio_Hippocampus_Rep1	mm10_ERCC_SIRV	chr6	67267029	67284040	+	8	1373	17423	45847	ENSMUSG00000036371.6	ENSMUST00000042990.6	Serbp1	Serbp1-201	Known	Known	None	0.8500000238418579	None	None	None	None
m54284U_191109_043049/125372330/ccs	PacBio_Cortex_Rep2	mm10_ERCC_SIRV	chr5	33657916	33653220	-	4	2324	13634	35660	ENSMUSG00000019295.8	ENSMUST00000019439.8	Tmem129	Tmem129-201	Known	Known	None	0.15000000596046448	None	None	None	None
m54284U_191109_043049/170328975/ccs	PacBio_Cortex_Rep2	mm10_ERCC_SIRV	chrX	99470770	99466112	-	2	2357	52711	137262	ENSMUSG00000034403.16	ENSMUST00000167246.1	Pja1	Pja1-205	Known	Known	None	0.3499999940395355	None	None	None	None
m54284U_191212_053548/82643113/ccs	PacBio_Hippocampus_Rep1	mm10_ERCC_SIRV	chr9	40801274	40805196	+	9	2100	27474	71626	ENSMUSG00000015656.17	ENSMUST00000015800.15	Hspa8	Hspa8-201	Known	Known	None	0.25	None	None	None	None
m54284U_191213_120042/148769511/ccs	PacBio_Hippocampus_Rep2	mm10_ERCC_SIRV	chr17	30612626	30592868	-	6	1900	46962	122311	ENSMUSG00000024026.13	ENSMUST00000236335.1	Glo1	Glo1-206	Known	Known	None	0.3499999940395355	None	None	None	None
m54284U_191213_120042/63178440/ccs	PacBio_Hippocampus_Rep2	mm10_ERCC_SIRV	chr15	76626051	76622109	-	10	888	43622	112152	ENSMUSG00000115987.1	ENSMUST00000078803.4	Vps28	Vps28-201	Known	Known	None	0.15000000596046448	None	None	None	None
m54284U_191213_120042/102761852/ccs	PacBio_Hippocampus_Rep2	mm10_ERCC_SIRV	chr7	27591829	27639445	+	14	2880	20572	53543	ENSMUSG00000004056.15	ENSMUST00000108344.8	Akt2	Akt2-205	Known	Known	None	0.30000001192092896	None	None	None	None
m54284U_191213_120042/139789582/ccs	PacBio_Hippocampus_Rep2	mm10_ERCC_SIRV	chr13	59769784	59755415	-	4	1910	38953	101291	ENSMUSG00000044792.7	ENSMUST00000057115.6	Isca1	Isca1-201	Known	Known	None	0.10000000149011612	None	None	None	None
m54284U_191212_053548/33424622/ccs	PacBio_Hippocampus_Rep1	mm10_ERCC_SIRV	chr19	26749864	26778320	+	7	2791	50587	245089	ENSMUSG00000024921.17	ENCODEMT000245089	Smarca2	ENCODEMT000245089	Known	ISM	Suffix	0.05000000074505806	None	None	None	None
m54284U_191212_053548/52627394/ccs	PacBio_Hippocampus_Rep1	mm10_ERCC_SIRV	chr11	51606849	51600897	-	7	1575	32881	86234	ENSMUSG00000020358.17	ENSMUST00000074669.9	Hnrnpab	Hnrnpab-201	Known	Known	None	0.800000011920929	None	None	None	None
m54284U_191109_043049/170591768/ccs	PacBio_Cortex_Rep2	mm10_ERCC_SIRV	chrX	99470691	99466112	-	2	2278	52711	137262	ENSMUSG00000034403.16	ENSMUST00000167246.1	Pja1	Pja1-205	Known	Known	None	0.3499999940395355	None	None	None	None
m54284U_191212_053548/62326067/ccs	PacBio_Hippocampus_Rep1	mm10_ERCC_SIRV	chr6	67267029	67284040	+	8	1355	17423	45848	ENSMUSG00000036371.6	ENSMUST00000203436.2	Serbp1	Serbp1-207	Known	Known	None	0.8500000238418579	None	None	None	None
m54284U_191213_120042/149554638/ccs	PacBio_Hippocampus_Rep2	mm10_ERCC_SIRV	chr17	30612622	30592868	-	6	1896	46962	122311	ENSMUSG00000024026.13	ENSMUST00000236335.1	Glo1	Glo1-206	Known	Known	None	0.3499999940395355	None	None	None	None
m54284U_191213_120042/1572882/ccs	PacBio_Hippocampus_Rep2	mm10_ERCC_SIRV	chr3	88503311	88483206	-	10	2024	8500	22189	ENSMUSG00000028063.15	ENSMUST00000120377.7	Lmna	Lmna-203	Known	Known	None	0.05000000074505806	None	None	None	None
m54284U_191213_120042/66586931/ccs	PacBio_Hippocampus_Rep2	mm10_ERCC_SIRV	chr15	76626072	76622109	-	10	1007	43622	112151	ENSMUSG00000115987.1	ENSMUST00000229019.1	Vps28	Vps28-202	Known	Known	None	0.15000000596046448	None	None	None	None
m54284U_191107_221739/46926436/ccs	PacBio_Cortex_Rep1	mm10_ERCC_SIRV	chr1	75219248	75214972	-	4	2050	1247	3026	ENSMUSG00000026202.13	ENSMUST00000186213.6	Tuba4a	Tuba4a-202	Known	Known	None	0.0	None	None	None	None
m54284U_191212_053548/52889877/ccs	PacBio_Hippocampus_Rep1	mm10_ERCC_SIRV	chr11	51606860	51600897	-	7	1586	32881	86234	ENSMUSG00000020358.17	ENSMUST00000074669.9	Hnrnpab	Hnrnpab-201	Known	Known	None	0.800000011920929	None	None	None	None
m54284U_191107_221739/116326933/ccs	PacBio_Cortex_Rep1	mm10_ERCC_SIRV	chr19	26750055	26778318	+	8	2836	50587	245098	ENSMUSG00000024921.17	ENCODEMT000245098	Smarca2	ENCODEMT000245098	Known	NIC	None	0.05000000074505806	None	None	None	None
m54284U_191109_043049/170657385/ccs	PacBio_Cortex_Rep2	mm10_ERCC_SIRV	chrX	99470704	99466112	-	2	2291	52711	137262	ENSMUSG00000034403.16	ENSMUST00000167246.1	Pja1	Pja1-205	Known	Known	None	0.3499999940395355	None	None	None	None
m54284U_191212_053548/63046996/ccs	PacBio_Hippocampus_Rep1	mm10_ERCC_SIRV	chr6	67267029	67284043	+	8	1376	17423	45847	ENSMUSG00000036371.6	ENSMUST00000042990.6	Serbp1	Serbp1-201	Known	Known	None	0.8999999761581421	None	None	None	None
m54284U_191213_120042/127863240/ccs	PacBio_Hippocampus_Rep2	mm10_ERCC_SIRV	chr7	27591829	27639447	+	14	2888	20572	53543	ENSMUSG00000004056.15	ENSMUST00000108344.8	Akt2	Akt2-205	Known	Known	None	0.25	None	None	None	None
m54284U_191213_120042/139921043/ccs	PacBio_Hippocampus_Rep2	mm10_ERCC_SIRV	chr13	59769783	59755415	-	4	1909	38953	101291	ENSMUSG00000044792.7	ENSMUST00000057115.6	Isca1	Isca1-201	Known	Known	None	0.10000000149011612	None	None	None	None
m54284U_191212_053548/82643261/ccs	PacBio_Hippocampus_Rep1	mm10_ERCC_SIRV	chr9	40801274	40805198	+	9	2102	27474	71626	ENSMUSG00000015656.17	ENSMUST00000015800.15	Hspa8	Hspa8-201	Known	Known	None	0.25	None	None	None	None
m54284U_191213_120042/149685095/ccs	PacBio_Hippocampus_Rep2	mm10_ERCC_SIRV	chr17	30612636	30592868	-	6	1910	46962	122311	ENSMUSG00000024026.13	ENSMUST00000236335.1	Glo1	Glo1-206	Known	Known	None	0.3499999940395355	None	None	None	None
m54284U_191213_120042/67436702/ccs	PacBio_Hippocampus_Rep2	mm10_ERCC_SIRV	chr15	76626062	76622109	-	10	899	43622	112152	ENSMUSG00000115987.1	ENSMUST00000078803.4	Vps28	Vps28-201	Known	Known	None	0.15000000596046448	None	None	None	None
m54284U_191212_053548/3474628/ccs	PacBio_Hippocampus_Rep1	mm10_ERCC_SIRV	chr5	33657919	33653220	-	4	2327	13634	35660	ENSMUSG00000019295.8	ENSMUST00000019439.8	Tmem129	Tmem129-201	Known	Known	None	0.15000000596046448	None	None	None	None
m54284U_191212_053548/53871780/ccs	PacBio_Hippocampus_Rep1	mm10_ERCC_SIRV	chr11	51606880	51600897	-	7	1606	32881	86234	ENSMUSG00000020358.17	ENSMUST00000074669.9	Hnrnpab	Hnrnpab-201	Known	Known	None	0.800000011920929	None	None	None	None
m54284U_191109_043049/170787127/ccs	PacBio_Cortex_Rep2	mm10_ERCC_SIRV	chrX	99470722	99466112	-	2	2309	52711	137262	ENSMUSG00000034403.16	ENSMUST00000167246.1	Pja1	Pja1-205	Known	Known	None	0.3499999940395355	None	None	None	None
m54284U_191213_120042/1704676/ccs	PacBio_Hippocampus_Rep2	mm10_ERCC_SIRV	chr3	88503237	88483206	-	10	1950	8500	22189	ENSMUSG00000028063.15	ENSMUST00000120377.7	Lmna	Lmna-203	Known	Known	None	0.05000000074505806	None	None	None	None
m54284U_191212_053548/105710647/ccs	PacBio_Hippocampus_Rep1	mm10_ERCC_SIRV	chr6	67267029	67284039	+	8	1327	17423	45854	ENSMUSG00000036371.6	ENSMUST00000203077.2	Serbp1	Serbp1-203	Known	Known	None	0.800000011920929	None	None	None	None
m54284U_191213_120042/150799113/ccs	PacBio_Hippocampus_Rep2	mm10_ERCC_SIRV	chr17	30612619	30592868	-	6	1893	46962	122311	ENSMUSG00000024026.13	ENSMUST00000236335.1	Glo1	Glo1-206	Known	Known	None	0.3499999940395355	None	None	None	None
m54284U_191213_120042/72092160/ccs	PacBio_Hippocampus_Rep2	mm10_ERCC_SIRV	chr15	76626075	76622109	-	10	912	43622	112152	ENSMUSG00000115987.1	ENSMUST00000078803.4	Vps28	Vps28-201	Known	Known	None	0.15000000596046448	None	None	None	None
m54284U_191109_043049/7536941/ccs	PacBio_Cortex_Rep2	mm10_ERCC_SIRV	chr19	26749876	26778273	+	7	2732	50587	245089	ENSMUSG00000024921.17	ENCODEMT000245089	Smarca2	ENCODEMT000245089	Known	ISM	Suffix	0.25	None	None	None	None
m54284U_191212_053548/53873073/ccs	PacBio_Hippocampus_Rep1	mm10_ERCC_SIRV	chr11	51606880	51600897	-	7	1606	32881	86234	ENSMUSG00000020358.17	ENSMUST00000074669.9	Hnrnpab	Hnrnpab-201	Known	Known	None	0.800000011920929	None	None	None	None
m54284U_191213_120042/140117913/ccs	PacBio_Hippocampus_Rep2	mm10_ERCC_SIRV	chr13	59769810	59755415	-	4	1936	38953	101291	ENSMUSG00000044792.7	ENSMUST00000057115.6	Isca1	Isca1-201	Known	Known	None	0.10000000149011612	None	None	None	None
m54284U_191213_120042/129107247/ccs	PacBio_Hippocampus_Rep2	mm10_ERCC_SIRV	chr7	27591829	27639453	+	14	2894	20572	53543	ENSMUSG00000004056.15	ENSMUST00000108344.8	Akt2	Akt2-205	Known	Known	None	0.20000000298023224	None	None	None	None
m54284U_191212_053548/82707317/ccs	PacBio_Hippocampus_Rep1	mm10_ERCC_SIRV	chr9	40801274	40805195	+	9	2099	27474	71626	ENSMUSG00000015656.17	ENSMUST00000015800.15	Hspa8	Hspa8-201	Known	Known	None	0.25	None	None	None	None
m54284U_191109_043049/171508445/ccs	PacBio_Cortex_Rep2	mm10_ERCC_SIRV	chrX	99470721	99466112	-	2	2308	52711	137262	ENSMUSG00000034403.16	ENSMUST00000167246.1	Pja1	Pja1-205	Known	Known	None	0.3499999940395355	None	None	None	None
m54284U_191213_120042/76286347/ccs	PacBio_Hippocampus_Rep2	mm10_ERCC_SIRV	chr15	76626076	76622109	-	10	1011	43622	112151	ENSMUSG00000115987.1	ENSMUST00000229019.1	Vps28	Vps28-202	Known	Known	None	0.15000000596046448	None	None	None	None
m54284U_191212_053548/135792302/ccs	PacBio_Hippocampus_Rep1	mm10_ERCC_SIRV	chr6	67267029	67284040	+	8	1373	17423	45847	ENSMUSG00000036371.6	ENSMUST00000042990.6	Serbp1	Serbp1-201	Known	Known	None	0.8500000238418579	None	None	None	None
m54284U_191107_221739/49415898/ccs	PacBio_Cortex_Rep1	mm10_ERCC_SIRV	chr1	75219253	75214972	-	4	2055	1247	3026	ENSMUSG00000026202.13	ENSMUST00000186213.6	Tuba4a	Tuba4a-202	Known	Known	None	0.0	None	None	None	None
m54284U_191213_120042/153616511/ccs	PacBio_Hippocampus_Rep2	mm10_ERCC_SIRV	chr17	30612621	30592868	-	6	1895	46962	122311	ENSMUSG00000024026.13	ENSMUST00000236335.1	Glo1	Glo1-206	Known	Known	None	0.3499999940395355	None	None	None	None
m54284U_191212_053548/54659515/ccs	PacBio_Hippocampus_Rep1	mm10_ERCC_SIRV	chr11	51606880	51600897	-	7	1606	32881	86234	ENSMUSG00000020358.17	ENSMUST00000074669.9	Hnrnpab	Hnrnpab-201	Known	Known	None	0.800000011920929	None	None	None	None
m54284U_191107_221739/102566069/ccs	PacBio_Cortex_Rep1	mm10_ERCC_SIRV	chr19	26749880	26778318	+	7	2773	50587	245089	ENSMUSG00000024921.17	ENCODEMT000245089	Smarca2	ENCODEMT000245089	Known	ISM	Suffix	0.05000000074505806	None	None	None	None
m54284U_191212_053548/101845294/ccs	PacBio_Hippocampus_Rep1	mm10_ERCC_SIRV	chr5	33657821	33653223	-	4	2616	13634	244840	ENSMUSG00000019295.8	ENCODEMT000244840	Tmem129	ENCODEMT000244840	Known	NIC	None	0.15000000596046448	None	None	None	None
m54284U_191109_043049/159713775/ccs	PacBio_Cortex_Rep2	mm10_ERCC_SIRV	chr7	27591830	27639445	+	14	2885	20572	53543	ENSMUSG00000004056.15	ENSMUST00000108344.8	Akt2	Akt2-205	Known	Known	None	0.30000001192092896	None	None	None	None
m54284U_191213_120042/3869293/ccs	PacBio_Hippocampus_Rep2	mm10_ERCC_SIRV	chr3	88503234	88483206	-	10	1947	8500	22189	ENSMUSG00000028063.15	ENSMUST00000120377.7	Lmna	Lmna-203	Known	Known	None	0.05000000074505806	None	None	None	None
m54284U_191213_120042/79955248/ccs	PacBio_Hippocampus_Rep2	mm10_ERCC_SIRV	chr15	76626065	76622109	-	10	902	43622	112152	ENSMUSG00000115987.1	ENSMUST00000078803.4	Vps28	Vps28-201	Known	Known	None	0.15000000596046448	None	None	None	None
m54284U_191109_043049/173015824/ccs	PacBio_Cortex_Rep2	mm10_ERCC_SIRV	chrX	99470689	99466112	-	2	2276	52711	137262	ENSMUSG00000034403.16	ENSMUST00000167246.1	Pja1	Pja1-205	Known	Known	None	0.3499999940395355	None	None	None	None
m54284U_191213_120042/140248957/ccs	PacBio_Hippocampus_Rep2	mm10_ERCC_SIRV	chr13	59769767	59755415	-	4	1893	38953	101291	ENSMUSG00000044792.7	ENSMUST00000057115.6	Isca1	Isca1-201	Known	Known	None	0.10000000149011612	None	None	None	None
m54284U_191212_053548/141493680/ccs	PacBio_Hippocampus_Rep1	mm10_ERCC_SIRV	chr6	67267029	67284032	+	8	1320	17423	45854	ENSMUSG00000036371.6	ENSMUST00000203077.2	Serbp1	Serbp1-203	Known	Known	None	0.699999988079071	None	None	None	None
m54284U_191213_120042/153944983/ccs	PacBio_Hippocampus_Rep2	mm10_ERCC_SIRV	chr17	30612613	30592868	-	6	1887	46962	122311	ENSMUSG00000024026.13	ENSMUST00000236335.1	Glo1	Glo1-206	Known	Known	None	0.3499999940395355	None	None	None	None
m54284U_191212_053548/55904302/ccs	PacBio_Hippocampus_Rep1	mm10_ERCC_SIRV	chr11	51606893	51600897	-	7	1611	32881	86234	ENSMUSG00000020358.17	ENSMUST00000074669.9	Hnrnpab	Hnrnpab-201	Known	Known	None	0.800000011920929	None	None	None	None
m54284U_191212_053548/82707772/ccs	PacBio_Hippocampus_Rep1	mm10_ERCC_SIRV	chr9	40801274	40805198	+	9	2102	27474	71626	ENSMUSG00000015656.17	ENSMUST00000015800.15	Hspa8	Hspa8-201	Known	Known	None	0.25	None	None	None	None
m54284U_191213_120042/113246462/ccs	PacBio_Hippocampus_Rep2	mm10_ERCC_SIRV	chr19	26750075	26778273	+	8	2310	50587	245099	ENSMUSG00000024921.17	ENCODEMT000245099	Smarca2	ENCODEMT000245099	Known	NIC	None	0.25	None	None	None	None
m54284U_191213_120042/80348990/ccs	PacBio_Hippocampus_Rep2	mm10_ERCC_SIRV	chr15	76626042	76622109	-	10	879	43622	112152	ENSMUSG00000115987.1	ENSMUST00000078803.4	Vps28	Vps28-201	Known	Known	None	0.15000000596046448	None	None	None	None
m54284U_191213_120042/154863312/ccs	PacBio_Hippocampus_Rep2	mm10_ERCC_SIRV	chr17	30612642	30592868	-	6	1916	46962	122311	ENSMUSG00000024026.13	ENSMUST00000236335.1	Glo1	Glo1-206	Known	Known	None	0.3499999940395355	None	None	None	None
m54284U_191109_043049/173082148/ccs	PacBio_Cortex_Rep2	mm10_ERCC_SIRV	chrX	99470711	99466112	-	2	2298	52711	137262	ENSMUSG00000034403.16	ENSMUST00000167246.1	Pja1	Pja1-205	Known	Known	None	0.3499999940395355	None	None	None	None
m54284U_191212_053548/179243858/ccs	PacBio_Hippocampus_Rep1	mm10_ERCC_SIRV	chr6	67267029	67284039	+	8	1372	17423	45847	ENSMUSG00000036371.6	ENSMUST00000042990.6	Serbp1	Serbp1-201	Known	Known	None	0.800000011920929	None	None	None	None
m54284U_191107_221739/15598053/ccs	PacBio_Cortex_Rep1	mm10_ERCC_SIRV	chr7	27591831	27639445	+	14	2884	20572	53543	ENSMUSG00000004056.15	ENSMUST00000108344.8	Akt2	Akt2-205	Known	Known	None	0.30000001192092896	None	None	None	None
m54284U_191212_053548/57606339/ccs	PacBio_Hippocampus_Rep1	mm10_ERCC_SIRV	chr11	51606880	51600897	-	7	1606	32881	86234	ENSMUSG00000020358.17	ENSMUST00000074669.9	Hnrnpab	Hnrnpab-201	Known	Known	None	0.800000011920929	None	None	None	None
m54284U_191107_221739/50792922/ccs	PacBio_Cortex_Rep1	mm10_ERCC_SIRV	chr1	75219251	75214972	-	4	2053	1247	3026	ENSMUSG00000026202.13	ENSMUST00000186213.6	Tuba4a	Tuba4a-202	Known	Known	None	0.0	None	None	None	None
m54284U_191213_120042/87689115/ccs	PacBio_Hippocampus_Rep2	mm10_ERCC_SIRV	chr15	76625859	76622110	-	9	998	43622	245027	ENSMUSG00000115987.1	ENCODEMT000245027	Vps28	ENCODEMT000245027	Known	ISM	Suffix	0.15000000596046448	None	None	None	None
m54284U_191107_221739/51709161/ccs	PacBio_Cortex_Rep1	mm10_ERCC_SIRV	chr1	75216191	75214977	-	1	1259	1247	245046	ENSMUSG00000026202.13	ENCODEMT000245046	Tuba4a	ENCODEMT000245046	Known	Genomic	None	0.0	None	None	None	None
m54284U_191213_120042/155255414/ccs	PacBio_Hippocampus_Rep2	mm10_ERCC_SIRV	chr17	30612621	30592868	-	6	1895	46962	122311	ENSMUSG00000024026.13	ENSMUST00000236335.1	Glo1	Glo1-206	Known	Known	None	0.3499999940395355	None	None	None	None
m54284U_191213_120042/140445954/ccs	PacBio_Hippocampus_Rep2	mm10_ERCC_SIRV	chr13	59769775	59755415	-	4	1901	38953	101291	ENSMUSG00000044792.7	ENSMUST00000057115.6	Isca1	Isca1-201	Known	Known	None	0.10000000149011612	None	None	None	None
m54284U_191212_053548/179702150/ccs	PacBio_Hippocampus_Rep1	mm10_ERCC_SIRV	chr6	67267029	67284047	+	8	1335	17423	45854	ENSMUSG00000036371.6	ENSMUST00000203077.2	Serbp1	Serbp1-203	Known	Known	None	1.0	None	None	None	None
m54284U_191212_053548/82708034/ccs	PacBio_Hippocampus_Rep1	mm10_ERCC_SIRV	chr9	40801274	40805197	+	9	2101	27474	71626	ENSMUSG00000015656.17	ENSMUST00000015800.15	Hspa8	Hspa8-201	Known	Known	None	0.20000000298023224	None	None	None	None
m54284U_191212_053548/57739241/ccs	PacBio_Hippocampus_Rep1	mm10_ERCC_SIRV	chr11	51606860	51600897	-	7	1586	32881	86234	ENSMUSG00000020358.17	ENSMUST00000074669.9	Hnrnpab	Hnrnpab-201	Known	Known	None	0.800000011920929	None	None	None	None
m54284U_191213_120042/4065994/ccs	PacBio_Hippocampus_Rep2	mm10_ERCC_SIRV	chr3	88503210	88483206	-	10	1923	8500	22189	ENSMUSG00000028063.15	ENSMUST00000120377.7	Lmna	Lmna-203	Known	Known	None	0.05000000074505806	None	None	None	None
m54284U_191109_043049/173802664/ccs	PacBio_Cortex_Rep2	mm10_ERCC_SIRV	chrX	99470669	99466112	-	3	1716	52711	137261	ENSMUSG00000034403.16	ENSMUST00000113790.7	Pja1	Pja1-202	Known	Known	None	0.3499999940395355	None	None	None	None
m54284U_191107_221739/150405636/ccs	PacBio_Cortex_Rep1	mm10_ERCC_SIRV	chr7	27591831	27639448	+	14	2887	20572	53543	ENSMUSG00000004056.15	ENSMUST00000108344.8	Akt2	Akt2-205	Known	Known	None	0.20000000298023224	None	None	None	None
m54284U_191213_120042/94110249/ccs	PacBio_Hippocampus_Rep2	mm10_ERCC_SIRV	chr15	76626049	76622109	-	10	886	43622	112152	ENSMUSG00000115987.1	ENSMUST00000078803.4	Vps28	Vps28-201	Known	Known	None	0.15000000596046448	None	None	None	None
m54284U_191107_221739/137758326/ccs	PacBio_Cortex_Rep1	mm10_ERCC_SIRV	chr19	26749854	26751932	+	2	1226	50587	245094	ENSMUSG00000024921.17	ENCODEMT000245094	Smarca2	ENCODEMT000245094	Known	ISM	Both	0.6499999761581421	None	None	None	None
m54284U_191213_120042/156370698/ccs	PacBio_Hippocampus_Rep2	mm10_ERCC_SIRV	chr17	30612651	30592868	-	6	1918	46962	122311	ENSMUSG00000024026.13	ENSMUST00000236335.1	Glo1	Glo1-206	Known	Known	None	0.3499999940395355	None	None	None	None
m54284U_191212_053548/169214277/ccs	PacBio_Hippocampus_Rep1	mm10_ERCC_SIRV	chr5	33657877	33653220	-	4	2285	13634	35660	ENSMUSG00000019295.8	ENSMUST00000019439.8	Tmem129	Tmem129-201	Known	Known	None	0.15000000596046448	None	None	None	None
m54284U_191212_053548/57803959/ccs	PacBio_Hippocampus_Rep1	mm10_ERCC_SIRV	chr11	51606861	51600897	-	7	1587	32881	86234	ENSMUSG00000020358.17	ENSMUST00000074669.9	Hnrnpab	Hnrnpab-201	Known	Known	None	0.800000011920929	None	None	None	None
m54284U_191213_120042/9176488/ccs	PacBio_Hippocampus_Rep2	mm10_ERCC_SIRV	chr6	67267029	67284311	+	8	1599	17423	45854	ENSMUSG00000036371.6	ENSMUST00000203077.2	Serbp1	Serbp1-203	Known	Known	None	0.25	None	None	None	None
m54284U_191213_120042/140511749/ccs	PacBio_Hippocampus_Rep2	mm10_ERCC_SIRV	chr13	59769775	59755415	-	4	1901	38953	101291	ENSMUSG00000044792.7	ENSMUST00000057115.6	Isca1	Isca1-201	Known	Known	None	0.10000000149011612	None	None	None	None
m54284U_191213_120042/94962259/ccs	PacBio_Hippocampus_Rep2	mm10_ERCC_SIRV	chr15	76626064	76622109	-	10	901	43622	112152	ENSMUSG00000115987.1	ENSMUST00000078803.4	Vps28	Vps28-201	Known	Known	None	0.15000000596046448	None	None	None	None
m54284U_191213_120042/157813033/ccs	PacBio_Hippocampus_Rep2	mm10_ERCC_SIRV	chr17	30612615	30592868	-	6	1889	46962	122311	ENSMUSG00000024026.13	ENSMUST00000236335.1	Glo1	Glo1-206	Known	Known	None	0.3499999940395355	None	None	None	None
m54284U_191109_043049/47646271/ccs	PacBio_Cortex_Rep2	mm10_ERCC_SIRV	chr7	27591831	27639445	+	14	2884	20572	53543	ENSMUSG00000004056.15	ENSMUST00000108344.8	Akt2	Akt2-205	Known	Known	None	0.30000001192092896	None	None	None	None
m54284U_191109_043049/173998965/ccs	PacBio_Cortex_Rep2	mm10_ERCC_SIRV	chrX	99470711	99466112	-	2	2298	52711	137262	ENSMUSG00000034403.16	ENSMUST00000167246.1	Pja1	Pja1-205	Known	Known	None	0.3499999940395355	None	None	None	None
m54284U_191212_053548/57936305/ccs	PacBio_Hippocampus_Rep1	mm10_ERCC_SIRV	chr11	51606684	51600897	-	8	1551	32881	86236	ENSMUSG00000020358.17	ENSMUST00000109103.3	Hnrnpab	Hnrnpab-203	Known	Known	None	0.800000011920929	None	None	None	None
m54284U_191213_120042/101581370/ccs	PacBio_Hippocampus_Rep2	mm10_ERCC_SIRV	chr15	76626065	76622109	-	10	902	43622	112152	ENSMUSG00000115987.1	ENSMUST00000078803.4	Vps28	Vps28-201	Known	Known	None	0.15000000596046448	None	None	None	None
m54284U_191212_053548/82708278/ccs	PacBio_Hippocampus_Rep1	mm10_ERCC_SIRV	chr9	40801274	40805199	+	9	2103	27474	71626	ENSMUSG00000015656.17	ENSMUST00000015800.15	Hspa8	Hspa8-201	Known	Known	None	0.25	None	None	None	None
m54284U_191213_120042/24904318/ccs	PacBio_Hippocampus_Rep2	mm10_ERCC_SIRV	chr6	67267029	67284308	+	8	1623	17423	45848	ENSMUSG00000036371.6	ENSMUST00000203436.2	Serbp1	Serbp1-207	Known	Known	None	0.25	None	None	None	None
m54284U_191213_120042/5373955/ccs	PacBio_Hippocampus_Rep2	mm10_ERCC_SIRV	chr3	88503306	88483206	-	10	2019	8500	22189	ENSMUSG00000028063.15	ENSMUST00000120377.7	Lmna	Lmna-203	Known	Known	None	0.05000000074505806	None	None	None	None
m54284U_191109_043049/81593068/ccs	PacBio_Cortex_Rep2	mm10_ERCC_SIRV	chr19	26749893	26778274	+	7	2709	50587	245089	ENSMUSG00000024921.17	ENCODEMT000245089	Smarca2	ENCODEMT000245089	Known	ISM	Suffix	0.25	None	None	None	None
m54284U_191213_120042/158204482/ccs	PacBio_Hippocampus_Rep2	mm10_ERCC_SIRV	chr17	30612622	30592868	-	6	1896	46962	122311	ENSMUSG00000024026.13	ENSMUST00000236335.1	Glo1	Glo1-206	Known	Known	None	0.3499999940395355	None	None	None	None
m54284U_191212_053548/58263980/ccs	PacBio_Hippocampus_Rep1	mm10_ERCC_SIRV	chr11	51606890	51600897	-	8	1757	32881	86236	ENSMUSG00000020358.17	ENSMUST00000109103.3	Hnrnpab	Hnrnpab-203	Known	Known	None	0.800000011920929	None	None	None	None
m54284U_191107_221739/52102939/ccs	PacBio_Cortex_Rep1	mm10_ERCC_SIRV	chr1	75216889	75214972	-	2	1681	1247	245055	ENSMUSG00000026202.13	ENCODEMT000245055	Tuba4a	ENCODEMT000245055	Known	ISM	Suffix	0.0	None	None	None	None
m54284U_191213_120042/140640741/ccs	PacBio_Hippocampus_Rep2	mm10_ERCC_SIRV	chr13	59769783	59755415	-	4	1909	38953	101291	ENSMUSG00000044792.7	ENSMUST00000057115.6	Isca1	Isca1-201	Known	Known	None	0.10000000149011612	None	None	None	None
m54284U_191109_043049/174000359/ccs	PacBio_Cortex_Rep2	mm10_ERCC_SIRV	chrX	99470692	99466112	-	2	2271	52711	137262	ENSMUSG00000034403.16	ENSMUST00000167246.1	Pja1	Pja1-205	Known	Known	None	0.3499999940395355	None	None	None	None
m54284U_191213_120042/109709225/ccs	PacBio_Hippocampus_Rep2	mm10_ERCC_SIRV	chr15	76626065	76622109	-	10	902	43622	112152	ENSMUSG00000115987.1	ENSMUST00000078803.4	Vps28	Vps28-201	Known	Known	None	0.15000000596046448	None	None	None	None
m54284U_191109_043049/54789691/ccs	PacBio_Cortex_Rep2	mm10_ERCC_SIRV	chr7	27591831	27639445	+	14	2884	20572	53543	ENSMUSG00000004056.15	ENSMUST00000108344.8	Akt2	Akt2-205	Known	Known	None	0.30000001192092896	None	None	None	None
m54284U_191213_120042/30017074/ccs	PacBio_Hippocampus_Rep2	mm10_ERCC_SIRV	chr6	67267029	67284032	+	8	1365	17423	45847	ENSMUSG00000036371.6	ENSMUST00000042990.6	Serbp1	Serbp1-201	Known	Known	None	0.699999988079071	None	None	None	None
m54284U_191213_120042/95488486/ccs	PacBio_Hippocampus_Rep2	mm10_ERCC_SIRV	chr5	33657984	33653220	-	4	2392	13634	35660	ENSMUSG00000019295.8	ENSMUST00000019439.8	Tmem129	Tmem129-201	Known	Known	None	0.15000000596046448	None	None	None	None
m54284U_191213_120042/159779117/ccs	PacBio_Hippocampus_Rep2	mm10_ERCC_SIRV	chr17	30612612	30592868	-	6	1886	46962	122311	ENSMUSG00000024026.13	ENSMUST00000236335.1	Glo1	Glo1-206	Known	Known	None	0.3499999940395355	None	None	None	None
m54284U_191212_053548/58458848/ccs	PacBio_Hippocampus_Rep1	mm10_ERCC_SIRV	chr11	51606881	51600897	-	7	1607	32881	86234	ENSMUSG00000020358.17	ENSMUST00000074669.9	Hnrnpab	Hnrnpab-201	Known	Known	None	0.800000011920929	None	None	None	None
m54284U_191213_120042/142739424/ccs	PacBio_Hippocampus_Rep2	mm10_ERCC_SIRV	chr19	26749893	26778315	+	7	2757	50587	245089	ENSMUSG00000024921.17	ENCODEMT000245089	Smarca2	ENCODEMT000245089	Known	ISM	Suffix	0.10000000149011612	None	None	None	None
m54284U_191213_120042/113641410/ccs	PacBio_Hippocampus_Rep2	mm10_ERCC_SIRV	chr15	76626079	76622109	-	10	916	43622	112152	ENSMUSG00000115987.1	ENSMUST00000078803.4	Vps28	Vps28-201	Known	Known	None	0.15000000596046448	None	None	None	None
m54284U_191212_053548/82708496/ccs	PacBio_Hippocampus_Rep1	mm10_ERCC_SIRV	chr9	40801274	40805195	+	9	2099	27474	71626	ENSMUSG00000015656.17	ENSMUST00000015800.15	Hspa8	Hspa8-201	Known	Known	None	0.25	None	None	None	None
m54284U_191109_043049/174065673/ccs	PacBio_Cortex_Rep2	mm10_ERCC_SIRV	chrX	99470680	99466112	-	2	2267	52711	137262	ENSMUSG00000034403.16	ENSMUST00000167246.1	Pja1	Pja1-205	Known	Known	None	0.3499999940395355	None	None	None	None
m54284U_191213_120042/5440892/ccs	PacBio_Hippocampus_Rep2	mm10_ERCC_SIRV	chr3	88503305	88483206	-	10	2018	8500	22189	ENSMUSG00000028063.15	ENSMUST00000120377.7	Lmna	Lmna-203	Known	Known	None	0.05000000074505806	None	None	None	None
m54284U_191212_053548/58590560/ccs	PacBio_Hippocampus_Rep1	mm10_ERCC_SIRV	chr7	27591831	27639453	+	14	2892	20572	53543	ENSMUSG00000004056.15	ENSMUST00000108344.8	Akt2	Akt2-205	Known	Known	None	0.20000000298023224	None	None	None	None
m54284U_191213_120042/140772618/ccs	PacBio_Hippocampus_Rep2	mm10_ERCC_SIRV	chr13	59769783	59755415	-	4	1909	38953	101291	ENSMUSG00000044792.7	ENSMUST00000057115.6	Isca1	Isca1-201	Known	Known	None	0.10000000149011612	None	None	None	None
m54284U_191213_120042/47252592/ccs	PacBio_Hippocampus_Rep2	mm10_ERCC_SIRV	chr6	67267029	67284045	+	8	1315	17423	45851	ENSMUSG00000036371.6	ENSMUST00000204293.2	Serbp1	Serbp1-211	Known	Known	None	0.8999999761581421	None	None	None	None
m54284U_191213_120042/163120312/ccs	PacBio_Hippocampus_Rep2	mm10_ERCC_SIRV	chr17	30612621	30592868	-	6	1895	46962	122311	ENSMUSG00000024026.13	ENSMUST00000236335.1	Glo1	Glo1-206	Known	Known	None	0.3499999940395355	None	None	None	None
m54284U_191213_120042/116458861/ccs	PacBio_Hippocampus_Rep2	mm10_ERCC_SIRV	chr15	76626076	76622109	-	10	913	43622	112152	ENSMUSG00000115987.1	ENSMUST00000078803.4	Vps28	Vps28-201	Known	Known	None	0.15000000596046448	None	None	None	None
m54284U_191212_053548/58590739/ccs	PacBio_Hippocampus_Rep1	mm10_ERCC_SIRV	chr11	51606857	51600897	-	7	1583	32881	86234	ENSMUSG00000020358.17	ENSMUST00000074669.9	Hnrnpab	Hnrnpab-201	Known	Known	None	0.800000011920929	None	None	None	None
m54284U_191212_053548/75039875/ccs	PacBio_Hippocampus_Rep1	mm10_ERCC_SIRV	chr19	26749911	26778320	+	8	2807	50587	245087	ENSMUSG00000024921.17	ENCODEMT000245087	Smarca2	ENCODEMT000245087	Known	ISM	Suffix	0.05000000074505806	None	None	None	None
m54284U_191107_221739/52429477/ccs	PacBio_Cortex_Rep1	mm10_ERCC_SIRV	chr1	75219251	75214972	-	4	2053	1247	3026	ENSMUSG00000026202.13	ENSMUST00000186213.6	Tuba4a	Tuba4a-202	Known	Known	None	0.0	None	None	None	None
m54284U_191109_043049/174129321/ccs	PacBio_Cortex_Rep2	mm10_ERCC_SIRV	chrX	99470689	99466112	-	2	2276	52711	137262	ENSMUSG00000034403.16	ENSMUST00000167246.1	Pja1	Pja1-205	Known	Known	None	0.3499999940395355	None	None	None	None
m54284U_191213_120042/118948593/ccs	PacBio_Hippocampus_Rep2	mm10_ERCC_SIRV	chr15	76626077	76622109	-	10	914	43622	112152	ENSMUSG00000115987.1	ENSMUST00000078803.4	Vps28	Vps28-201	Known	Known	None	0.15000000596046448	None	None	None	None
m54284U_191213_120042/163907505/ccs	PacBio_Hippocampus_Rep2	mm10_ERCC_SIRV	chr17	30612651	30592868	-	6	1925	46962	122311	ENSMUSG00000024026.13	ENSMUST00000236335.1	Glo1	Glo1-206	Known	Known	None	0.3499999940395355	None	None	None	None
m54284U_191213_120042/69534596/ccs	PacBio_Hippocampus_Rep2	mm10_ERCC_SIRV	chr6	67267029	67284032	+	8	1320	17423	45854	ENSMUSG00000036371.6	ENSMUST00000203077.2	Serbp1	Serbp1-203	Known	Known	None	0.699999988079071	None	None	None	None
m54284U_191212_053548/58918688/ccs	PacBio_Hippocampus_Rep1	mm10_ERCC_SIRV	chr11	51606893	51600897	-	7	1619	32881	86234	ENSMUSG00000020358.17	ENSMUST00000074669.9	Hnrnpab	Hnrnpab-201	Known	Known	None	0.800000011920929	None	None	None	None
m54284U_191212_053548/81920337/ccs	PacBio_Hippocampus_Rep1	mm10_ERCC_SIRV	chr7	27591831	27639453	+	14	2892	20572	53543	ENSMUSG00000004056.15	ENSMUST00000108344.8	Akt2	Akt2-205	Known	Known	None	0.20000000298023224	None	None	None	None
m54284U_191213_120042/140837180/ccs	PacBio_Hippocampus_Rep2	mm10_ERCC_SIRV	chr13	59769810	59755415	-	4	1936	38953	101291	ENSMUSG00000044792.7	ENSMUST00000057115.6	Isca1	Isca1-201	Known	Known	None	0.10000000149011612	None	None	None	None
m54284U_191213_120042/6358130/ccs	PacBio_Hippocampus_Rep2	mm10_ERCC_SIRV	chr3	88503303	88483206	-	10	2016	8500	22189	ENSMUSG00000028063.15	ENSMUST00000120377.7	Lmna	Lmna-203	Known	Known	None	0.05000000074505806	None	None	None	None
m54284U_191212_053548/82708582/ccs	PacBio_Hippocampus_Rep1	mm10_ERCC_SIRV	chr9	40801274	40805197	+	9	2101	27474	71626	ENSMUSG00000015656.17	ENSMUST00000015800.15	Hspa8	Hspa8-201	Known	Known	None	0.20000000298023224	None	None	None	None
m54284U_191213_120042/116656546/ccs	PacBio_Hippocampus_Rep2	mm10_ERCC_SIRV	chr5	33657871	33653223	-	4	2666	13634	244840	ENSMUSG00000019295.8	ENCODEMT000244840	Tmem129	ENCODEMT000244840	Known	NIC	None	0.15000000596046448	None	None	None	None
m54284U_191107_221739/89064341/ccs	PacBio_Cortex_Rep1	mm10_ERCC_SIRV	chr19	26749912	26778273	+	8	2759	50587	245087	ENSMUSG00000024921.17	ENCODEMT000245087	Smarca2	ENCODEMT000245087	Known	ISM	Suffix	0.25	None	None	None	None
m54284U_191213_120042/164693773/ccs	PacBio_Hippocampus_Rep2	mm10_ERCC_SIRV	chr17	30612649	30592868	-	6	1923	46962	122311	ENSMUSG00000024026.13	ENSMUST00000236335.1	Glo1	Glo1-206	Known	Known	None	0.3499999940395355	None	None	None	None
m54284U_191109_043049/174785276/ccs	PacBio_Cortex_Rep2	mm10_ERCC_SIRV	chrX	99470683	99466112	-	2	2270	52711	137262	ENSMUSG00000034403.16	ENSMUST00000167246.1	Pja1	Pja1-205	Known	Known	None	0.3499999940395355	None	None	None	None
m54284U_191212_053548/58983131/ccs	PacBio_Hippocampus_Rep1	mm10_ERCC_SIRV	chr11	51606856	51600897	-	7	1582	32881	86234	ENSMUSG00000020358.17	ENSMUST00000074669.9	Hnrnpab	Hnrnpab-201	Known	Known	None	0.800000011920929	None	None	None	None
m54284U_191213_120042/121636031/ccs	PacBio_Hippocampus_Rep2	mm10_ERCC_SIRV	chr15	76626049	76622109	-	10	886	43622	112152	ENSMUSG00000115987.1	ENSMUST00000078803.4	Vps28	Vps28-201	Known	Known	None	0.15000000596046448	None	None	None	None
m54284U_191213_120042/71828298/ccs	PacBio_Hippocampus_Rep2	mm10_ERCC_SIRV	chr6	67267029	67284032	+	8	1347	17423	45848	ENSMUSG00000036371.6	ENSMUST00000203436.2	Serbp1	Serbp1-207	Known	Known	None	0.699999988079071	None	None	None	None
m54284U_191213_120042/165218898/ccs	PacBio_Hippocampus_Rep2	mm10_ERCC_SIRV	chr17	30612618	30592868	-	6	1886	46962	122311	ENSMUSG00000024026.13	ENSMUST00000236335.1	Glo1	Glo1-206	Known	Known	None	0.3499999940395355	None	None	None	None
m54284U_191213_120042/141492952/ccs	PacBio_Hippocampus_Rep2	mm10_ERCC_SIRV	chr13	59769769	59755415	-	4	1895	38953	101291	ENSMUSG00000044792.7	ENSMUST00000057115.6	Isca1	Isca1-201	Known	Known	None	0.10000000149011612	None	None	None	None
m54284U_191107_221739/116065347/ccs	PacBio_Cortex_Rep1	mm10_ERCC_SIRV	chr7	27591832	27639443	+	14	2881	20572	53543	ENSMUSG00000004056.15	ENSMUST00000108344.8	Akt2	Akt2-205	Known	Known	None	0.25	None	None	None	None
m54284U_191213_120042/126813145/ccs	PacBio_Hippocampus_Rep2	mm10_ERCC_SIRV	chr15	76626064	76622109	-	10	901	43622	112152	ENSMUSG00000115987.1	ENSMUST00000078803.4	Vps28	Vps28-201	Known	Known	None	0.15000000596046448	None	None	None	None
m54284U_191212_053548/59574063/ccs	PacBio_Hippocampus_Rep1	mm10_ERCC_SIRV	chr11	51606893	51600897	-	7	1619	32881	86234	ENSMUSG00000020358.17	ENSMUST00000074669.9	Hnrnpab	Hnrnpab-201	Known	Known	None	0.800000011920929	None	None	None	None
m54284U_191213_120042/14222877/ccs	PacBio_Hippocampus_Rep2	mm10_ERCC_SIRV	chr3	88503277	88483206	-	10	1990	8500	22189	ENSMUSG00000028063.15	ENSMUST00000120377.7	Lmna	Lmna-203	Known	Known	None	0.05000000074505806	None	None	None	None
m54284U_191109_043049/174981880/ccs	PacBio_Cortex_Rep2	mm10_ERCC_SIRV	chrX	99470721	99466112	-	2	2308	52711	137262	ENSMUSG00000034403.16	ENSMUST00000167246.1	Pja1	Pja1-205	Known	Known	None	0.3499999940395355	None	None	None	None
m54284U_191213_120042/76481675/ccs	PacBio_Hippocampus_Rep2	mm10_ERCC_SIRV	chr6	67267029	67284039	+	8	1354	17423	45848	ENSMUSG00000036371.6	ENSMUST00000203436.2	Serbp1	Serbp1-207	Known	Known	None	0.800000011920929	None	None	None	None
m54284U_191213_120042/165611691/ccs	PacBio_Hippocampus_Rep2	mm10_ERCC_SIRV	chr17	30612618	30592868	-	6	1892	46962	122311	ENSMUSG00000024026.13	ENSMUST00000236335.1	Glo1	Glo1-206	Known	Known	None	0.3499999940395355	None	None	None	None
m54284U_191212_053548/82708666/ccs	PacBio_Hippocampus_Rep1	mm10_ERCC_SIRV	chr9	40801274	40805194	+	9	2098	27474	71626	ENSMUSG00000015656.17	ENSMUST00000015800.15	Hspa8	Hspa8-201	Known	Known	None	0.25	None	None	None	None
m54284U_191107_221739/52757009/ccs	PacBio_Cortex_Rep1	mm10_ERCC_SIRV	chr1	75219251	75214972	-	4	2053	1247	3026	ENSMUSG00000026202.13	ENSMUST00000186213.6	Tuba4a	Tuba4a-202	Known	Known	None	0.0	None	None	None	None
m54284U_191109_043049/130809975/ccs	PacBio_Cortex_Rep2	mm10_ERCC_SIRV	chr19	26749884	26753278	+	2	2481	50587	245094	ENSMUSG00000024921.17	ENCODEMT000245094	Smarca2	ENCODEMT000245094	Known	ISM	Both	0.699999988079071	None	None	None	None
m54284U_191213_120042/131007032/ccs	PacBio_Hippocampus_Rep2	mm10_ERCC_SIRV	chr15	76626063	76622109	-	10	900	43622	112152	ENSMUSG00000115987.1	ENSMUST00000078803.4	Vps28	Vps28-201	Known	Known	None	0.15000000596046448	None	None	None	None
m54284U_191213_120042/142017736/ccs	PacBio_Hippocampus_Rep2	mm10_ERCC_SIRV	chr13	59769819	59755415	-	4	1945	38953	101291	ENSMUSG00000044792.7	ENSMUST00000057115.6	Isca1	Isca1-201	Known	Known	None	0.10000000149011612	None	None	None	None
m54284U_191107_221739/5242914/ccs	PacBio_Cortex_Rep1	mm10_ERCC_SIRV	chr5	33657916	33653221	-	4	2323	13634	35660	ENSMUSG00000019295.8	ENSMUST00000019439.8	Tmem129	Tmem129-201	Known	Known	None	0.20000000298023224	None	None	None	None
m54284U_191212_053548/59835066/ccs	PacBio_Hippocampus_Rep1	mm10_ERCC_SIRV	chr11	51606861	51600897	-	7	1587	32881	86234	ENSMUSG00000020358.17	ENSMUST00000074669.9	Hnrnpab	Hnrnpab-201	Known	Known	None	0.800000011920929	None	None	None	None
m54284U_191213_120042/79037202/ccs	PacBio_Hippocampus_Rep2	mm10_ERCC_SIRV	chr6	67267029	67284040	+	8	1322	17423	45854	ENSMUSG00000036371.6	ENSMUST00000203077.2	Serbp1	Serbp1-203	Known	Known	None	0.8500000238418579	None	None	None	None
m54284U_191107_221739/146409330/ccs	PacBio_Cortex_Rep1	mm10_ERCC_SIRV	chr7	27591832	27640821	+	14	4259	20572	53543	ENSMUSG00000004056.15	ENSMUST00000108344.8	Akt2	Akt2-205	Known	Known	None	0.10000000149011612	None	None	None	None
m54284U_191213_120042/165806414/ccs	PacBio_Hippocampus_Rep2	mm10_ERCC_SIRV	chr17	30612622	30592868	-	6	1896	46962	122311	ENSMUSG00000024026.13	ENSMUST00000236335.1	Glo1	Glo1-206	Known	Known	None	0.3499999940395355	None	None	None	None
m54284U_191109_043049/175507841/ccs	PacBio_Cortex_Rep2	mm10_ERCC_SIRV	chrX	99470697	99466112	-	3	1744	52711	137261	ENSMUSG00000034403.16	ENSMUST00000113790.7	Pja1	Pja1-202	Known	Known	None	0.3499999940395355	None	None	None	None
m54284U_191109_043049/156697056/ccs	PacBio_Cortex_Rep2	mm10_ERCC_SIRV	chr19	26749936	26778273	+	8	2735	50587	245087	ENSMUSG00000024921.17	ENCODEMT000245087	Smarca2	ENCODEMT000245087	Known	ISM	Suffix	0.25	None	None	None	None
m54284U_191213_120042/131399713/ccs	PacBio_Hippocampus_Rep2	mm10_ERCC_SIRV	chr15	76626083	76622109	-	10	1018	43622	112151	ENSMUSG00000115987.1	ENSMUST00000229019.1	Vps28	Vps28-202	Known	Known	None	0.15000000596046448	None	None	None	None
m54284U_191212_053548/82708999/ccs	PacBio_Hippocampus_Rep1	mm10_ERCC_SIRV	chr9	40801274	40805199	+	9	2103	27474	71626	ENSMUSG00000015656.17	ENSMUST00000015800.15	Hspa8	Hspa8-201	Known	Known	None	0.25	None	None	None	None
m54284U_191213_120042/19006299/ccs	PacBio_Hippocampus_Rep2	mm10_ERCC_SIRV	chr3	88503165	88483206	-	10	1878	8500	22189	ENSMUSG00000028063.15	ENSMUST00000120377.7	Lmna	Lmna-203	Known	Known	None	0.05000000074505806	None	None	None	None
m54284U_191212_053548/60555726/ccs	PacBio_Hippocampus_Rep1	mm10_ERCC_SIRV	chr11	51606848	51600897	-	7	1574	32881	86234	ENSMUSG00000020358.17	ENSMUST00000074669.9	Hnrnpab	Hnrnpab-201	Known	Known	None	0.800000011920929	None	None	None	None
m54284U_191213_120042/79759731/ccs	PacBio_Hippocampus_Rep2	mm10_ERCC_SIRV	chr6	67267029	67284040	+	8	1355	17423	45848	ENSMUSG00000036371.6	ENSMUST00000203436.2	Serbp1	Serbp1-207	Known	Known	None	0.8500000238418579	None	None	None	None
m54284U_191213_120042/166070489/ccs	PacBio_Hippocampus_Rep2	mm10_ERCC_SIRV	chr17	30612622	30592868	-	6	1896	46962	122311	ENSMUSG00000024026.13	ENSMUST00000236335.1	Glo1	Glo1-206	Known	Known	None	0.3499999940395355	None	None	None	None
m54284U_191213_120042/142018220/ccs	PacBio_Hippocampus_Rep2	mm10_ERCC_SIRV	chr13	59769783	59755415	-	4	1909	38953	101291	ENSMUSG00000044792.7	ENSMUST00000057115.6	Isca1	Isca1-201	Known	Known	None	0.10000000149011612	None	None	None	None
m54284U_191213_120042/133693616/ccs	PacBio_Hippocampus_Rep2	mm10_ERCC_SIRV	chr15	76626075	76622109	-	10	912	43622	112152	ENSMUSG00000115987.1	ENSMUST00000078803.4	Vps28	Vps28-201	Known	Known	None	0.15000000596046448	None	None	None	None
m54284U_191213_120042/128714883/ccs	PacBio_Hippocampus_Rep2	mm10_ERCC_SIRV	chr19	26749930	26778275	+	7	2680	50587	245089	ENSMUSG00000024921.17	ENCODEMT000245089	Smarca2	ENCODEMT000245089	Known	ISM	Suffix	0.20000000298023224	None	None	None	None
m54284U_191109_043049/175508041/ccs	PacBio_Cortex_Rep2	mm10_ERCC_SIRV	chrX	99470686	99466112	-	2	2273	52711	137262	ENSMUSG00000034403.16	ENSMUST00000167246.1	Pja1	Pja1-205	Known	Known	None	0.3499999940395355	None	None	None	None
m54284U_191107_221739/158403055/ccs	PacBio_Cortex_Rep1	mm10_ERCC_SIRV	chr7	27591832	27639453	+	14	2891	20572	53543	ENSMUSG00000004056.15	ENSMUST00000108344.8	Akt2	Akt2-205	Known	Known	None	0.20000000298023224	None	None	None	None
m54284U_191107_221739/53478654/ccs	PacBio_Cortex_Rep1	mm10_ERCC_SIRV	chr1	75219486	75214972	-	4	2288	1247	3026	ENSMUSG00000026202.13	ENSMUST00000186213.6	Tuba4a	Tuba4a-202	Known	Known	None	0.0	None	None	None	None
m54284U_191213_120042/91948096/ccs	PacBio_Hippocampus_Rep2	mm10_ERCC_SIRV	chr6	67267029	67284040	+	8	1373	17423	45847	ENSMUSG00000036371.6	ENSMUST00000042990.6	Serbp1	Serbp1-201	Known	Known	None	0.8500000238418579	None	None	None	None
m54284U_191212_053548/61802549/ccs	PacBio_Hippocampus_Rep1	mm10_ERCC_SIRV	chr11	51606893	51600897	-	7	1619	32881	86234	ENSMUSG00000020358.17	ENSMUST00000074669.9	Hnrnpab	Hnrnpab-201	Known	Known	None	0.800000011920929	None	None	None	None
m54284U_191213_120042/137628478/ccs	PacBio_Hippocampus_Rep2	mm10_ERCC_SIRV	chr15	76626076	76622108	-	9	1493	43622	245030	ENSMUSG00000115987.1	ENCODEMT000245030	Vps28	ENCODEMT000245030	Known	NIC	None	0.15000000596046448	None	None	None	None
m54284U_191109_043049/176489850/ccs	PacBio_Cortex_Rep2	mm10_ERCC_SIRV	chrX	99470683	99466112	-	2	2270	52711	137262	ENSMUSG00000034403.16	ENSMUST00000167246.1	Pja1	Pja1-205	Known	Known	None	0.3499999940395355	None	None	None	None
m54284U_191213_120042/142279423/ccs	PacBio_Hippocampus_Rep2	mm10_ERCC_SIRV	chr13	59769784	59755415	-	4	1910	38953	101291	ENSMUSG00000044792.7	ENSMUST00000057115.6	Isca1	Isca1-201	Known	Known	None	0.10000000149011612	None	None	None	None
m54284U_191212_053548/82771994/ccs	PacBio_Hippocampus_Rep1	mm10_ERCC_SIRV	chr9	40801274	40805199	+	9	2103	27474	71626	ENSMUSG00000015656.17	ENSMUST00000015800.15	Hspa8	Hspa8-201	Known	Known	None	0.25	None	None	None	None
m54284U_191213_120042/166397399/ccs	PacBio_Hippocampus_Rep2	mm10_ERCC_SIRV	chr17	30612618	30592868	-	6	1892	46962	122311	ENSMUSG00000024026.13	ENSMUST00000236335.1	Glo1	Glo1-206	Known	Known	None	0.3499999940395355	None	None	None	None
m54284U_191107_221739/40633395/ccs	PacBio_Cortex_Rep1	mm10_ERCC_SIRV	chr5	33657877	33653221	-	4	2284	13634	35660	ENSMUSG00000019295.8	ENSMUST00000019439.8	Tmem129	Tmem129-201	Known	Known	None	0.20000000298023224	None	None	None	None
m54284U_191107_221739/34866412/ccs	PacBio_Cortex_Rep1	mm10_ERCC_SIRV	chr19	26749931	26778272	+	7	2676	50587	245089	ENSMUSG00000024921.17	ENCODEMT000245089	Smarca2	ENCODEMT000245089	Known	ISM	Suffix	0.25	None	None	None	None
m54284U_191213_120042/19990979/ccs	PacBio_Hippocampus_Rep2	mm10_ERCC_SIRV	chr3	88503312	88483206	-	10	2025	8500	22189	ENSMUSG00000028063.15	ENSMUST00000120377.7	Lmna	Lmna-203	Known	Known	None	0.05000000074505806	None	None	None	None
m54284U_191212_053548/75171026/ccs	PacBio_Hippocampus_Rep1	mm10_ERCC_SIRV	chr7	27591832	27640801	+	14	4227	20572	53543	ENSMUSG00000004056.15	ENSMUST00000108344.8	Akt2	Akt2-205	Known	Known	None	0.6000000238418579	None	None	None	None
m54284U_191213_120042/114362458/ccs	PacBio_Hippocampus_Rep2	mm10_ERCC_SIRV	chr6	67267029	67284047	+	8	1380	17423	45847	ENSMUSG00000036371.6	ENSMUST00000042990.6	Serbp1	Serbp1-201	Known	Known	None	1.0	None	None	None	None
m54284U_191213_120042/146145965/ccs	PacBio_Hippocampus_Rep2	mm10_ERCC_SIRV	chr15	76626081	76622109	-	10	918	43622	112152	ENSMUSG00000115987.1	ENSMUST00000078803.4	Vps28	Vps28-201	Known	Known	None	0.15000000596046448	None	None	None	None
m54284U_191212_053548/64685070/ccs	PacBio_Hippocampus_Rep1	mm10_ERCC_SIRV	chr11	51606803	51600897	-	7	1479	32881	245007	ENSMUSG00000020358.17	ENCODEMT000245007	Hnrnpab	ENCODEMT000245007	Known	ISM	Suffix	0.800000011920929	None	None	None	None
m54284U_191109_043049/176949710/ccs	PacBio_Cortex_Rep2	mm10_ERCC_SIRV	chrX	99470697	99466112	-	2	2284	52711	137262	ENSMUSG00000034403.16	ENSMUST00000167246.1	Pja1	Pja1-205	Known	Known	None	0.3499999940395355	None	None	None	None
m54284U_191213_120042/166921472/ccs	PacBio_Hippocampus_Rep2	mm10_ERCC_SIRV	chr17	30612579	30592868	-	6	1853	46962	122311	ENSMUSG00000024026.13	ENSMUST00000236335.1	Glo1	Glo1-206	Known	Known	None	0.3499999940395355	None	None	None	None
m54284U_191213_120042/142411840/ccs	PacBio_Hippocampus_Rep2	mm10_ERCC_SIRV	chr13	59769775	59755415	-	4	1901	38953	101291	ENSMUSG00000044792.7	ENSMUST00000057115.6	Isca1	Isca1-201	Known	Known	None	0.10000000149011612	None	None	None	None
m54284U_191109_043049/59770493/ccs	PacBio_Cortex_Rep2	mm10_ERCC_SIRV	chr19	26749931	26778274	+	7	2678	50587	245089	ENSMUSG00000024921.17	ENCODEMT000245089	Smarca2	ENCODEMT000245089	Known	ISM	Suffix	0.25	None	None	None	None
m54284U_191107_221739/53740869/ccs	PacBio_Cortex_Rep1	mm10_ERCC_SIRV	chr1	75219251	75214972	-	4	2053	1247	3026	ENSMUSG00000026202.13	ENSMUST00000186213.6	Tuba4a	Tuba4a-202	Known	Known	None	0.0	None	None	None	None
m54284U_191213_120042/123667295/ccs	PacBio_Hippocampus_Rep2	mm10_ERCC_SIRV	chr6	67267029	67284047	+	8	1317	17423	45851	ENSMUSG00000036371.6	ENSMUST00000204293.2	Serbp1	Serbp1-211	Known	Known	None	1.0	None	None	None	None
m54284U_191212_053548/145031922/ccs	PacBio_Hippocampus_Rep1	mm10_ERCC_SIRV	chr7	27591832	27639447	+	14	2885	20572	53543	ENSMUSG00000004056.15	ENSMUST00000108344.8	Akt2	Akt2-205	Known	Known	None	0.25	None	None	None	None
m54284U_191212_053548/82772658/ccs	PacBio_Hippocampus_Rep1	mm10_ERCC_SIRV	chr9	40801274	40805198	+	9	2102	27474	71626	ENSMUSG00000015656.17	ENSMUST00000015800.15	Hspa8	Hspa8-201	Known	Known	None	0.25	None	None	None	None
m54284U_191213_120042/149881246/ccs	PacBio_Hippocampus_Rep2	mm10_ERCC_SIRV	chr15	76626035	76622108	-	9	1452	43622	245030	ENSMUSG00000115987.1	ENCODEMT000245030	Vps28	ENCODEMT000245030	Known	NIC	None	0.15000000596046448	None	None	None	None
m54284U_191109_043049/177078923/ccs	PacBio_Cortex_Rep2	mm10_ERCC_SIRV	chrX	99470704	99466112	-	2	2291	52711	137262	ENSMUSG00000034403.16	ENSMUST00000167246.1	Pja1	Pja1-205	Known	Known	None	0.3499999940395355	None	None	None	None
m54284U_191212_053548/65471134/ccs	PacBio_Hippocampus_Rep1	mm10_ERCC_SIRV	chr11	51606917	51600897	-	7	1643	32881	86234	ENSMUSG00000020358.17	ENSMUST00000074669.9	Hnrnpab	Hnrnpab-201	Known	Known	None	0.800000011920929	None	None	None	None
m54284U_191213_120042/20842998/ccs	PacBio_Hippocampus_Rep2	mm10_ERCC_SIRV	chr3	88503232	88483206	-	10	1951	8500	22189	ENSMUSG00000028063.15	ENSMUST00000120377.7	Lmna	Lmna-203	Known	Known	None	0.05000000074505806	None	None	None	None
m54284U_191213_120042/167183201/ccs	PacBio_Hippocampus_Rep2	mm10_ERCC_SIRV	chr17	30612615	30592868	-	6	1889	46962	122311	ENSMUSG00000024026.13	ENSMUST00000236335.1	Glo1	Glo1-206	Known	Known	None	0.3499999940395355	None	None	None	None
m54284U_191213_120042/165808760/ccs	PacBio_Hippocampus_Rep2	mm10_ERCC_SIRV	chr6	67267029	67284046	+	8	1379	17423	45847	ENSMUSG00000036371.6	ENSMUST00000042990.6	Serbp1	Serbp1-201	Known	Known	None	0.949999988079071	None	None	None	None
m54284U_191213_120042/142868811/ccs	PacBio_Hippocampus_Rep2	mm10_ERCC_SIRV	chr13	59769783	59755415	-	4	1909	38953	101291	ENSMUSG00000044792.7	ENSMUST00000057115.6	Isca1	Isca1-201	Known	Known	None	0.10000000149011612	None	None	None	None
m54284U_191213_120042/119210379/ccs	PacBio_Hippocampus_Rep2	mm10_ERCC_SIRV	chr19	26749931	26778321	+	7	2725	50587	245089	ENSMUSG00000024921.17	ENCODEMT000245089	Smarca2	ENCODEMT000245089	Known	ISM	Suffix	0.05000000074505806	None	None	None	None
m54284U_191107_221739/42927183/ccs	PacBio_Cortex_Rep1	mm10_ERCC_SIRV	chr5	33657907	33653221	-	4	2314	13634	35660	ENSMUSG00000019295.8	ENSMUST00000019439.8	Tmem129	Tmem129-201	Known	Known	None	0.20000000298023224	None	None	None	None
m54284U_191213_120042/150275587/ccs	PacBio_Hippocampus_Rep2	mm10_ERCC_SIRV	chr15	76626051	76622109	-	10	888	43622	112152	ENSMUSG00000115987.1	ENSMUST00000078803.4	Vps28	Vps28-201	Known	Known	None	0.15000000596046448	None	None	None	None
m54284U_191109_043049/177932349/ccs	PacBio_Cortex_Rep2	mm10_ERCC_SIRV	chrX	99470713	99466112	-	2	2300	52711	137262	ENSMUSG00000034403.16	ENSMUST00000167246.1	Pja1	Pja1-205	Known	Known	None	0.3499999940395355	None	None	None	None
m54284U_191212_053548/82773027/ccs	PacBio_Hippocampus_Rep1	mm10_ERCC_SIRV	chr9	40801274	40805199	+	9	2103	27474	71626	ENSMUSG00000015656.17	ENSMUST00000015800.15	Hspa8	Hspa8-201	Known	Known	None	0.25	None	None	None	None
m54284U_191213_120042/88933608/ccs	PacBio_Hippocampus_Rep2	mm10_ERCC_SIRV	chr7	27591833	27639451	+	14	2888	20572	53543	ENSMUSG00000004056.15	ENSMUST00000108344.8	Akt2	Akt2-205	Known	Known	None	0.15000000596046448	None	None	None	None
m54284U_191213_120042/176555193/ccs	PacBio_Hippocampus_Rep2	mm10_ERCC_SIRV	chr6	67267029	67284039	+	8	1327	17423	45854	ENSMUSG00000036371.6	ENSMUST00000203077.2	Serbp1	Serbp1-203	Known	Known	None	0.800000011920929	None	None	None	None
m54284U_191212_053548/66193678/ccs	PacBio_Hippocampus_Rep1	mm10_ERCC_SIRV	chr11	51606899	51600897	-	7	1625	32881	86234	ENSMUSG00000020358.17	ENSMUST00000074669.9	Hnrnpab	Hnrnpab-201	Known	Known	None	0.800000011920929	None	None	None	None
m54284U_191213_120042/169345640/ccs	PacBio_Hippocampus_Rep2	mm10_ERCC_SIRV	chr17	30612608	30592868	-	6	1882	46962	122311	ENSMUSG00000024026.13	ENSMUST00000236335.1	Glo1	Glo1-206	Known	Known	None	0.3499999940395355	None	None	None	None
m54284U_191109_043049/178062936/ccs	PacBio_Cortex_Rep2	mm10_ERCC_SIRV	chrX	99470688	99466112	-	2	2275	52711	137262	ENSMUSG00000034403.16	ENSMUST00000167246.1	Pja1	Pja1-205	Known	Known	None	0.3499999940395355	None	None	None	None
m54284U_191213_120042/156699450/ccs	PacBio_Hippocampus_Rep2	mm10_ERCC_SIRV	chr15	76626139	76622109	-	10	976	43622	112152	ENSMUSG00000115987.1	ENSMUST00000078803.4	Vps28	Vps28-201	Known	Known	None	0.15000000596046448	None	None	None	None
m54284U_191109_043049/50790720/ccs	PacBio_Cortex_Rep2	mm10_ERCC_SIRV	chr19	26749939	26778321	+	7	2717	50587	245089	ENSMUSG00000024921.17	ENCODEMT000245089	Smarca2	ENCODEMT000245089	Known	ISM	Suffix	0.05000000074505806	None	None	None	None
m54284U_191213_120042/21430450/ccs	PacBio_Hippocampus_Rep2	mm10_ERCC_SIRV	chr3	88503282	88483206	-	10	1995	8500	22189	ENSMUSG00000028063.15	ENSMUST00000120377.7	Lmna	Lmna-203	Known	Known	None	0.05000000074505806	None	None	None	None
m54284U_191213_120042/142870543/ccs	PacBio_Hippocampus_Rep2	mm10_ERCC_SIRV	chr13	59769783	59755415	-	4	1909	38953	101291	ENSMUSG00000044792.7	ENSMUST00000057115.6	Isca1	Isca1-201	Known	Known	None	0.10000000149011612	None	None	None	None
m54284U_191212_053548/54790940/ccs	PacBio_Hippocampus_Rep1	mm10_ERCC_SIRV	chr6	67267030	67284309	+	8	1641	17423	45847	ENSMUSG00000036371.6	ENSMUST00000042990.6	Serbp1	Serbp1-201	Known	Known	None	0.25	None	None	None	None
m54284U_191107_221739/54985179/ccs	PacBio_Cortex_Rep1	mm10_ERCC_SIRV	chr1	75217396	75214972	-	3	1948	1247	245062	ENSMUSG00000026202.13	ENCODEMT000245062	Tuba4a	ENCODEMT000245062	Known	ISM	Suffix	0.0	None	None	None	None
m54284U_191213_120042/170918554/ccs	PacBio_Hippocampus_Rep2	mm10_ERCC_SIRV	chr17	30612598	30592868	-	6	1872	46962	122311	ENSMUSG00000024026.13	ENSMUST00000236335.1	Glo1	Glo1-206	Known	Known	None	0.3499999940395355	None	None	None	None
m54284U_191107_221739/94177825/ccs	PacBio_Cortex_Rep1	mm10_ERCC_SIRV	chr7	27591835	27638202	+	14	1637	20572	53543	ENSMUSG00000004056.15	ENSMUST00000108344.8	Akt2	Akt2-205	Known	Known	None	0.550000011920929	None	None	None	None
m54284U_191212_053548/66454485/ccs	PacBio_Hippocampus_Rep1	mm10_ERCC_SIRV	chr11	51606887	51600897	-	7	1613	32881	86234	ENSMUSG00000020358.17	ENSMUST00000074669.9	Hnrnpab	Hnrnpab-201	Known	Known	None	0.800000011920929	None	None	None	None
m54284U_191109_043049/178717794/ccs	PacBio_Cortex_Rep2	mm10_ERCC_SIRV	chrX	99470722	99466112	-	3	1769	52711	137261	ENSMUSG00000034403.16	ENSMUST00000113790.7	Pja1	Pja1-202	Known	Known	None	0.3499999940395355	None	None	None	None
m54284U_191213_120042/175834853/ccs	PacBio_Hippocampus_Rep2	mm10_ERCC_SIRV	chr15	76626106	76622109	-	10	943	43622	112152	ENSMUSG00000115987.1	ENSMUST00000078803.4	Vps28	Vps28-201	Known	Known	None	0.15000000596046448	None	None	None	None
m54284U_191212_053548/82773045/ccs	PacBio_Hippocampus_Rep1	mm10_ERCC_SIRV	chr9	40801274	40805199	+	9	2103	27474	71626	ENSMUSG00000015656.17	ENSMUST00000015800.15	Hspa8	Hspa8-201	Known	Known	None	0.25	None	None	None	None
m54284U_191107_221739/144901470/ccs	PacBio_Cortex_Rep1	mm10_ERCC_SIRV	chr19	26749942	26778273	+	7	2666	50587	245089	ENSMUSG00000024921.17	ENCODEMT000245089	Smarca2	ENCODEMT000245089	Known	ISM	Suffix	0.25	None	None	None	None
m54284U_191212_053548/3803606/ccs	PacBio_Hippocampus_Rep1	mm10_ERCC_SIRV	chr6	67267031	67284089	+	8	1363	17423	45851	ENSMUSG00000036371.6	ENSMUST00000204293.2	Serbp1	Serbp1-211	Known	Known	None	0.4000000059604645	None	None	None	None
m54284U_191107_221739/49416748/ccs	PacBio_Cortex_Rep1	mm10_ERCC_SIRV	chr5	33657606	33653224	-	4	2400	13634	244840	ENSMUSG00000019295.8	ENCODEMT000244840	Tmem129	ENCODEMT000244840	Known	NIC	None	0.20000000298023224	None	None	None	None
m54284U_191109_043049/179438177/ccs	PacBio_Cortex_Rep2	mm10_ERCC_SIRV	chrX	99470700	99466112	-	3	1747	52711	137261	ENSMUSG00000034403.16	ENSMUST00000113790.7	Pja1	Pja1-202	Known	Known	None	0.3499999940395355	None	None	None	None
m54284U_191213_120042/142870721/ccs	PacBio_Hippocampus_Rep2	mm10_ERCC_SIRV	chr13	59769775	59755415	-	4	1901	38953	101291	ENSMUSG00000044792.7	ENSMUST00000057115.6	Isca1	Isca1-201	Known	Known	None	0.10000000149011612	None	None	None	None
m54284U_191213_120042/171115640/ccs	PacBio_Hippocampus_Rep2	mm10_ERCC_SIRV	chr17	30612660	30592868	-	6	1934	46962	122311	ENSMUSG00000024026.13	ENSMUST00000236335.1	Glo1	Glo1-206	Known	Known	None	0.3499999940395355	None	None	None	None
m54284U_191213_120042/179634457/ccs	PacBio_Hippocampus_Rep2	mm10_ERCC_SIRV	chr15	76626055	76622109	-	10	892	43622	112152	ENSMUSG00000115987.1	ENSMUST00000078803.4	Vps28	Vps28-201	Known	Known	None	0.15000000596046448	None	None	None	None
m54284U_191109_043049/79235560/ccs	PacBio_Cortex_Rep2	mm10_ERCC_SIRV	chr7	27591835	27639445	+	14	2841	20572	245100	ENSMUSG00000004056.15	ENCODEMT000245100	Akt2	ENCODEMT000245100	Known	NIC	None	0.30000001192092896	None	None	None	None
m54284U_191213_120042/22153727/ccs	PacBio_Hippocampus_Rep2	mm10_ERCC_SIRV	chr3	88503253	88483206	-	10	1966	8500	22189	ENSMUSG00000028063.15	ENSMUST00000120377.7	Lmna	Lmna-203	Known	Known	None	0.05000000074505806	None	None	None	None
m54284U_191212_053548/66846897/ccs	PacBio_Hippocampus_Rep1	mm10_ERCC_SIRV	chr11	51606903	51600897	-	7	1629	32881	86234	ENSMUSG00000020358.17	ENSMUST00000074669.9	Hnrnpab	Hnrnpab-201	Known	Known	None	0.800000011920929	None	None	None	None
m54284U_191109_043049/18482511/ccs	PacBio_Cortex_Rep2	mm10_ERCC_SIRV	chr19	26749945	26778321	+	7	2711	50587	245089	ENSMUSG00000024921.17	ENCODEMT000245089	Smarca2	ENCODEMT000245089	Known	ISM	Suffix	0.05000000074505806	None	None	None	None
m54284U_191212_053548/8979756/ccs	PacBio_Hippocampus_Rep1	mm10_ERCC_SIRV	chr6	67267031	67284629	+	8	1942	17423	45848	ENSMUSG00000036371.6	ENSMUST00000203436.2	Serbp1	Serbp1-207	Known	Known	None	0.20000000298023224	None	None	None	None
m54284U_191109_043049/180488806/ccs	PacBio_Cortex_Rep2	mm10_ERCC_SIRV	chrX	99470714	99466112	-	2	2301	52711	137262	ENSMUSG00000034403.16	ENSMUST00000167246.1	Pja1	Pja1-205	Known	Known	None	0.3499999940395355	None	None	None	None
m54284U_191212_053548/82774139/ccs	PacBio_Hippocampus_Rep1	mm10_ERCC_SIRV	chr9	40801274	40805198	+	9	2102	27474	71626	ENSMUSG00000015656.17	ENSMUST00000015800.15	Hspa8	Hspa8-201	Known	Known	None	0.25	None	None	None	None
m54284U_191107_221739/6947801/ccs	PacBio_Cortex_Rep1	mm10_ERCC_SIRV	chr15	76626065	76622110	-	10	901	43622	112152	ENSMUSG00000115987.1	ENSMUST00000078803.4	Vps28	Vps28-201	Known	Known	None	0.15000000596046448	None	None	None	None
m54284U_191212_053548/77268733/ccs	PacBio_Hippocampus_Rep1	mm10_ERCC_SIRV	chr6	67267031	67271065	+	1	4035	17423	45849	ENSMUSG00000036371.6	ENSMUST00000204944.1	Serbp1	Serbp1-214	Known	Known	None	0.8999999761581421	None	None	None	None
m54284U_191213_120042/171772718/ccs	PacBio_Hippocampus_Rep2	mm10_ERCC_SIRV	chr17	30612622	30592868	-	6	1896	46962	122311	ENSMUSG00000024026.13	ENSMUST00000236335.1	Glo1	Glo1-206	Known	Known	None	0.3499999940395355	None	None	None	None
m54284U_191107_221739/55839383/ccs	PacBio_Cortex_Rep1	mm10_ERCC_SIRV	chr1	75219251	75214972	-	4	2053	1247	3026	ENSMUSG00000026202.13	ENSMUST00000186213.6	Tuba4a	Tuba4a-202	Known	Known	None	0.0	None	None	None	None
m54284U_191213_120042/143263968/ccs	PacBio_Hippocampus_Rep2	mm10_ERCC_SIRV	chr13	59769804	59755415	-	4	1930	38953	101291	ENSMUSG00000044792.7	ENSMUST00000057115.6	Isca1	Isca1-201	Known	Known	None	0.10000000149011612	None	None	None	None
m54284U_191212_053548/67372178/ccs	PacBio_Hippocampus_Rep1	mm10_ERCC_SIRV	chr11	51606874	51600897	-	7	1600	32881	86234	ENSMUSG00000020358.17	ENSMUST00000074669.9	Hnrnpab	Hnrnpab-201	Known	Known	None	0.800000011920929	None	None	None	None
m54284U_191109_043049/170591836/ccs	PacBio_Cortex_Rep2	mm10_ERCC_SIRV	chr19	26749952	26778274	+	7	2657	50587	245089	ENSMUSG00000024921.17	ENCODEMT000245089	Smarca2	ENCODEMT000245089	Known	ISM	Suffix	0.25	None	None	None	None
m54284U_191109_043049/94307556/ccs	PacBio_Cortex_Rep2	mm10_ERCC_SIRV	chr7	27591835	27639451	+	14	2886	20572	53543	ENSMUSG00000004056.15	ENSMUST00000108344.8	Akt2	Akt2-205	Known	Known	None	0.15000000596046448	None	None	None	None
m54284U_191212_053548/460727/ccs	PacBio_Hippocampus_Rep1	mm10_ERCC_SIRV	chrX	99470687	99466112	-	2	2274	52711	137262	ENSMUSG00000034403.16	ENSMUST00000167246.1	Pja1	Pja1-205	Known	Known	None	0.3499999940395355	None	None	None	None
m54284U_191212_053548/82182200/ccs	PacBio_Hippocampus_Rep1	mm10_ERCC_SIRV	chr6	67267031	67271065	+	1	4035	17423	45849	ENSMUSG00000036371.6	ENSMUST00000204944.1	Serbp1	Serbp1-214	Known	Known	None	0.8999999761581421	None	None	None	None
m54284U_191213_120042/22283403/ccs	PacBio_Hippocampus_Rep2	mm10_ERCC_SIRV	chr3	88503210	88483206	-	10	1923	8500	22189	ENSMUSG00000028063.15	ENSMUST00000120377.7	Lmna	Lmna-203	Known	Known	None	0.05000000074505806	None	None	None	None
m54284U_191107_221739/72286620/ccs	PacBio_Cortex_Rep1	mm10_ERCC_SIRV	chr5	33657857	33653221	-	4	2264	13634	35660	ENSMUSG00000019295.8	ENSMUST00000019439.8	Tmem129	Tmem129-201	Known	Known	None	0.20000000298023224	None	None	None	None
m54284U_191107_221739/8978763/ccs	PacBio_Cortex_Rep1	mm10_ERCC_SIRV	chr15	76626051	76622110	-	10	887	43622	112152	ENSMUSG00000115987.1	ENSMUST00000078803.4	Vps28	Vps28-201	Known	Known	None	0.15000000596046448	None	None	None	None
m54284U_191213_120042/172164079/ccs	PacBio_Hippocampus_Rep2	mm10_ERCC_SIRV	chr17	30612626	30592868	-	6	1900	46962	122311	ENSMUSG00000024026.13	ENSMUST00000236335.1	Glo1	Glo1-206	Known	Known	None	0.3499999940395355	None	None	None	None
m54284U_191212_053548/786585/ccs	PacBio_Hippocampus_Rep1	mm10_ERCC_SIRV	chrX	99470675	99466112	-	2	2262	52711	137262	ENSMUSG00000034403.16	ENSMUST00000167246.1	Pja1	Pja1-205	Known	Known	None	0.3499999940395355	None	None	None	None
m54284U_191212_053548/68684107/ccs	PacBio_Hippocampus_Rep1	mm10_ERCC_SIRV	chr11	51606886	51600897	-	7	1612	32881	86234	ENSMUSG00000020358.17	ENSMUST00000074669.9	Hnrnpab	Hnrnpab-201	Known	Known	None	0.800000011920929	None	None	None	None
m54284U_191109_043049/144050535/ccs	PacBio_Cortex_Rep2	mm10_ERCC_SIRV	chr19	26749956	26778275	+	7	2648	50587	245089	ENSMUSG00000024921.17	ENCODEMT000245089	Smarca2	ENCODEMT000245089	Known	ISM	Suffix	0.20000000298023224	None	None	None	None
m54284U_191213_120042/143395595/ccs	PacBio_Hippocampus_Rep2	mm10_ERCC_SIRV	chr13	59769798	59755415	-	4	1924	38953	101291	ENSMUSG00000044792.7	ENSMUST00000057115.6	Isca1	Isca1-201	Known	Known	None	0.10000000149011612	None	None	None	None
m54284U_191212_053548/82774723/ccs	PacBio_Hippocampus_Rep1	mm10_ERCC_SIRV	chr9	40801274	40805199	+	9	2103	27474	71626	ENSMUSG00000015656.17	ENSMUST00000015800.15	Hspa8	Hspa8-201	Known	Known	None	0.25	None	None	None	None
m54284U_191212_053548/68094486/ccs	PacBio_Hippocampus_Rep1	mm10_ERCC_SIRV	chr6	67267032	67284300	+	7	1741	17423	245101	ENSMUSG00000036371.6	ENCODEMT000245101	Serbp1	ENCODEMT000245101	Known	NIC	None	0.25	None	None	None	None
m54284U_191107_221739/4261689/ccs	PacBio_Cortex_Rep1	mm10_ERCC_SIRV	chr7	27591836	27639443	+	14	2877	20572	53543	ENSMUSG00000004056.15	ENSMUST00000108344.8	Akt2	Akt2-205	Known	Known	None	0.25	None	None	None	None
m54284U_191107_221739/15010125/ccs	PacBio_Cortex_Rep1	mm10_ERCC_SIRV	chr15	76626085	76622109	-	9	1501	43622	245030	ENSMUSG00000115987.1	ENCODEMT000245030	Vps28	ENCODEMT000245030	Known	NIC	None	0.15000000596046448	None	None	None	None
m54284U_191212_053548/918891/ccs	PacBio_Hippocampus_Rep1	mm10_ERCC_SIRV	chrX	99470700	99466112	-	3	1747	52711	137261	ENSMUSG00000034403.16	ENSMUST00000113790.7	Pja1	Pja1-202	Known	Known	None	0.3499999940395355	None	None	None	None
m54284U_191213_120042/172688470/ccs	PacBio_Hippocampus_Rep2	mm10_ERCC_SIRV	chr17	30612621	30592868	-	6	1895	46962	122311	ENSMUSG00000024026.13	ENSMUST00000236335.1	Glo1	Glo1-206	Known	Known	None	0.3499999940395355	None	None	None	None
m54284U_191213_120042/22742044/ccs	PacBio_Hippocampus_Rep2	mm10_ERCC_SIRV	chr3	88503196	88483206	-	10	1909	8500	22189	ENSMUSG00000028063.15	ENSMUST00000120377.7	Lmna	Lmna-203	Known	Known	None	0.05000000074505806	None	None	None	None
m54284U_191212_053548/68814870/ccs	PacBio_Hippocampus_Rep1	mm10_ERCC_SIRV	chr11	51606845	51600897	-	7	1571	32881	86234	ENSMUSG00000020358.17	ENSMUST00000074669.9	Hnrnpab	Hnrnpab-201	Known	Known	None	0.800000011920929	None	None	None	None
m54284U_191107_221739/56099243/ccs	PacBio_Cortex_Rep1	mm10_ERCC_SIRV	chr1	75219251	75214972	-	4	2053	1247	3026	ENSMUSG00000026202.13	ENSMUST00000186213.6	Tuba4a	Tuba4a-202	Known	Known	None	0.0	None	None	None	None
m54284U_191107_221739/114362580/ccs	PacBio_Cortex_Rep1	mm10_ERCC_SIRV	chr19	26749958	26778318	+	7	2695	50587	245089	ENSMUSG00000024921.17	ENCODEMT000245089	Smarca2	ENCODEMT000245089	Known	ISM	Suffix	0.05000000074505806	None	None	None	None
m54284U_191107_221739/175375794/ccs	PacBio_Cortex_Rep1	mm10_ERCC_SIRV	chr6	67267033	67284040	+	8	1351	17423	45848	ENSMUSG00000036371.6	ENSMUST00000203436.2	Serbp1	Serbp1-207	Known	Known	None	0.8500000238418579	None	None	None	None
m54284U_191107_221739/16056828/ccs	PacBio_Cortex_Rep1	mm10_ERCC_SIRV	chr15	76626062	76622110	-	10	877	43622	112152	ENSMUSG00000115987.1	ENSMUST00000078803.4	Vps28	Vps28-201	Known	Known	None	0.15000000596046448	None	None	None	None
m54284U_191213_120042/143592106/ccs	PacBio_Hippocampus_Rep2	mm10_ERCC_SIRV	chr13	59769775	59755415	-	4	1901	38953	101291	ENSMUSG00000044792.7	ENSMUST00000057115.6	Isca1	Isca1-201	Known	Known	None	0.10000000149011612	None	None	None	None
m54284U_191107_221739/53872904/ccs	PacBio_Cortex_Rep1	mm10_ERCC_SIRV	chr7	27591836	27639445	+	14	2879	20572	53543	ENSMUSG00000004056.15	ENSMUST00000108344.8	Akt2	Akt2-205	Known	Known	None	0.30000001192092896	None	None	None	None
m54284U_191213_120042/175441028/ccs	PacBio_Hippocampus_Rep2	mm10_ERCC_SIRV	chr17	30612618	30592868	-	6	1892	46962	122311	ENSMUSG00000024026.13	ENSMUST00000236335.1	Glo1	Glo1-206	Known	Known	None	0.3499999940395355	None	None	None	None
m54284U_191107_221739/80216487/ccs	PacBio_Cortex_Rep1	mm10_ERCC_SIRV	chr5	33655622	33653220	-	3	2017	13634	244915	ENSMUSG00000019295.8	ENCODEMT000244915	Tmem129	ENCODEMT000244915	Known	ISM	Suffix	0.20000000298023224	None	None	None	None
m54284U_191212_053548/82837784/ccs	PacBio_Hippocampus_Rep1	mm10_ERCC_SIRV	chr9	40801274	40805194	+	9	2098	27474	71626	ENSMUSG00000015656.17	ENSMUST00000015800.15	Hspa8	Hspa8-201	Known	Known	None	0.25	None	None	None	None
m54284U_191212_053548/2427375/ccs	PacBio_Hippocampus_Rep1	mm10_ERCC_SIRV	chrX	99470700	99466112	-	2	2287	52711	137262	ENSMUSG00000034403.16	ENSMUST00000167246.1	Pja1	Pja1-205	Known	Known	None	0.3499999940395355	None	None	None	None
m54284U_191212_053548/71632646/ccs	PacBio_Hippocampus_Rep1	mm10_ERCC_SIRV	chr11	51606881	51600897	-	7	1607	32881	86234	ENSMUSG00000020358.17	ENSMUST00000074669.9	Hnrnpab	Hnrnpab-201	Known	Known	None	0.800000011920929	None	None	None	None
m54284U_191109_043049/106302108/ccs	PacBio_Cortex_Rep2	mm10_ERCC_SIRV	chr6	67267033	67284032	+	8	1316	17423	45854	ENSMUSG00000036371.6	ENSMUST00000203077.2	Serbp1	Serbp1-203	Known	Known	None	0.699999988079071	None	None	None	None
m54284U_191107_221739/18418488/ccs	PacBio_Cortex_Rep1	mm10_ERCC_SIRV	chr15	76626084	76622110	-	10	920	43622	112152	ENSMUSG00000115987.1	ENSMUST00000078803.4	Vps28	Vps28-201	Known	Known	None	0.15000000596046448	None	None	None	None
m54284U_191107_221739/73337212/ccs	PacBio_Cortex_Rep1	mm10_ERCC_SIRV	chr19	26749970	26778276	+	7	2647	50587	245089	ENSMUSG00000024921.17	ENCODEMT000245089	Smarca2	ENCODEMT000245089	Known	ISM	Suffix	0.15000000596046448	None	None	None	None
m54284U_191213_120042/25296953/ccs	PacBio_Hippocampus_Rep2	mm10_ERCC_SIRV	chr3	88503307	88483206	-	10	2020	8500	22189	ENSMUSG00000028063.15	ENSMUST00000120377.7	Lmna	Lmna-203	Known	Known	None	0.05000000074505806	None	None	None	None
m54284U_191213_120042/175505948/ccs	PacBio_Hippocampus_Rep2	mm10_ERCC_SIRV	chr17	30612632	30592868	-	6	1906	46962	122311	ENSMUSG00000024026.13	ENSMUST00000236335.1	Glo1	Glo1-206	Known	Known	None	0.3499999940395355	None	None	None	None
m54284U_191212_053548/147917047/ccs	PacBio_Hippocampus_Rep1	mm10_ERCC_SIRV	chr6	67267034	67284037	+	8	1320	17423	45854	ENSMUSG00000036371.6	ENSMUST00000203077.2	Serbp1	Serbp1-203	Known	Known	None	0.75	None	None	None	None
m54284U_191107_221739/96404716/ccs	PacBio_Cortex_Rep1	mm10_ERCC_SIRV	chr7	27591836	27639447	+	14	2881	20572	53543	ENSMUSG00000004056.15	ENSMUST00000108344.8	Akt2	Akt2-205	Known	Known	None	0.25	None	None	None	None
m54284U_191212_053548/72614417/ccs	PacBio_Hippocampus_Rep1	mm10_ERCC_SIRV	chr11	51606860	51600897	-	8	1727	32881	86236	ENSMUSG00000020358.17	ENSMUST00000109103.3	Hnrnpab	Hnrnpab-203	Known	Known	None	0.800000011920929	None	None	None	None
m54284U_191213_120042/4785741/ccs	PacBio_Hippocampus_Rep2	mm10_ERCC_SIRV	chr19	26750163	26750828	+	1	666	50587	245102	ENSMUSG00000024921.17	ENCODEMT000245102	Smarca2	ENCODEMT000245102	Known	Genomic	None	0.8500000238418579	None	None	None	None
m54284U_191213_120042/143853402/ccs	PacBio_Hippocampus_Rep2	mm10_ERCC_SIRV	chr13	59769763	59755415	-	4	1889	38953	101291	ENSMUSG00000044792.7	ENSMUST00000057115.6	Isca1	Isca1-201	Known	Known	None	0.10000000149011612	None	None	None	None
m54284U_191212_053548/2621995/ccs	PacBio_Hippocampus_Rep1	mm10_ERCC_SIRV	chrX	99470654	99466112	-	2	2527	52711	137263	ENSMUSG00000034403.16	ENSMUST00000036354.6	Pja1	Pja1-201	Known	Known	None	0.3499999940395355	None	None	None	None
m54284U_191107_221739/21170468/ccs	PacBio_Cortex_Rep1	mm10_ERCC_SIRV	chr15	76626076	76622110	-	10	912	43622	112152	ENSMUSG00000115987.1	ENSMUST00000078803.4	Vps28	Vps28-201	Known	Known	None	0.15000000596046448	None	None	None	None
m54284U_191107_221739/58066415/ccs	PacBio_Cortex_Rep1	mm10_ERCC_SIRV	chr1	75219251	75214972	-	4	2053	1247	3026	ENSMUSG00000026202.13	ENSMUST00000186213.6	Tuba4a	Tuba4a-202	Known	Known	None	0.0	None	None	None	None
m54284U_191212_053548/82838802/ccs	PacBio_Hippocampus_Rep1	mm10_ERCC_SIRV	chr9	40801274	40805199	+	9	2103	27474	71626	ENSMUSG00000015656.17	ENSMUST00000015800.15	Hspa8	Hspa8-201	Known	Known	None	0.25	None	None	None	None
m54284U_191213_120042/177668587/ccs	PacBio_Hippocampus_Rep2	mm10_ERCC_SIRV	chr17	30612605	30592868	-	6	1879	46962	122311	ENSMUSG00000024026.13	ENSMUST00000236335.1	Glo1	Glo1-206	Known	Known	None	0.3499999940395355	None	None	None	None
m54284U_191109_043049/176883965/ccs	PacBio_Cortex_Rep2	mm10_ERCC_SIRV	chr6	67267035	67284032	+	8	1359	17423	45847	ENSMUSG00000036371.6	ENSMUST00000042990.6	Serbp1	Serbp1-201	Known	Known	None	0.699999988079071	None	None	None	None
m54284U_191212_053548/73075040/ccs	PacBio_Hippocampus_Rep1	mm10_ERCC_SIRV	chr11	51606856	51600897	-	7	1582	32881	86234	ENSMUSG00000020358.17	ENSMUST00000074669.9	Hnrnpab	Hnrnpab-201	Known	Known	None	0.800000011920929	None	None	None	None
m54284U_191212_053548/2950941/ccs	PacBio_Hippocampus_Rep1	mm10_ERCC_SIRV	chrX	99470691	99466112	-	2	2278	52711	137262	ENSMUSG00000034403.16	ENSMUST00000167246.1	Pja1	Pja1-205	Known	Known	None	0.3499999940395355	None	None	None	None
m54284U_191107_221739/114493765/ccs	PacBio_Cortex_Rep1	mm10_ERCC_SIRV	chr5	33657827	33653221	-	4	2234	13634	35660	ENSMUSG00000019295.8	ENSMUST00000019439.8	Tmem129	Tmem129-201	Known	Known	None	0.20000000298023224	None	None	None	None
m54284U_191213_120042/26479130/ccs	PacBio_Hippocampus_Rep2	mm10_ERCC_SIRV	chr3	88503311	88483206	-	10	2024	8500	22189	ENSMUSG00000028063.15	ENSMUST00000120377.7	Lmna	Lmna-203	Known	Known	None	0.05000000074505806	None	None	None	None
m54284U_191107_221739/22153335/ccs	PacBio_Cortex_Rep1	mm10_ERCC_SIRV	chr15	76626064	76622110	-	10	900	43622	112152	ENSMUSG00000115987.1	ENSMUST00000078803.4	Vps28	Vps28-201	Known	Known	None	0.15000000596046448	None	None	None	None
m54284U_191213_120042/178391864/ccs	PacBio_Hippocampus_Rep2	mm10_ERCC_SIRV	chr17	30612619	30592868	-	6	1893	46962	122311	ENSMUSG00000024026.13	ENSMUST00000236335.1	Glo1	Glo1-206	Known	Known	None	0.3499999940395355	None	None	None	None
m54284U_191213_120042/2623852/ccs	PacBio_Hippocampus_Rep2	mm10_ERCC_SIRV	chr6	67267035	67284032	+	8	1314	17423	45854	ENSMUSG00000036371.6	ENSMUST00000203077.2	Serbp1	Serbp1-203	Known	Known	None	0.699999988079071	None	None	None	None
m54284U_191107_221739/127402500/ccs	PacBio_Cortex_Rep1	mm10_ERCC_SIRV	chr7	27591836	27639447	+	14	2881	20572	53543	ENSMUSG00000004056.15	ENSMUST00000108344.8	Akt2	Akt2-205	Known	Known	None	0.25	None	None	None	None
m54284U_191213_120042/144179315/ccs	PacBio_Hippocampus_Rep2	mm10_ERCC_SIRV	chr13	59769775	59755415	-	4	1901	38953	101291	ENSMUSG00000044792.7	ENSMUST00000057115.6	Isca1	Isca1-201	Known	Known	None	0.10000000149011612	None	None	None	None
m54284U_191107_221739/142016843/ccs	PacBio_Cortex_Rep1	mm10_ERCC_SIRV	chr19	26749986	26778319	+	7	2668	50587	245089	ENSMUSG00000024921.17	ENCODEMT000245089	Smarca2	ENCODEMT000245089	Known	ISM	Suffix	0.05000000074505806	None	None	None	None
m54284U_191212_053548/73139347/ccs	PacBio_Hippocampus_Rep1	mm10_ERCC_SIRV	chr11	51606886	51600897	-	7	1612	32881	86234	ENSMUSG00000020358.17	ENSMUST00000074669.9	Hnrnpab	Hnrnpab-201	Known	Known	None	0.800000011920929	None	None	None	None
m54284U_191212_053548/82839092/ccs	PacBio_Hippocampus_Rep1	mm10_ERCC_SIRV	chr9	40801274	40805196	+	9	2100	27474	71626	ENSMUSG00000015656.17	ENSMUST00000015800.15	Hspa8	Hspa8-201	Known	Known	None	0.25	None	None	None	None
m54284U_191107_221739/38537944/ccs	PacBio_Cortex_Rep1	mm10_ERCC_SIRV	chr15	76626074	76622110	-	10	910	43622	112152	ENSMUSG00000115987.1	ENSMUST00000078803.4	Vps28	Vps28-201	Known	Known	None	0.15000000596046448	None	None	None	None
m54284U_191213_120042/179308746/ccs	PacBio_Hippocampus_Rep2	mm10_ERCC_SIRV	chr17	30612598	30592868	-	6	1872	46962	122311	ENSMUSG00000024026.13	ENSMUST00000236335.1	Glo1	Glo1-206	Known	Known	None	0.3499999940395355	None	None	None	None
m54284U_191213_120042/96275107/ccs	PacBio_Hippocampus_Rep2	mm10_ERCC_SIRV	chr6	67267035	67284041	+	8	1323	17423	45854	ENSMUSG00000036371.6	ENSMUST00000203077.2	Serbp1	Serbp1-203	Known	Known	None	0.8500000238418579	None	None	None	None
m54284U_191107_221739/58656323/ccs	PacBio_Cortex_Rep1	mm10_ERCC_SIRV	chr1	75217397	75214972	-	3	1949	1247	245062	ENSMUSG00000026202.13	ENCODEMT000245062	Tuba4a	ENCODEMT000245062	Known	ISM	Suffix	0.0	None	None	None	None
m54284U_191212_053548/3736731/ccs	PacBio_Hippocampus_Rep1	mm10_ERCC_SIRV	chrX	99470715	99466112	-	2	2302	52711	137262	ENSMUSG00000034403.16	ENSMUST00000167246.1	Pja1	Pja1-205	Known	Known	None	0.3499999940395355	None	None	None	None
m54284U_191109_043049/39584014/ccs	PacBio_Cortex_Rep2	mm10_ERCC_SIRV	chr7	27591887	27639448	+	13	2748	20572	244323	ENSMUSG00000004056.15	ENCODEMT000244323	Akt2	ENCODEMT000244323	Known	NIC	None	0.25	None	None	None	None
m54284U_191212_053548/74254449/ccs	PacBio_Hippocampus_Rep1	mm10_ERCC_SIRV	chr11	51606849	51600897	-	7	1575	32881	86234	ENSMUSG00000020358.17	ENSMUST00000074669.9	Hnrnpab	Hnrnpab-201	Known	Known	None	0.800000011920929	None	None	None	None
m54284U_191107_221739/40175250/ccs	PacBio_Cortex_Rep1	mm10_ERCC_SIRV	chr15	76626033	76622110	-	10	869	43622	112152	ENSMUSG00000115987.1	ENSMUST00000078803.4	Vps28	Vps28-201	Known	Known	None	0.15000000596046448	None	None	None	None
m54284U_191213_120042/26673735/ccs	PacBio_Hippocampus_Rep2	mm10_ERCC_SIRV	chr3	88503207	88483206	-	10	1920	8500	22189	ENSMUSG00000028063.15	ENSMUST00000120377.7	Lmna	Lmna-203	Known	Known	None	0.05000000074505806	None	None	None	None
m54284U_191213_120042/144310724/ccs	PacBio_Hippocampus_Rep2	mm10_ERCC_SIRV	chr13	59769760	59755415	-	4	1886	38953	101291	ENSMUSG00000044792.7	ENSMUST00000057115.6	Isca1	Isca1-201	Known	Known	None	0.10000000149011612	None	None	None	None
m54284U_191212_053548/4129523/ccs	PacBio_Hippocampus_Rep1	mm10_ERCC_SIRV	chrX	99467806	99466108	-	1	1695	52711	241770	ENSMUSG00000034403.16	ENCODEMT000241770	Pja1	ENCODEMT000241770	Known	Genomic	None	0.3499999940395355	None	None	None	None
m54284U_191107_221739/152504794/ccs	PacBio_Cortex_Rep1	mm10_ERCC_SIRV	chr6	67267037	67284040	+	8	1320	17423	45854	ENSMUSG00000036371.6	ENSMUST00000203077.2	Serbp1	Serbp1-203	Known	Known	None	0.8500000238418579	None	None	None	None
m54284U_191213_120042/80546375/ccs	PacBio_Hippocampus_Rep2	mm10_ERCC_SIRV	chr19	26749986	26778274	+	7	2623	50587	245089	ENSMUSG00000024921.17	ENCODEMT000245089	Smarca2	ENCODEMT000245089	Known	ISM	Suffix	0.25	None	None	None	None
m54284U_191107_221739/120128837/ccs	PacBio_Cortex_Rep1	mm10_ERCC_SIRV	chr5	33657941	33653224	-	4	2735	13634	244840	ENSMUSG00000019295.8	ENCODEMT000244840	Tmem129	ENCODEMT000244840	Known	NIC	None	0.20000000298023224	None	None	None	None
m54284U_191212_053548/82839613/ccs	PacBio_Hippocampus_Rep1	mm10_ERCC_SIRV	chr9	40801274	40805198	+	9	2102	27474	71626	ENSMUSG00000015656.17	ENSMUST00000015800.15	Hspa8	Hspa8-201	Known	Known	None	0.25	None	None	None	None
m54284U_191213_120042/179701963/ccs	PacBio_Hippocampus_Rep2	mm10_ERCC_SIRV	chr17	30612657	30592868	-	6	1931	46962	122311	ENSMUSG00000024026.13	ENSMUST00000236335.1	Glo1	Glo1-206	Known	Known	None	0.3499999940395355	None	None	None	None
m54284U_191107_221739/45943085/ccs	PacBio_Cortex_Rep1	mm10_ERCC_SIRV	chr15	76626089	76622110	-	10	925	43622	112152	ENSMUSG00000115987.1	ENSMUST00000078803.4	Vps28	Vps28-201	Known	Known	None	0.15000000596046448	None	None	None	None
m54284U_191212_053548/74450136/ccs	PacBio_Hippocampus_Rep1	mm10_ERCC_SIRV	chr11	51606839	51600897	-	8	1706	32881	86236	ENSMUSG00000020358.17	ENSMUST00000109103.3	Hnrnpab	Hnrnpab-203	Known	Known	None	0.800000011920929	None	None	None	None
m54284U_191107_221739/86051374/ccs	PacBio_Cortex_Rep1	mm10_ERCC_SIRV	chr19	26749987	26778274	+	8	1788	50587	245092	ENSMUSG00000024921.17	ENCODEMT000245092	Smarca2	ENCODEMT000245092	Known	NNC	None	0.25	None	None	None	None
m54284U_191109_043049/85329788/ccs	PacBio_Cortex_Rep2	mm10_ERCC_SIRV	chr6	67267037	67284621	+	8	1922	17423	45848	ENSMUSG00000036371.6	ENSMUST00000203436.2	Serbp1	Serbp1-207	Known	Known	None	0.20000000298023224	None	None	None	None
m54284U_191212_053548/4131426/ccs	PacBio_Hippocampus_Rep1	mm10_ERCC_SIRV	chrX	99470693	99466112	-	2	2280	52711	137262	ENSMUSG00000034403.16	ENSMUST00000167246.1	Pja1	Pja1-205	Known	Known	None	0.3499999940395355	None	None	None	None
m54284U_191109_043049/115411620/ccs	PacBio_Cortex_Rep2	mm10_ERCC_SIRV	chr7	27591836	27639443	+	14	2877	20572	53543	ENSMUSG00000004056.15	ENSMUST00000108344.8	Akt2	Akt2-205	Known	Known	None	0.25	None	None	None	None
m54284U_191107_221739/63112322/ccs	PacBio_Cortex_Rep1	mm10_ERCC_SIRV	chr1	75219253	75214972	-	4	2055	1247	3026	ENSMUSG00000026202.13	ENSMUST00000186213.6	Tuba4a	Tuba4a-202	Known	Known	None	0.0	None	None	None	None
m54284U_191213_120042/144312864/ccs	PacBio_Hippocampus_Rep2	mm10_ERCC_SIRV	chr13	59769783	59755415	-	4	1909	38953	101291	ENSMUSG00000044792.7	ENSMUST00000057115.6	Isca1	Isca1-201	Known	Known	None	0.10000000149011612	None	None	None	None
m54284U_191213_120042/28444900/ccs	PacBio_Hippocampus_Rep2	mm10_ERCC_SIRV	chr3	88503318	88483206	-	10	2031	8500	22189	ENSMUSG00000028063.15	ENSMUST00000120377.7	Lmna	Lmna-203	Known	Known	None	0.05000000074505806	None	None	None	None
m54284U_191212_053548/42206301/ccs	PacBio_Hippocampus_Rep1	mm10_ERCC_SIRV	chr7	27591836	27639450	+	13	2753	20572	245103	ENSMUSG00000004056.15	ENCODEMT000245103	Akt2	ENCODEMT000245103	Known	NIC	None	0.20000000298023224	None	None	None	None
m54284U_191107_221739/53545707/ccs	PacBio_Cortex_Rep1	mm10_ERCC_SIRV	chr15	76626015	76622110	-	10	851	43622	112152	ENSMUSG00000115987.1	ENSMUST00000078803.4	Vps28	Vps28-201	Known	Known	None	0.15000000596046448	None	None	None	None
m54284U_191107_221739/21037799/ccs	PacBio_Cortex_Rep1	mm10_ERCC_SIRV	chr17	30612626	30592869	-	6	1899	46962	122311	ENSMUSG00000024026.13	ENSMUST00000236335.1	Glo1	Glo1-206	Known	Known	None	0.30000001192092896	None	None	None	None
m54284U_191212_053548/74842739/ccs	PacBio_Hippocampus_Rep1	mm10_ERCC_SIRV	chr11	51606877	51600897	-	7	1603	32881	86234	ENSMUSG00000020358.17	ENSMUST00000074669.9	Hnrnpab	Hnrnpab-201	Known	Known	None	0.800000011920929	None	None	None	None
m54284U_191107_221739/139134665/ccs	PacBio_Cortex_Rep1	mm10_ERCC_SIRV	chr19	26750198	26778316	+	8	1856	50587	245104	ENSMUSG00000024921.17	ENCODEMT000245104	Smarca2	ENCODEMT000245104	Known	NIC	None	0.05000000074505806	None	None	None	None
m54284U_191212_053548/82840406/ccs	PacBio_Hippocampus_Rep1	mm10_ERCC_SIRV	chr9	40801274	40805199	+	9	2103	27474	71626	ENSMUSG00000015656.17	ENSMUST00000015800.15	Hspa8	Hspa8-201	Known	Known	None	0.25	None	None	None	None
m54284U_191212_053548/156565576/ccs	PacBio_Hippocampus_Rep1	mm10_ERCC_SIRV	chr6	67267037	67284032	+	8	1357	17423	45847	ENSMUSG00000036371.6	ENSMUST00000042990.6	Serbp1	Serbp1-201	Known	Known	None	0.699999988079071	None	None	None	None
m54284U_191212_053548/4718748/ccs	PacBio_Hippocampus_Rep1	mm10_ERCC_SIRV	chrX	99470691	99466112	-	2	2278	52711	137262	ENSMUSG00000034403.16	ENSMUST00000167246.1	Pja1	Pja1-205	Known	Known	None	0.3499999940395355	None	None	None	None
m54284U_191109_043049/53411993/ccs	PacBio_Cortex_Rep2	mm10_ERCC_SIRV	chr19	26750198	26778322	+	8	1856	50587	245105	ENSMUSG00000024921.17	ENCODEMT000245105	Smarca2	ENCODEMT000245105	Known	NIC	None	0.05000000074505806	None	None	None	None
m54284U_191107_221739/127993231/ccs	PacBio_Cortex_Rep1	mm10_ERCC_SIRV	chr5	33655492	33653220	-	3	1887	13634	244915	ENSMUSG00000019295.8	ENCODEMT000244915	Tmem129	ENCODEMT000244915	Known	ISM	Suffix	0.20000000298023224	None	None	None	None
m54284U_191107_221739/58591396/ccs	PacBio_Cortex_Rep1	mm10_ERCC_SIRV	chr15	76626058	76622110	-	10	894	43622	112152	ENSMUSG00000115987.1	ENSMUST00000078803.4	Vps28	Vps28-201	Known	Known	None	0.15000000596046448	None	None	None	None
m54284U_191213_120042/144377865/ccs	PacBio_Hippocampus_Rep2	mm10_ERCC_SIRV	chr13	59769772	59755415	-	4	1898	38953	101291	ENSMUSG00000044792.7	ENSMUST00000057115.6	Isca1	Isca1-201	Known	Known	None	0.10000000149011612	None	None	None	None
m54284U_191107_221739/42598842/ccs	PacBio_Cortex_Rep1	mm10_ERCC_SIRV	chr17	30612619	30592869	-	6	1892	46962	122311	ENSMUSG00000024026.13	ENSMUST00000236335.1	Glo1	Glo1-206	Known	Known	None	0.30000001192092896	None	None	None	None
m54284U_191212_053548/74844456/ccs	PacBio_Hippocampus_Rep1	mm10_ERCC_SIRV	chr11	51606844	51600897	-	7	1570	32881	86234	ENSMUSG00000020358.17	ENSMUST00000074669.9	Hnrnpab	Hnrnpab-201	Known	Known	None	0.800000011920929	None	None	None	None
m54284U_191213_120042/29033994/ccs	PacBio_Hippocampus_Rep2	mm10_ERCC_SIRV	chr3	88503299	88483206	-	10	2012	8500	22189	ENSMUSG00000028063.15	ENSMUST00000120377.7	Lmna	Lmna-203	Known	Known	None	0.05000000074505806	None	None	None	None
m54284U_191213_120042/16712826/ccs	PacBio_Hippocampus_Rep2	mm10_ERCC_SIRV	chr6	67267037	67284035	+	8	1360	17423	45847	ENSMUSG00000036371.6	ENSMUST00000042990.6	Serbp1	Serbp1-201	Known	Known	None	0.699999988079071	None	None	None	None
m54284U_191107_221739/65407058/ccs	PacBio_Cortex_Rep1	mm10_ERCC_SIRV	chr1	75219313	75214972	-	4	2115	1247	3026	ENSMUSG00000026202.13	ENSMUST00000186213.6	Tuba4a	Tuba4a-202	Known	Known	None	0.0	None	None	None	None
m54284U_191212_053548/4784569/ccs	PacBio_Hippocampus_Rep1	mm10_ERCC_SIRV	chrX	99470712	99466112	-	2	2299	52711	137262	ENSMUSG00000034403.16	ENSMUST00000167246.1	Pja1	Pja1-205	Known	Known	None	0.3499999940395355	None	None	None	None
m54284U_191107_221739/59968070/ccs	PacBio_Cortex_Rep1	mm10_ERCC_SIRV	chr15	76626076	76622110	-	10	912	43622	112152	ENSMUSG00000115987.1	ENSMUST00000078803.4	Vps28	Vps28-201	Known	Known	None	0.15000000596046448	None	None	None	None
m54284U_191212_053548/67502708/ccs	PacBio_Hippocampus_Rep1	mm10_ERCC_SIRV	chr7	27591836	27639447	+	14	2881	20572	53543	ENSMUSG00000004056.15	ENSMUST00000108344.8	Akt2	Akt2-205	Known	Known	None	0.25	None	None	None	None
m54284U_191212_053548/82905611/ccs	PacBio_Hippocampus_Rep1	mm10_ERCC_SIRV	chr9	40801274	40805196	+	9	2100	27474	71626	ENSMUSG00000015656.17	ENSMUST00000015800.15	Hspa8	Hspa8-201	Known	Known	None	0.25	None	None	None	None
m54284U_191107_221739/47383176/ccs	PacBio_Cortex_Rep1	mm10_ERCC_SIRV	chr17	30612620	30592869	-	6	1893	46962	122311	ENSMUSG00000024026.13	ENSMUST00000236335.1	Glo1	Glo1-206	Known	Known	None	0.30000001192092896	None	None	None	None
m54284U_191107_221739/173933150/ccs	PacBio_Cortex_Rep1	mm10_ERCC_SIRV	chr19	26749977	26753280	+	2	2409	50587	245094	ENSMUSG00000024921.17	ENCODEMT000245094	Smarca2	ENCODEMT000245094	Known	ISM	Both	0.75	None	None	None	None
m54284U_191212_053548/75498306/ccs	PacBio_Hippocampus_Rep1	mm10_ERCC_SIRV	chr11	51606881	51600897	-	7	1607	32881	86234	ENSMUSG00000020358.17	ENSMUST00000074669.9	Hnrnpab	Hnrnpab-201	Known	Known	None	0.800000011920929	None	None	None	None
m54284U_191213_120042/38338945/ccs	PacBio_Hippocampus_Rep2	mm10_ERCC_SIRV	chr6	67267037	67284038	+	8	1318	17423	45854	ENSMUSG00000036371.6	ENSMUST00000203077.2	Serbp1	Serbp1-203	Known	Known	None	0.75	None	None	None	None
m54284U_191213_120042/145031484/ccs	PacBio_Hippocampus_Rep2	mm10_ERCC_SIRV	chr13	59769787	59755415	-	4	1913	38953	101291	ENSMUSG00000044792.7	ENSMUST00000057115.6	Isca1	Isca1-201	Known	Known	None	0.10000000149011612	None	None	None	None
m54284U_191107_221739/61278491/ccs	PacBio_Cortex_Rep1	mm10_ERCC_SIRV	chr15	76626056	76622110	-	10	892	43622	112152	ENSMUSG00000115987.1	ENSMUST00000078803.4	Vps28	Vps28-201	Known	Known	None	0.15000000596046448	None	None	None	None
m54284U_191212_053548/5047778/ccs	PacBio_Hippocampus_Rep1	mm10_ERCC_SIRV	chrX	99470711	99466112	-	2	2298	52711	137262	ENSMUSG00000034403.16	ENSMUST00000167246.1	Pja1	Pja1-205	Known	Known	None	0.3499999940395355	None	None	None	None
m54284U_191107_221739/48824937/ccs	PacBio_Cortex_Rep1	mm10_ERCC_SIRV	chr17	30612620	30592869	-	6	1893	46962	122311	ENSMUSG00000024026.13	ENSMUST00000236335.1	Glo1	Glo1-206	Known	Known	None	0.30000001192092896	None	None	None	None
m54284U_191213_120042/29361130/ccs	PacBio_Hippocampus_Rep2	mm10_ERCC_SIRV	chr3	88503311	88483206	-	10	2024	8500	22189	ENSMUSG00000028063.15	ENSMUST00000120377.7	Lmna	Lmna-203	Known	Known	None	0.05000000074505806	None	None	None	None
m54284U_191212_053548/85459153/ccs	PacBio_Hippocampus_Rep1	mm10_ERCC_SIRV	chr7	27591836	27639450	+	14	2884	20572	53543	ENSMUSG00000004056.15	ENSMUST00000108344.8	Akt2	Akt2-205	Known	Known	None	0.20000000298023224	None	None	None	None
m54284U_191107_221739/128387421/ccs	PacBio_Cortex_Rep1	mm10_ERCC_SIRV	chr5	33657876	33653221	-	4	2290	13634	35660	ENSMUSG00000019295.8	ENSMUST00000019439.8	Tmem129	Tmem129-201	Known	Known	None	0.20000000298023224	None	None	None	None
m54284U_191212_053548/21759683/ccs	PacBio_Hippocampus_Rep1	mm10_ERCC_SIRV	chr19	26750016	26778275	+	7	2594	50587	245089	ENSMUSG00000024921.17	ENCODEMT000245089	Smarca2	ENCODEMT000245089	Known	ISM	Suffix	0.20000000298023224	None	None	None	None
m54284U_191212_053548/75499541/ccs	PacBio_Hippocampus_Rep1	mm10_ERCC_SIRV	chr11	51606837	51600897	-	6	1442	32881	244996	ENSMUSG00000020358.17	ENCODEMT000244996	Hnrnpab	ENCODEMT000244996	Known	ISM	Suffix	0.800000011920929	None	None	None	None
m54284U_191212_053548/82905701/ccs	PacBio_Hippocampus_Rep1	mm10_ERCC_SIRV	chr9	40801274	40805197	+	9	2101	27474	71626	ENSMUSG00000015656.17	ENSMUST00000015800.15	Hspa8	Hspa8-201	Known	Known	None	0.20000000298023224	None	None	None	None
m54284U_191213_120042/154142173/ccs	PacBio_Hippocampus_Rep2	mm10_ERCC_SIRV	chr6	67267037	67284038	+	8	1300	17423	45851	ENSMUSG00000036371.6	ENSMUST00000204293.2	Serbp1	Serbp1-211	Known	Known	None	0.75	None	None	None	None
m54284U_191107_221739/65407345/ccs	PacBio_Cortex_Rep1	mm10_ERCC_SIRV	chr1	75218432	75214972	-	4	2010	1247	245070	ENSMUSG00000026202.13	ENCODEMT000245070	Tuba4a	ENCODEMT000245070	Known	NNC	None	0.0	None	None	None	None
m54284U_191107_221739/62783744/ccs	PacBio_Cortex_Rep1	mm10_ERCC_SIRV	chr15	76626051	76622110	-	10	887	43622	112152	ENSMUSG00000115987.1	ENSMUST00000078803.4	Vps28	Vps28-201	Known	Known	None	0.15000000596046448	None	None	None	None
m54284U_191212_053548/5244279/ccs	PacBio_Hippocampus_Rep1	mm10_ERCC_SIRV	chrX	99470706	99466112	-	3	1753	52711	137261	ENSMUSG00000034403.16	ENSMUST00000113790.7	Pja1	Pja1-202	Known	Known	None	0.3499999940395355	None	None	None	None
m54284U_191107_221739/60492258/ccs	PacBio_Cortex_Rep1	mm10_ERCC_SIRV	chr17	30612630	30592869	-	6	1903	46962	122311	ENSMUSG00000024026.13	ENSMUST00000236335.1	Glo1	Glo1-206	Known	Known	None	0.30000001192092896	None	None	None	None
m54284U_191213_120042/145293725/ccs	PacBio_Hippocampus_Rep2	mm10_ERCC_SIRV	chr13	59769700	59755415	-	4	1826	38953	101291	ENSMUSG00000044792.7	ENSMUST00000057115.6	Isca1	Isca1-201	Known	Known	None	0.10000000149011612	None	None	None	None
m54284U_191213_120042/139199497/ccs	PacBio_Hippocampus_Rep2	mm10_ERCC_SIRV	chr19	26750016	26778274	+	7	2593	50587	245089	ENSMUSG00000024921.17	ENCODEMT000245089	Smarca2	ENCODEMT000245089	Known	ISM	Suffix	0.25	None	None	None	None
m54284U_191212_053548/76284201/ccs	PacBio_Hippocampus_Rep1	mm10_ERCC_SIRV	chr11	51606880	51600897	-	8	1747	32881	86236	ENSMUSG00000020358.17	ENSMUST00000109103.3	Hnrnpab	Hnrnpab-203	Known	Known	None	0.800000011920929	None	None	None	None
m54284U_191212_053548/116393075/ccs	PacBio_Hippocampus_Rep1	mm10_ERCC_SIRV	chr7	27591836	27639450	+	14	2884	20572	53543	ENSMUSG00000004056.15	ENSMUST00000108344.8	Akt2	Akt2-205	Known	Known	None	0.20000000298023224	None	None	None	None
m54284U_191213_120042/172820596/ccs	PacBio_Hippocampus_Rep2	mm10_ERCC_SIRV	chr6	67267037	67284302	+	8	1582	17423	45854	ENSMUSG00000036371.6	ENSMUST00000203077.2	Serbp1	Serbp1-203	Known	Known	None	0.30000001192092896	None	None	None	None
m54284U_191213_120042/29887191/ccs	PacBio_Hippocampus_Rep2	mm10_ERCC_SIRV	chr3	88503232	88483206	-	10	1945	8500	22189	ENSMUSG00000028063.15	ENSMUST00000120377.7	Lmna	Lmna-203	Known	Known	None	0.05000000074505806	None	None	None	None
m54284U_191107_221739/61540861/ccs	PacBio_Cortex_Rep1	mm10_ERCC_SIRV	chr17	30612598	30592869	-	6	1871	46962	122311	ENSMUSG00000024026.13	ENSMUST00000236335.1	Glo1	Glo1-206	Known	Known	None	0.30000001192092896	None	None	None	None
m54284U_191107_221739/71043140/ccs	PacBio_Cortex_Rep1	mm10_ERCC_SIRV	chr15	76626046	76622110	-	4	2521	43622	245106	ENSMUSG00000115987.1	ENCODEMT000245106	Vps28	ENCODEMT000245106	Known	NIC	None	0.15000000596046448	None	None	None	None
m54284U_191212_053548/5899671/ccs	PacBio_Hippocampus_Rep1	mm10_ERCC_SIRV	chrX	99470733	99466112	-	2	2320	52711	137262	ENSMUSG00000034403.16	ENSMUST00000167246.1	Pja1	Pja1-205	Known	Known	None	0.3499999940395355	None	None	None	None
m54284U_191107_221739/59637969/ccs	PacBio_Cortex_Rep1	mm10_ERCC_SIRV	chr19	26750010	26778320	+	8	1811	50587	245092	ENSMUSG00000024921.17	ENCODEMT000245092	Smarca2	ENCODEMT000245092	Known	NNC	None	0.05000000074505806	None	None	None	None
m54284U_191212_053548/82968705/ccs	PacBio_Hippocampus_Rep1	mm10_ERCC_SIRV	chr9	40801274	40805199	+	9	2103	27474	71626	ENSMUSG00000015656.17	ENSMUST00000015800.15	Hspa8	Hspa8-201	Known	Known	None	0.25	None	None	None	None
m54284U_191213_120042/145296013/ccs	PacBio_Hippocampus_Rep2	mm10_ERCC_SIRV	chr13	59769747	59755415	-	4	1873	38953	101291	ENSMUSG00000044792.7	ENSMUST00000057115.6	Isca1	Isca1-201	Known	Known	None	0.10000000149011612	None	None	None	None
m54284U_191212_053548/77660388/ccs	PacBio_Hippocampus_Rep1	mm10_ERCC_SIRV	chr11	51606856	51600897	-	7	1582	32881	86234	ENSMUSG00000020358.17	ENSMUST00000074669.9	Hnrnpab	Hnrnpab-201	Known	Known	None	0.800000011920929	None	None	None	None
m54284U_191107_221739/159123006/ccs	PacBio_Cortex_Rep1	mm10_ERCC_SIRV	chr5	33657877	33653221	-	4	2284	13634	35660	ENSMUSG00000019295.8	ENSMUST00000019439.8	Tmem129	Tmem129-201	Known	Known	None	0.20000000298023224	None	None	None	None
m54284U_191107_221739/65538603/ccs	PacBio_Cortex_Rep1	mm10_ERCC_SIRV	chr1	75219251	75214972	-	4	2053	1247	3026	ENSMUSG00000026202.13	ENSMUST00000186213.6	Tuba4a	Tuba4a-202	Known	Known	None	0.0	None	None	None	None
m54284U_191107_221739/67437287/ccs	PacBio_Cortex_Rep1	mm10_ERCC_SIRV	chr17	30612618	30592869	-	6	1891	46962	122311	ENSMUSG00000024026.13	ENSMUST00000236335.1	Glo1	Glo1-206	Known	Known	None	0.30000001192092896	None	None	None	None
m54284U_191107_221739/60164260/ccs	PacBio_Cortex_Rep1	mm10_ERCC_SIRV	chr6	67267030	67284046	+	6	2071	17423	245079	ENSMUSG00000036371.6	ENCODEMT000245079	Serbp1	ENCODEMT000245079	Known	NIC	None	0.949999988079071	None	None	None	None
m54284U_191213_120042/37816391/ccs	PacBio_Hippocampus_Rep2	mm10_ERCC_SIRV	chr7	27591836	27639453	+	14	2887	20572	53543	ENSMUSG00000004056.15	ENSMUST00000108344.8	Akt2	Akt2-205	Known	Known	None	0.20000000298023224	None	None	None	None
m54284U_191212_053548/172163114/ccs	PacBio_Hippocampus_Rep1	mm10_ERCC_SIRV	chr19	26750312	26778278	+	8	1790	50587	245104	ENSMUSG00000024921.17	ENCODEMT000245104	Smarca2	ENCODEMT000245104	Known	NIC	None	0.25	None	None	None	None
m54284U_191212_053548/6095421/ccs	PacBio_Hippocampus_Rep1	mm10_ERCC_SIRV	chrX	99470680	99466112	-	2	2553	52711	137263	ENSMUSG00000034403.16	ENSMUST00000036354.6	Pja1	Pja1-201	Known	Known	None	0.3499999940395355	None	None	None	None
m54284U_191213_120042/31129647/ccs	PacBio_Hippocampus_Rep2	mm10_ERCC_SIRV	chr3	88503219	88483206	-	10	1932	8500	22189	ENSMUSG00000028063.15	ENSMUST00000120377.7	Lmna	Lmna-203	Known	Known	None	0.05000000074505806	None	None	None	None
m54284U_191107_221739/75302076/ccs	PacBio_Cortex_Rep1	mm10_ERCC_SIRV	chr15	76626065	76622110	-	10	901	43622	112152	ENSMUSG00000115987.1	ENSMUST00000078803.4	Vps28	Vps28-201	Known	Known	None	0.15000000596046448	None	None	None	None
m54284U_191212_053548/77793176/ccs	PacBio_Hippocampus_Rep1	mm10_ERCC_SIRV	chr11	51606851	51600897	-	6	1456	32881	244996	ENSMUSG00000020358.17	ENCODEMT000244996	Hnrnpab	ENCODEMT000244996	Known	ISM	Suffix	0.800000011920929	None	None	None	None
m54284U_191107_221739/72614637/ccs	PacBio_Cortex_Rep1	mm10_ERCC_SIRV	chr17	30612615	30592869	-	6	1888	46962	122311	ENSMUSG00000024026.13	ENSMUST00000236335.1	Glo1	Glo1-206	Known	Known	None	0.30000001192092896	None	None	None	None
m54284U_191213_120042/145360493/ccs	PacBio_Hippocampus_Rep2	mm10_ERCC_SIRV	chr13	59769775	59755415	-	4	1901	38953	101291	ENSMUSG00000044792.7	ENSMUST00000057115.6	Isca1	Isca1-201	Known	Known	None	0.10000000149011612	None	None	None	None
m54284U_191212_053548/82969599/ccs	PacBio_Hippocampus_Rep1	mm10_ERCC_SIRV	chr9	40801274	40805194	+	9	2098	27474	71626	ENSMUSG00000015656.17	ENSMUST00000015800.15	Hspa8	Hspa8-201	Known	Known	None	0.25	None	None	None	None
m54284U_191107_221739/128320818/ccs	PacBio_Cortex_Rep1	mm10_ERCC_SIRV	chr6	67267038	67284032	+	8	1356	17423	45847	ENSMUSG00000036371.6	ENSMUST00000042990.6	Serbp1	Serbp1-201	Known	Known	None	0.699999988079071	None	None	None	None
m54284U_191212_053548/6226813/ccs	PacBio_Hippocampus_Rep1	mm10_ERCC_SIRV	chrX	99470693	99466112	-	3	1740	52711	137261	ENSMUSG00000034403.16	ENSMUST00000113790.7	Pja1	Pja1-202	Known	Known	None	0.3499999940395355	None	None	None	None
m54284U_191212_053548/73860091/ccs	PacBio_Hippocampus_Rep1	mm10_ERCC_SIRV	chr19	26750012	26778321	+	8	1810	50587	245092	ENSMUSG00000024921.17	ENCODEMT000245092	Smarca2	ENCODEMT000245092	Known	NNC	None	0.05000000074505806	None	None	None	None
m54284U_191213_120042/38667849/ccs	PacBio_Hippocampus_Rep2	mm10_ERCC_SIRV	chr7	27591836	27639453	+	14	2887	20572	53543	ENSMUSG00000004056.15	ENSMUST00000108344.8	Akt2	Akt2-205	Known	Known	None	0.20000000298023224	None	None	None	None
m54284U_191107_221739/76349531/ccs	PacBio_Cortex_Rep1	mm10_ERCC_SIRV	chr15	76626055	76622110	-	10	891	43622	112152	ENSMUSG00000115987.1	ENSMUST00000078803.4	Vps28	Vps28-201	Known	Known	None	0.15000000596046448	None	None	None	None
m54284U_191107_221739/65997246/ccs	PacBio_Cortex_Rep1	mm10_ERCC_SIRV	chr1	75219259	75214972	-	4	2061	1247	3026	ENSMUSG00000026202.13	ENSMUST00000186213.6	Tuba4a	Tuba4a-202	Known	Known	None	0.0	None	None	None	None
m54284U_191212_053548/78119523/ccs	PacBio_Hippocampus_Rep1	mm10_ERCC_SIRV	chr11	51606880	51600897	-	7	1606	32881	86234	ENSMUSG00000020358.17	ENSMUST00000074669.9	Hnrnpab	Hnrnpab-201	Known	Known	None	0.800000011920929	None	None	None	None
m54284U_191107_221739/81789740/ccs	PacBio_Cortex_Rep1	mm10_ERCC_SIRV	chr17	30612619	30592869	-	6	1892	46962	122311	ENSMUSG00000024026.13	ENSMUST00000236335.1	Glo1	Glo1-206	Known	Known	None	0.30000001192092896	None	None	None	None
m54284U_191107_221739/175049317/ccs	PacBio_Cortex_Rep1	mm10_ERCC_SIRV	chr5	33657899	33653221	-	4	2306	13634	35660	ENSMUSG00000019295.8	ENSMUST00000019439.8	Tmem129	Tmem129-201	Known	Known	None	0.20000000298023224	None	None	None	None
m54284U_191213_120042/32377488/ccs	PacBio_Hippocampus_Rep2	mm10_ERCC_SIRV	chr3	88503305	88483206	-	10	2018	8500	22189	ENSMUSG00000028063.15	ENSMUST00000120377.7	Lmna	Lmna-203	Known	Known	None	0.05000000074505806	None	None	None	None
m54284U_191109_043049/43974925/ccs	PacBio_Cortex_Rep2	mm10_ERCC_SIRV	chr6	67267038	67284310	+	8	1634	17423	45847	ENSMUSG00000036371.6	ENSMUST00000042990.6	Serbp1	Serbp1-201	Known	Known	None	0.25	None	None	None	None
m54284U_191107_221739/175704633/ccs	PacBio_Cortex_Rep1	mm10_ERCC_SIRV	chr19	26750035	26778319	+	7	2619	50587	245089	ENSMUSG00000024921.17	ENCODEMT000245089	Smarca2	ENCODEMT000245089	Known	ISM	Suffix	0.05000000074505806	None	None	None	None
m54284U_191107_221739/86116821/ccs	PacBio_Cortex_Rep1	mm10_ERCC_SIRV	chr15	76626062	76622109	-	9	1478	43622	245030	ENSMUSG00000115987.1	ENCODEMT000245030	Vps28	ENCODEMT000245030	Known	NIC	None	0.15000000596046448	None	None	None	None
m54284U_191213_120042/145556709/ccs	PacBio_Hippocampus_Rep2	mm10_ERCC_SIRV	chr13	59769783	59755415	-	4	1909	38953	101291	ENSMUSG00000044792.7	ENSMUST00000057115.6	Isca1	Isca1-201	Known	Known	None	0.10000000149011612	None	None	None	None
m54284U_191212_053548/6750901/ccs	PacBio_Hippocampus_Rep1	mm10_ERCC_SIRV	chrX	99470711	99466112	-	2	2298	52711	137262	ENSMUSG00000034403.16	ENSMUST00000167246.1	Pja1	Pja1-205	Known	Known	None	0.3499999940395355	None	None	None	None
m54284U_191109_043049/87426077/ccs	PacBio_Cortex_Rep2	mm10_ERCC_SIRV	chr6	67267038	67267201	+	1	172	17423	45849	ENSMUSG00000036371.6	ENSMUST00000204944.1	Serbp1	Serbp1-214	Known	Known	None	0.6000000238418579	None	None	None	None
m54284U_191109_043049/10093312/ccs	PacBio_Cortex_Rep2	mm10_ERCC_SIRV	chr7	27591837	27639445	+	14	2878	20572	53543	ENSMUSG00000004056.15	ENSMUST00000108344.8	Akt2	Akt2-205	Known	Known	None	0.30000001192092896	None	None	None	None
m54284U_191107_221739/82315163/ccs	PacBio_Cortex_Rep1	mm10_ERCC_SIRV	chr17	30612651	30592869	-	6	1924	46962	122311	ENSMUSG00000024026.13	ENSMUST00000236335.1	Glo1	Glo1-206	Known	Known	None	0.30000001192092896	None	None	None	None
m54284U_191212_053548/82970111/ccs	PacBio_Hippocampus_Rep1	mm10_ERCC_SIRV	chr9	40801274	40805199	+	9	2103	27474	71626	ENSMUSG00000015656.17	ENSMUST00000015800.15	Hspa8	Hspa8-201	Known	Known	None	0.25	None	None	None	None
m54284U_191212_053548/79103374/ccs	PacBio_Hippocampus_Rep1	mm10_ERCC_SIRV	chr11	51606880	51600897	-	7	1606	32881	86234	ENSMUSG00000020358.17	ENSMUST00000074669.9	Hnrnpab	Hnrnpab-201	Known	Known	None	0.800000011920929	None	None	None	None
m54284U_191107_221739/86770290/ccs	PacBio_Cortex_Rep1	mm10_ERCC_SIRV	chr15	76626065	76622110	-	10	901	43622	112152	ENSMUSG00000115987.1	ENSMUST00000078803.4	Vps28	Vps28-201	Known	Known	None	0.15000000596046448	None	None	None	None
m54284U_191109_043049/95225336/ccs	PacBio_Cortex_Rep2	mm10_ERCC_SIRV	chr19	26750035	26778274	+	7	2574	50587	245089	ENSMUSG00000024921.17	ENCODEMT000245089	Smarca2	ENCODEMT000245089	Known	ISM	Suffix	0.25	None	None	None	None
m54284U_191212_053548/28770372/ccs	PacBio_Hippocampus_Rep1	mm10_ERCC_SIRV	chr6	67267038	67284032	+	8	1338	17423	45848	ENSMUSG00000036371.6	ENSMUST00000203436.2	Serbp1	Serbp1-207	Known	Known	None	0.699999988079071	None	None	None	None
m54284U_191213_120042/36308434/ccs	PacBio_Hippocampus_Rep2	mm10_ERCC_SIRV	chr3	88503303	88483206	-	10	2016	8500	22189	ENSMUSG00000028063.15	ENSMUST00000120377.7	Lmna	Lmna-203	Known	Known	None	0.05000000074505806	None	None	None	None
m54284U_191212_053548/7079722/ccs	PacBio_Hippocampus_Rep1	mm10_ERCC_SIRV	chrX	99470693	99466112	-	2	2566	52711	137263	ENSMUSG00000034403.16	ENSMUST00000036354.6	Pja1	Pja1-201	Known	Known	None	0.3499999940395355	None	None	None	None
m54284U_191107_221739/68552189/ccs	PacBio_Cortex_Rep1	mm10_ERCC_SIRV	chr1	75219222	75214972	-	4	2024	1247	3026	ENSMUSG00000026202.13	ENSMUST00000186213.6	Tuba4a	Tuba4a-202	Known	Known	None	0.0	None	None	None	None
m54284U_191107_221739/84345258/ccs	PacBio_Cortex_Rep1	mm10_ERCC_SIRV	chr17	30612591	30592869	-	6	1858	46962	122311	ENSMUSG00000024026.13	ENSMUST00000236335.1	Glo1	Glo1-206	Known	Known	None	0.30000001192092896	None	None	None	None
m54284U_191213_120042/146211029/ccs	PacBio_Hippocampus_Rep2	mm10_ERCC_SIRV	chr13	59769772	59755415	-	4	1898	38953	101291	ENSMUSG00000044792.7	ENSMUST00000057115.6	Isca1	Isca1-201	Known	Known	None	0.10000000149011612	None	None	None	None
m54284U_191107_221739/90965479/ccs	PacBio_Cortex_Rep1	mm10_ERCC_SIRV	chr15	76626064	76622110	-	10	998	43622	112151	ENSMUSG00000115987.1	ENSMUST00000229019.1	Vps28	Vps28-202	Known	Known	None	0.15000000596046448	None	None	None	None
m54284U_191212_053548/79430190/ccs	PacBio_Hippocampus_Rep1	mm10_ERCC_SIRV	chr11	51606890	51600897	-	8	1757	32881	86236	ENSMUSG00000020358.17	ENSMUST00000109103.3	Hnrnpab	Hnrnpab-203	Known	Known	None	0.800000011920929	None	None	None	None
m54284U_191109_043049/121047343/ccs	PacBio_Cortex_Rep2	mm10_ERCC_SIRV	chr7	27591859	27639452	+	14	2888	20572	244574	ENSMUSG00000004056.15	ENCODEMT000244574	Akt2	ENCODEMT000244574	Known	NIC	None	0.20000000298023224	None	None	None	None
m54284U_191212_053548/7733419/ccs	PacBio_Hippocampus_Rep1	mm10_ERCC_SIRV	chrX	99467661	99466108	-	1	1550	52711	241770	ENSMUSG00000034403.16	ENCODEMT000241770	Pja1	ENCODEMT000241770	Known	Genomic	None	0.3499999940395355	None	None	None	None
m54284U_191213_120042/179175758/ccs	PacBio_Hippocampus_Rep2	mm10_ERCC_SIRV	chr19	26750013	26778274	+	8	1762	50587	245092	ENSMUSG00000024921.17	ENCODEMT000245092	Smarca2	ENCODEMT000245092	Known	NNC	None	0.25	None	None	None	None
m54284U_191212_053548/135791024/ccs	PacBio_Hippocampus_Rep1	mm10_ERCC_SIRV	chr6	67267038	67284284	+	8	1590	17423	45848	ENSMUSG00000036371.6	ENSMUST00000203436.2	Serbp1	Serbp1-207	Known	Known	None	0.30000001192092896	None	None	None	None
m54284U_191109_043049/393292/ccs	PacBio_Cortex_Rep2	mm10_ERCC_SIRV	chr5	33657752	33653221	-	4	2159	13634	35660	ENSMUSG00000019295.8	ENSMUST00000019439.8	Tmem129	Tmem129-201	Known	Known	None	0.20000000298023224	None	None	None	None
m54284U_191212_053548/82970406/ccs	PacBio_Hippocampus_Rep1	mm10_ERCC_SIRV	chr9	40801274	40805196	+	9	2100	27474	71626	ENSMUSG00000015656.17	ENSMUST00000015800.15	Hspa8	Hspa8-201	Known	Known	None	0.25	None	None	None	None
m54284U_191107_221739/84805838/ccs	PacBio_Cortex_Rep1	mm10_ERCC_SIRV	chr17	30612615	30592869	-	6	1888	46962	122311	ENSMUSG00000024026.13	ENSMUST00000236335.1	Glo1	Glo1-206	Known	Known	None	0.30000001192092896	None	None	None	None
m54284U_191107_221739/94046906/ccs	PacBio_Cortex_Rep1	mm10_ERCC_SIRV	chr15	76626074	76622110	-	10	910	43622	112152	ENSMUSG00000115987.1	ENSMUST00000078803.4	Vps28	Vps28-201	Known	Known	None	0.15000000596046448	None	None	None	None
m54284U_191213_120042/36700301/ccs	PacBio_Hippocampus_Rep2	mm10_ERCC_SIRV	chr3	88503305	88483206	-	10	2018	8500	22189	ENSMUSG00000028063.15	ENSMUST00000120377.7	Lmna	Lmna-203	Known	Known	None	0.05000000074505806	None	None	None	None
m54284U_191109_043049/144116294/ccs	PacBio_Cortex_Rep2	mm10_ERCC_SIRV	chr19	26750228	26778273	+	9	1812	50587	245107	ENSMUSG00000024921.17	ENCODEMT000245107	Smarca2	ENCODEMT000245107	Known	NIC	None	0.25	None	None	None	None
m54284U_191213_120042/146212334/ccs	PacBio_Hippocampus_Rep2	mm10_ERCC_SIRV	chr13	59769783	59755415	-	4	1909	38953	101291	ENSMUSG00000044792.7	ENSMUST00000057115.6	Isca1	Isca1-201	Known	Known	None	0.10000000149011612	None	None	None	None
m54284U_191213_120042/13436827/ccs	PacBio_Hippocampus_Rep2	mm10_ERCC_SIRV	chr6	67267038	67284040	+	8	1312	17423	45854	ENSMUSG00000036371.6	ENSMUST00000203077.2	Serbp1	Serbp1-203	Known	Known	None	0.8500000238418579	None	None	None	None
m54284U_191212_053548/79432043/ccs	PacBio_Hippocampus_Rep1	mm10_ERCC_SIRV	chr11	51606850	51600897	-	7	1576	32881	86234	ENSMUSG00000020358.17	ENSMUST00000074669.9	Hnrnpab	Hnrnpab-201	Known	Known	None	0.800000011920929	None	None	None	None
m54284U_191212_053548/7995554/ccs	PacBio_Hippocampus_Rep1	mm10_ERCC_SIRV	chrX	99470682	99466112	-	3	1729	52711	137261	ENSMUSG00000034403.16	ENSMUST00000113790.7	Pja1	Pja1-202	Known	Known	None	0.3499999940395355	None	None	None	None
m54284U_191107_221739/78776280/ccs	PacBio_Cortex_Rep1	mm10_ERCC_SIRV	chr7	27591838	27640828	+	14	4260	20572	53543	ENSMUSG00000004056.15	ENSMUST00000108344.8	Akt2	Akt2-205	Known	Known	None	0.05000000074505806	None	None	None	None
m54284U_191107_221739/95423016/ccs	PacBio_Cortex_Rep1	mm10_ERCC_SIRV	chr17	30612592	30592869	-	6	1865	46962	122311	ENSMUSG00000024026.13	ENSMUST00000236335.1	Glo1	Glo1-206	Known	Known	None	0.30000001192092896	None	None	None	None
m54284U_191107_221739/96338513/ccs	PacBio_Cortex_Rep1	mm10_ERCC_SIRV	chr15	76626051	76622110	-	10	887	43622	112152	ENSMUSG00000115987.1	ENSMUST00000078803.4	Vps28	Vps28-201	Known	Known	None	0.15000000596046448	None	None	None	None
m54284U_191107_221739/71436016/ccs	PacBio_Cortex_Rep1	mm10_ERCC_SIRV	chr1	75219251	75214972	-	4	2053	1247	3026	ENSMUSG00000026202.13	ENSMUST00000186213.6	Tuba4a	Tuba4a-202	Known	Known	None	0.0	None	None	None	None
m54284U_191212_053548/80413889/ccs	PacBio_Hippocampus_Rep1	mm10_ERCC_SIRV	chr11	51606881	51600897	-	7	1607	32881	86234	ENSMUSG00000020358.17	ENSMUST00000074669.9	Hnrnpab	Hnrnpab-201	Known	Known	None	0.800000011920929	None	None	None	None
m54284U_191212_053548/82970930/ccs	PacBio_Hippocampus_Rep1	mm10_ERCC_SIRV	chr9	40801274	40805199	+	9	2103	27474	71626	ENSMUSG00000015656.17	ENSMUST00000015800.15	Hspa8	Hspa8-201	Known	Known	None	0.25	None	None	None	None
m54284U_191107_221739/102499141/ccs	PacBio_Cortex_Rep1	mm10_ERCC_SIRV	chr15	76626026	76622110	-	10	960	43622	112151	ENSMUSG00000115987.1	ENSMUST00000229019.1	Vps28	Vps28-202	Known	Known	None	0.15000000596046448	None	None	None	None
m54284U_191213_120042/13697509/ccs	PacBio_Hippocampus_Rep2	mm10_ERCC_SIRV	chr6	67267038	67284045	+	8	1324	17423	45854	ENSMUSG00000036371.6	ENSMUST00000203077.2	Serbp1	Serbp1-203	Known	Known	None	0.8999999761581421	None	None	None	None
m54284U_191107_221739/113051117/ccs	PacBio_Cortex_Rep1	mm10_ERCC_SIRV	chr17	30612606	30592869	-	6	1879	46962	122311	ENSMUSG00000024026.13	ENSMUST00000236335.1	Glo1	Glo1-206	Known	Known	None	0.30000001192092896	None	None	None	None
m54284U_191212_053548/8389480/ccs	PacBio_Hippocampus_Rep1	mm10_ERCC_SIRV	chrX	99470699	99466112	-	2	2286	52711	137262	ENSMUSG00000034403.16	ENSMUST00000167246.1	Pja1	Pja1-205	Known	Known	None	0.3499999940395355	None	None	None	None
m54284U_191213_120042/146343297/ccs	PacBio_Hippocampus_Rep2	mm10_ERCC_SIRV	chr13	59769819	59755415	-	4	1945	38953	101291	ENSMUSG00000044792.7	ENSMUST00000057115.6	Isca1	Isca1-201	Known	Known	None	0.10000000149011612	None	None	None	None
m54284U_191109_043049/2033867/ccs	PacBio_Cortex_Rep2	mm10_ERCC_SIRV	chr5	33657918	33653221	-	4	2386	13634	35661	ENSMUSG00000019295.8	ENSMUST00000140931.1	Tmem129	Tmem129-203	Known	Known	None	0.20000000298023224	None	None	None	None
m54284U_191213_120042/37947880/ccs	PacBio_Hippocampus_Rep2	mm10_ERCC_SIRV	chr3	88503305	88483206	-	10	2018	8500	22189	ENSMUSG00000028063.15	ENSMUST00000120377.7	Lmna	Lmna-203	Known	Known	None	0.05000000074505806	None	None	None	None
m54284U_191107_221739/150471297/ccs	PacBio_Cortex_Rep1	mm10_ERCC_SIRV	chr7	27591840	27639445	+	14	2875	20572	53543	ENSMUSG00000004056.15	ENSMUST00000108344.8	Akt2	Akt2-205	Known	Known	None	0.30000001192092896	None	None	None	None
m54284U_191107_221739/103612449/ccs	PacBio_Cortex_Rep1	mm10_ERCC_SIRV	chr15	76626071	76622110	-	10	1005	43622	112151	ENSMUSG00000115987.1	ENSMUST00000229019.1	Vps28	Vps28-202	Known	Known	None	0.15000000596046448	None	None	None	None
m54284U_191212_053548/80414703/ccs	PacBio_Hippocampus_Rep1	mm10_ERCC_SIRV	chr11	51606891	51600897	-	7	1617	32881	86234	ENSMUSG00000020358.17	ENSMUST00000074669.9	Hnrnpab	Hnrnpab-201	Known	Known	None	0.800000011920929	None	None	None	None
m54284U_191107_221739/37946641/ccs	PacBio_Cortex_Rep1	mm10_ERCC_SIRV	chr19	26750100	26778272	+	7	2515	50587	245089	ENSMUSG00000024921.17	ENCODEMT000245089	Smarca2	ENCODEMT000245089	Known	ISM	Suffix	0.25	None	None	None	None
m54284U_191107_221739/141295949/ccs	PacBio_Cortex_Rep1	mm10_ERCC_SIRV	chr17	30612599	30592869	-	6	1872	46962	122311	ENSMUSG00000024026.13	ENSMUST00000236335.1	Glo1	Glo1-206	Known	Known	None	0.30000001192092896	None	None	None	None
m54284U_191213_120042/58328113/ccs	PacBio_Hippocampus_Rep2	mm10_ERCC_SIRV	chr6	67267038	67284047	+	8	1326	17423	45854	ENSMUSG00000036371.6	ENSMUST00000203077.2	Serbp1	Serbp1-203	Known	Known	None	1.0	None	None	None	None
m54284U_191107_221739/72876522/ccs	PacBio_Cortex_Rep1	mm10_ERCC_SIRV	chr1	75219251	75214972	-	4	2053	1247	3026	ENSMUSG00000026202.13	ENSMUST00000186213.6	Tuba4a	Tuba4a-202	Known	Known	None	0.0	None	None	None	None
m54284U_191107_221739/111806670/ccs	PacBio_Cortex_Rep1	mm10_ERCC_SIRV	chr15	76626089	76622110	-	10	1023	43622	112151	ENSMUSG00000115987.1	ENSMUST00000229019.1	Vps28	Vps28-202	Known	Known	None	0.15000000596046448	None	None	None	None
m54284U_191107_221739/114623366/ccs	PacBio_Cortex_Rep1	mm10_ERCC_SIRV	chr15	76626075	76622110	-	11	943	43622	245108	ENSMUSG00000115987.1	ENCODEMT000245108	Vps28	ENCODEMT000245108	Known	NNC	None	0.15000000596046448	None	None	None	None
m54284U_191212_053548/81199989/ccs	PacBio_Hippocampus_Rep1	mm10_ERCC_SIRV	chr11	51606848	51600897	-	7	1574	32881	86234	ENSMUSG00000020358.17	ENSMUST00000074669.9	Hnrnpab	Hnrnpab-201	Known	Known	None	0.800000011920929	None	None	None	None
m54284U_191212_053548/8783176/ccs	PacBio_Hippocampus_Rep1	mm10_ERCC_SIRV	chrX	99470711	99466112	-	2	2298	52711	137262	ENSMUSG00000034403.16	ENSMUST00000167246.1	Pja1	Pja1-205	Known	Known	None	0.3499999940395355	None	None	None	None
m54284U_191107_221739/75629491/ccs	PacBio_Cortex_Rep1	mm10_ERCC_SIRV	chr1	75216193	75214977	-	1	1261	1247	245046	ENSMUSG00000026202.13	ENCODEMT000245046	Tuba4a	ENCODEMT000245046	Known	Genomic	None	0.0	None	None	None	None
m54284U_191107_221739/145752094/ccs	PacBio_Cortex_Rep1	mm10_ERCC_SIRV	chr17	30612598	30592869	-	6	1871	46962	122311	ENSMUSG00000024026.13	ENSMUST00000236335.1	Glo1	Glo1-206	Known	Known	None	0.30000001192092896	None	None	None	None
m54284U_191212_053548/82971056/ccs	PacBio_Hippocampus_Rep1	mm10_ERCC_SIRV	chr9	40801274	40805199	+	9	2103	27474	71626	ENSMUSG00000015656.17	ENSMUST00000015800.15	Hspa8	Hspa8-201	Known	Known	None	0.25	None	None	None	None
m54284U_191213_120042/146540673/ccs	PacBio_Hippocampus_Rep2	mm10_ERCC_SIRV	chr13	59769783	59755415	-	4	1909	38953	101291	ENSMUSG00000044792.7	ENSMUST00000057115.6	Isca1	Isca1-201	Known	Known	None	0.10000000149011612	None	None	None	None
m54284U_191109_043049/119013741/ccs	PacBio_Cortex_Rep2	mm10_ERCC_SIRV	chr7	27591841	27639452	+	14	2881	20572	53543	ENSMUSG00000004056.15	ENSMUST00000108344.8	Akt2	Akt2-205	Known	Known	None	0.15000000596046448	None	None	None	None
m54284U_191213_120042/79169869/ccs	PacBio_Hippocampus_Rep2	mm10_ERCC_SIRV	chr6	67267038	67284039	+	8	1363	17423	45847	ENSMUSG00000036371.6	ENSMUST00000042990.6	Serbp1	Serbp1-201	Known	Known	None	0.800000011920929	None	None	None	None
m54284U_191213_120042/38928820/ccs	PacBio_Hippocampus_Rep2	mm10_ERCC_SIRV	chr3	88503305	88483206	-	10	2018	8500	22189	ENSMUSG00000028063.15	ENSMUST00000120377.7	Lmna	Lmna-203	Known	Known	None	0.05000000074505806	None	None	None	None
m54284U_191213_120042/168429690/ccs	PacBio_Hippocampus_Rep2	mm10_ERCC_SIRV	chr19	26750129	26778321	+	7	2520	50587	245089	ENSMUSG00000024921.17	ENCODEMT000245089	Smarca2	ENCODEMT000245089	Known	ISM	Suffix	0.05000000074505806	None	None	None	None
m54284U_191107_221739/150276739/ccs	PacBio_Cortex_Rep1	mm10_ERCC_SIRV	chr17	30612631	30592869	-	6	1904	46962	122311	ENSMUSG00000024026.13	ENSMUST00000236335.1	Glo1	Glo1-206	Known	Known	None	0.30000001192092896	None	None	None	None
m54284U_191212_053548/81461771/ccs	PacBio_Hippocampus_Rep1	mm10_ERCC_SIRV	chr11	51606847	51600897	-	8	1714	32881	86236	ENSMUSG00000020358.17	ENSMUST00000109103.3	Hnrnpab	Hnrnpab-203	Known	Known	None	0.800000011920929	None	None	None	None
m54284U_191107_221739/116787701/ccs	PacBio_Cortex_Rep1	mm10_ERCC_SIRV	chr15	76626056	76622110	-	10	892	43622	112152	ENSMUSG00000115987.1	ENSMUST00000078803.4	Vps28	Vps28-201	Known	Known	None	0.15000000596046448	None	None	None	None
m54284U_191212_053548/9568447/ccs	PacBio_Hippocampus_Rep1	mm10_ERCC_SIRV	chrX	99470693	99466112	-	3	1740	52711	137261	ENSMUSG00000034403.16	ENSMUST00000113790.7	Pja1	Pja1-202	Known	Known	None	0.3499999940395355	None	None	None	None
m54284U_191109_043049/17827826/ccs	PacBio_Cortex_Rep2	mm10_ERCC_SIRV	chr5	33657864	33653224	-	4	2658	13634	244840	ENSMUSG00000019295.8	ENCODEMT000244840	Tmem129	ENCODEMT000244840	Known	NIC	None	0.20000000298023224	None	None	None	None
m54284U_191107_221739/5177779/ccs	PacBio_Cortex_Rep1	mm10_ERCC_SIRV	chr19	26750331	26778308	+	8	2114	50587	245109	ENSMUSG00000024921.17	ENCODEMT000245109	Smarca2	ENCODEMT000245109	Known	NIC	None	0.20000000298023224	None	None	None	None
m54284U_191213_120042/96404293/ccs	PacBio_Hippocampus_Rep2	mm10_ERCC_SIRV	chr6	67267038	67284312	+	8	1591	17423	45854	ENSMUSG00000036371.6	ENSMUST00000203077.2	Serbp1	Serbp1-203	Known	Known	None	0.20000000298023224	None	None	None	None
m54284U_191213_120042/146999499/ccs	PacBio_Hippocampus_Rep2	mm10_ERCC_SIRV	chr13	59769757	59755415	-	4	1883	38953	101291	ENSMUSG00000044792.7	ENSMUST00000057115.6	Isca1	Isca1-201	Known	Known	None	0.10000000149011612	None	None	None	None
m54284U_191107_221739/165282116/ccs	PacBio_Cortex_Rep1	mm10_ERCC_SIRV	chr17	30612603	30592869	-	6	1876	46962	122311	ENSMUSG00000024026.13	ENSMUST00000236335.1	Glo1	Glo1-206	Known	Known	None	0.30000001192092896	None	None	None	None
m54284U_191109_043049/53740633/ccs	PacBio_Cortex_Rep2	mm10_ERCC_SIRV	chr7	27591843	27639446	+	14	2873	20572	53543	ENSMUSG00000004056.15	ENSMUST00000108344.8	Akt2	Akt2-205	Known	Known	None	0.25	None	None	None	None
m54284U_191107_221739/121768292/ccs	PacBio_Cortex_Rep1	mm10_ERCC_SIRV	chr15	76626062	76622110	-	10	898	43622	112152	ENSMUSG00000115987.1	ENSMUST00000078803.4	Vps28	Vps28-201	Known	Known	None	0.15000000596046448	None	None	None	None
m54284U_191107_221739/75956680/ccs	PacBio_Cortex_Rep1	mm10_ERCC_SIRV	chr1	75219251	75214972	-	4	2053	1247	3026	ENSMUSG00000026202.13	ENSMUST00000186213.6	Tuba4a	Tuba4a-202	Known	Known	None	0.0	None	None	None	None
m54284U_191213_120042/42271897/ccs	PacBio_Hippocampus_Rep2	mm10_ERCC_SIRV	chr3	88503305	88483206	-	10	2018	8500	22189	ENSMUSG00000028063.15	ENSMUST00000120377.7	Lmna	Lmna-203	Known	Known	None	0.05000000074505806	None	None	None	None
m54284U_191212_053548/81791683/ccs	PacBio_Hippocampus_Rep1	mm10_ERCC_SIRV	chr11	51606845	51600897	-	6	1450	32881	244996	ENSMUSG00000020358.17	ENCODEMT000244996	Hnrnpab	ENCODEMT000244996	Known	ISM	Suffix	0.800000011920929	None	None	None	None
m54284U_191212_053548/83034992/ccs	PacBio_Hippocampus_Rep1	mm10_ERCC_SIRV	chr9	40801274	40805194	+	9	2098	27474	71626	ENSMUSG00000015656.17	ENSMUST00000015800.15	Hspa8	Hspa8-201	Known	Known	None	0.25	None	None	None	None
m54284U_191212_053548/10223843/ccs	PacBio_Hippocampus_Rep1	mm10_ERCC_SIRV	chrX	99470710	99466112	-	3	1757	52711	137261	ENSMUSG00000034403.16	ENSMUST00000113790.7	Pja1	Pja1-202	Known	Known	None	0.3499999940395355	None	None	None	None
m54284U_191213_120042/125109687/ccs	PacBio_Hippocampus_Rep2	mm10_ERCC_SIRV	chr6	67267038	67284310	+	8	1571	17423	45851	ENSMUSG00000036371.6	ENSMUST00000204293.2	Serbp1	Serbp1-211	Known	Known	None	0.25	None	None	None	None
m54284U_191107_221739/166136597/ccs	PacBio_Cortex_Rep1	mm10_ERCC_SIRV	chr17	30612622	30592869	-	6	1895	46962	122311	ENSMUSG00000024026.13	ENSMUST00000236335.1	Glo1	Glo1-206	Known	Known	None	0.30000001192092896	None	None	None	None
m54284U_191107_221739/123406524/ccs	PacBio_Cortex_Rep1	mm10_ERCC_SIRV	chr15	76626051	76622110	-	10	887	43622	112152	ENSMUSG00000115987.1	ENSMUST00000078803.4	Vps28	Vps28-201	Known	Known	None	0.15000000596046448	None	None	None	None
m54284U_191212_053548/10291474/ccs	PacBio_Hippocampus_Rep1	mm10_ERCC_SIRV	chrX	99470711	99466112	-	2	2298	52711	137262	ENSMUSG00000034403.16	ENSMUST00000167246.1	Pja1	Pja1-205	Known	Known	None	0.3499999940395355	None	None	None	None
m54284U_191213_120042/147522746/ccs	PacBio_Hippocampus_Rep2	mm10_ERCC_SIRV	chr13	59769783	59755415	-	4	1909	38953	101291	ENSMUSG00000044792.7	ENSMUST00000057115.6	Isca1	Isca1-201	Known	Known	None	0.10000000149011612	None	None	None	None
m54284U_191212_053548/82707483/ccs	PacBio_Hippocampus_Rep1	mm10_ERCC_SIRV	chr11	51607105	51600897	-	6	1710	32881	244996	ENSMUSG00000020358.17	ENCODEMT000244996	Hnrnpab	ENCODEMT000244996	Known	ISM	Suffix	0.800000011920929	None	None	None	None
m54284U_191107_221739/170000983/ccs	PacBio_Cortex_Rep1	mm10_ERCC_SIRV	chr17	30612616	30592869	-	6	1889	46962	122311	ENSMUSG00000024026.13	ENSMUST00000236335.1	Glo1	Glo1-206	Known	Known	None	0.30000001192092896	None	None	None	None
m54284U_191109_043049/92997732/ccs	PacBio_Cortex_Rep2	mm10_ERCC_SIRV	chr19	26750142	26778321	+	7	2514	50587	245089	ENSMUSG00000024921.17	ENCODEMT000245089	Smarca2	ENCODEMT000245089	Known	ISM	Suffix	0.05000000074505806	None	None	None	None
m54284U_191213_120042/152242556/ccs	PacBio_Hippocampus_Rep2	mm10_ERCC_SIRV	chr6	67267038	67284047	+	8	1326	17423	45854	ENSMUSG00000036371.6	ENSMUST00000203077.2	Serbp1	Serbp1-203	Known	Known	None	1.0	None	None	None	None
m54284U_191212_053548/11536549/ccs	PacBio_Hippocampus_Rep1	mm10_ERCC_SIRV	chrX	99470689	99466112	-	3	1736	52711	137261	ENSMUSG00000034403.16	ENSMUST00000113790.7	Pja1	Pja1-202	Known	Known	None	0.3499999940395355	None	None	None	None
m54284U_191109_043049/154600630/ccs	PacBio_Cortex_Rep2	mm10_ERCC_SIRV	chr7	27591845	27639445	+	14	2870	20572	53543	ENSMUSG00000004056.15	ENSMUST00000108344.8	Akt2	Akt2-205	Known	Known	None	0.30000001192092896	None	None	None	None
m54284U_191107_221739/130876974/ccs	PacBio_Cortex_Rep1	mm10_ERCC_SIRV	chr15	76626065	76622110	-	10	901	43622	112152	ENSMUSG00000115987.1	ENSMUST00000078803.4	Vps28	Vps28-201	Known	Known	None	0.15000000596046448	None	None	None	None
m54284U_191213_120042/43387258/ccs	PacBio_Hippocampus_Rep2	mm10_ERCC_SIRV	chr3	88503219	88483206	-	10	1932	8500	22189	ENSMUSG00000028063.15	ENSMUST00000120377.7	Lmna	Lmna-203	Known	Known	None	0.05000000074505806	None	None	None	None
m54284U_191109_043049/22283107/ccs	PacBio_Cortex_Rep2	mm10_ERCC_SIRV	chr5	33657877	33653221	-	4	2284	13634	35660	ENSMUSG00000019295.8	ENSMUST00000019439.8	Tmem129	Tmem129-201	Known	Known	None	0.20000000298023224	None	None	None	None
m54284U_191212_053548/83035022/ccs	PacBio_Hippocampus_Rep1	mm10_ERCC_SIRV	chr9	40801274	40805201	+	9	2105	27474	71626	ENSMUSG00000015656.17	ENSMUST00000015800.15	Hspa8	Hspa8-201	Known	Known	None	0.20000000298023224	None	None	None	None
m54284U_191107_221739/171313637/ccs	PacBio_Cortex_Rep1	mm10_ERCC_SIRV	chr17	30612640	30592869	-	6	1913	46962	122311	ENSMUSG00000024026.13	ENSMUST00000236335.1	Glo1	Glo1-206	Known	Known	None	0.30000001192092896	None	None	None	None
m54284U_191212_053548/11602580/ccs	PacBio_Hippocampus_Rep1	mm10_ERCC_SIRV	chrX	99470678	99466112	-	2	2265	52711	137262	ENSMUSG00000034403.16	ENSMUST00000167246.1	Pja1	Pja1-205	Known	Known	None	0.3499999940395355	None	None	None	None
m54284U_191213_120042/154143340/ccs	PacBio_Hippocampus_Rep2	mm10_ERCC_SIRV	chr6	67267038	67284041	+	8	1347	17423	45848	ENSMUSG00000036371.6	ENSMUST00000203436.2	Serbp1	Serbp1-207	Known	Known	None	0.8500000238418579	None	None	None	None
m54284U_191213_120042/147786066/ccs	PacBio_Hippocampus_Rep2	mm10_ERCC_SIRV	chr13	59769775	59755415	-	4	1901	38953	101291	ENSMUSG00000044792.7	ENSMUST00000057115.6	Isca1	Isca1-201	Known	Known	None	0.10000000149011612	None	None	None	None
m54284U_191212_053548/82904493/ccs	PacBio_Hippocampus_Rep1	mm10_ERCC_SIRV	chr11	51606860	51600897	-	7	1586	32881	86234	ENSMUSG00000020358.17	ENSMUST00000074669.9	Hnrnpab	Hnrnpab-201	Known	Known	None	0.800000011920929	None	None	None	None
m54284U_191107_221739/131467914/ccs	PacBio_Cortex_Rep1	mm10_ERCC_SIRV	chr15	76626079	76622110	-	10	915	43622	112152	ENSMUSG00000115987.1	ENSMUST00000078803.4	Vps28	Vps28-201	Known	Known	None	0.15000000596046448	None	None	None	None
m54284U_191107_221739/172622552/ccs	PacBio_Cortex_Rep1	mm10_ERCC_SIRV	chr17	30612640	30592869	-	6	1913	46962	122311	ENSMUSG00000024026.13	ENSMUST00000236335.1	Glo1	Glo1-206	Known	Known	None	0.30000001192092896	None	None	None	None
m54284U_191107_221739/76219522/ccs	PacBio_Cortex_Rep1	mm10_ERCC_SIRV	chr1	75219251	75214972	-	4	2053	1247	3026	ENSMUSG00000026202.13	ENSMUST00000186213.6	Tuba4a	Tuba4a-202	Known	Known	None	0.0	None	None	None	None
m54284U_191212_053548/91161874/ccs	PacBio_Hippocampus_Rep1	mm10_ERCC_SIRV	chr19	26750148	26778318	+	7	2505	50587	245089	ENSMUSG00000024921.17	ENCODEMT000245089	Smarca2	ENCODEMT000245089	Known	ISM	Suffix	0.05000000074505806	None	None	None	None
m54284U_191212_053548/11863548/ccs	PacBio_Hippocampus_Rep1	mm10_ERCC_SIRV	chrX	99470672	99466112	-	2	2259	52711	137262	ENSMUSG00000034403.16	ENSMUST00000167246.1	Pja1	Pja1-205	Known	Known	None	0.3499999940395355	None	None	None	None
m54284U_191109_043049/26280610/ccs	PacBio_Cortex_Rep2	mm10_ERCC_SIRV	chr7	27591846	27640821	+	14	4245	20572	53543	ENSMUSG00000004056.15	ENSMUST00000108344.8	Akt2	Akt2-205	Known	Known	None	0.10000000149011612	None	None	None	None
m54284U_191107_221739/134284491/ccs	PacBio_Cortex_Rep1	mm10_ERCC_SIRV	chr15	76626018	76622110	-	10	854	43622	112152	ENSMUSG00000115987.1	ENSMUST00000078803.4	Vps28	Vps28-201	Known	Known	None	0.15000000596046448	None	None	None	None
m54284U_191213_120042/44565037/ccs	PacBio_Hippocampus_Rep2	mm10_ERCC_SIRV	chr3	88503300	88483206	-	10	2013	8500	22189	ENSMUSG00000028063.15	ENSMUST00000120377.7	Lmna	Lmna-203	Known	Known	None	0.05000000074505806	None	None	None	None
m54284U_191213_120042/178719221/ccs	PacBio_Hippocampus_Rep2	mm10_ERCC_SIRV	chr6	67267038	67284311	+	8	1617	17423	45848	ENSMUSG00000036371.6	ENSMUST00000203436.2	Serbp1	Serbp1-207	Known	Known	None	0.25	None	None	None	None
m54284U_191212_053548/83034436/ccs	PacBio_Hippocampus_Rep1	mm10_ERCC_SIRV	chr11	51606887	51600897	-	8	1754	32881	86236	ENSMUSG00000020358.17	ENSMUST00000109103.3	Hnrnpab	Hnrnpab-203	Known	Known	None	0.800000011920929	None	None	None	None
m54284U_191212_053548/83035106/ccs	PacBio_Hippocampus_Rep1	mm10_ERCC_SIRV	chr9	40801274	40805199	+	9	2103	27474	71626	ENSMUSG00000015656.17	ENSMUST00000015800.15	Hspa8	Hspa8-201	Known	Known	None	0.25	None	None	None	None
m54284U_191212_053548/83035790/ccs	PacBio_Hippocampus_Rep1	mm10_ERCC_SIRV	chr11	51606890	51600897	-	7	1601	32881	245110	ENSMUSG00000020358.17	ENCODEMT000245110	Hnrnpab	ENCODEMT000245110	Known	NNC	None	0.800000011920929	None	None	None	None
m54284U_191213_120042/147916103/ccs	PacBio_Hippocampus_Rep2	mm10_ERCC_SIRV	chr13	59769775	59755415	-	4	1901	38953	101291	ENSMUSG00000044792.7	ENSMUST00000057115.6	Isca1	Isca1-201	Known	Known	None	0.10000000149011612	None	None	None	None
m54284U_191212_053548/12255354/ccs	PacBio_Hippocampus_Rep1	mm10_ERCC_SIRV	chrX	99470680	99466112	-	2	2267	52711	137262	ENSMUSG00000034403.16	ENSMUST00000167246.1	Pja1	Pja1-205	Known	Known	None	0.3499999940395355	None	None	None	None
m54284U_191107_221739/179439038/ccs	PacBio_Cortex_Rep1	mm10_ERCC_SIRV	chr17	30612595	30592869	-	6	1875	46962	122311	ENSMUSG00000024026.13	ENSMUST00000236335.1	Glo1	Glo1-206	Known	Known	None	0.30000001192092896	None	None	None	None
m54284U_191107_221739/136970752/ccs	PacBio_Cortex_Rep1	mm10_ERCC_SIRV	chr15	76626051	76622110	-	10	887	43622	112152	ENSMUSG00000115987.1	ENSMUST00000078803.4	Vps28	Vps28-201	Known	Known	None	0.15000000596046448	None	None	None	None
m54284U_191109_043049/33358033/ccs	PacBio_Cortex_Rep2	mm10_ERCC_SIRV	chr5	33657907	33653221	-	4	2314	13634	35660	ENSMUSG00000019295.8	ENSMUST00000019439.8	Tmem129	Tmem129-201	Known	Known	None	0.20000000298023224	None	None	None	None
m54284U_191213_120042/103351624/ccs	PacBio_Hippocampus_Rep2	mm10_ERCC_SIRV	chr6	67267039	67284025	+	8	1303	17423	45854	ENSMUSG00000036371.6	ENSMUST00000203077.2	Serbp1	Serbp1-203	Known	Known	None	0.5	None	None	None	None
m54284U_191212_053548/12257853/ccs	PacBio_Hippocampus_Rep1	mm10_ERCC_SIRV	chrX	99470711	99466112	-	2	2298	52711	137262	ENSMUSG00000034403.16	ENSMUST00000167246.1	Pja1	Pja1-205	Known	Known	None	0.3499999940395355	None	None	None	None
m54284U_191109_043049/1444058/ccs	PacBio_Cortex_Rep2	mm10_ERCC_SIRV	chr17	30612607	30592869	-	6	1880	46962	122311	ENSMUSG00000024026.13	ENSMUST00000236335.1	Glo1	Glo1-206	Known	Known	None	0.30000001192092896	None	None	None	None
m54284U_191109_043049/15206749/ccs	PacBio_Cortex_Rep2	mm10_ERCC_SIRV	chr7	27591848	27639453	+	14	2875	20572	53543	ENSMUSG00000004056.15	ENSMUST00000108344.8	Akt2	Akt2-205	Known	Known	None	0.20000000298023224	None	None	None	None
m54284U_191107_221739/141821764/ccs	PacBio_Cortex_Rep1	mm10_ERCC_SIRV	chr15	76626065	76622110	-	10	901	43622	112152	ENSMUSG00000115987.1	ENSMUST00000078803.4	Vps28	Vps28-201	Known	Known	None	0.15000000596046448	None	None	None	None
m54284U_191213_120042/10224117/ccs	PacBio_Hippocampus_Rep2	mm10_ERCC_SIRV	chr19	26750149	26778267	+	7	2453	50587	245089	ENSMUSG00000024921.17	ENCODEMT000245089	Smarca2	ENCODEMT000245089	Known	ISM	Suffix	0.30000001192092896	None	None	None	None
m54284U_191212_053548/83100835/ccs	PacBio_Hippocampus_Rep1	mm10_ERCC_SIRV	chr11	51606860	51600897	-	7	1586	32881	86234	ENSMUSG00000020358.17	ENSMUST00000074669.9	Hnrnpab	Hnrnpab-201	Known	Known	None	0.800000011920929	None	None	None	None
m54284U_191213_120042/48761151/ccs	PacBio_Hippocampus_Rep2	mm10_ERCC_SIRV	chr3	88503311	88483206	-	10	2024	8500	22189	ENSMUSG00000028063.15	ENSMUST00000120377.7	Lmna	Lmna-203	Known	Known	None	0.05000000074505806	None	None	None	None
m54284U_191213_120042/147917110/ccs	PacBio_Hippocampus_Rep2	mm10_ERCC_SIRV	chr13	59769783	59755415	-	4	1909	38953	101291	ENSMUSG00000044792.7	ENSMUST00000057115.6	Isca1	Isca1-201	Known	Known	None	0.10000000149011612	None	None	None	None
m54284U_191212_053548/41943886/ccs	PacBio_Hippocampus_Rep1	mm10_ERCC_SIRV	chr6	67267040	67284046	+	8	1362	17423	45847	ENSMUSG00000036371.6	ENSMUST00000042990.6	Serbp1	Serbp1-201	Known	Known	None	0.949999988079071	None	None	None	None
m54284U_191212_053548/12518199/ccs	PacBio_Hippocampus_Rep1	mm10_ERCC_SIRV	chrX	99470706	99466112	-	2	2286	52711	137262	ENSMUSG00000034403.16	ENSMUST00000167246.1	Pja1	Pja1-205	Known	Known	None	0.3499999940395355	None	None	None	None
m54284U_191212_053548/83035417/ccs	PacBio_Hippocampus_Rep1	mm10_ERCC_SIRV	chr9	40801274	40805195	+	9	2099	27474	71626	ENSMUSG00000015656.17	ENSMUST00000015800.15	Hspa8	Hspa8-201	Known	Known	None	0.25	None	None	None	None
m54284U_191107_221739/77269606/ccs	PacBio_Cortex_Rep1	mm10_ERCC_SIRV	chr1	75219253	75214972	-	4	2055	1247	3026	ENSMUSG00000026202.13	ENSMUST00000186213.6	Tuba4a	Tuba4a-202	Known	Known	None	0.0	None	None	None	None
m54284U_191109_043049/14419182/ccs	PacBio_Cortex_Rep2	mm10_ERCC_SIRV	chr17	30612609	30592869	-	7	842	46962	122316	ENSMUSG00000024026.13	ENSMUST00000167624.1	Glo1	Glo1-202	Known	Known	None	0.30000001192092896	None	None	None	None
m54284U_191107_221739/150342122/ccs	PacBio_Cortex_Rep1	mm10_ERCC_SIRV	chr15	76626083	76622110	-	10	919	43622	112152	ENSMUSG00000115987.1	ENSMUST00000078803.4	Vps28	Vps28-201	Known	Known	None	0.15000000596046448	None	None	None	None
m54284U_191212_053548/12519790/ccs	PacBio_Hippocampus_Rep1	mm10_ERCC_SIRV	chrX	99470700	99466112	-	2	2287	52711	137262	ENSMUSG00000034403.16	ENSMUST00000167246.1	Pja1	Pja1-205	Known	Known	None	0.3499999940395355	None	None	None	None
m54284U_191212_053548/83165855/ccs	PacBio_Hippocampus_Rep1	mm10_ERCC_SIRV	chr11	51606861	51600897	-	7	1587	32881	86234	ENSMUSG00000020358.17	ENSMUST00000074669.9	Hnrnpab	Hnrnpab-201	Known	Known	None	0.800000011920929	None	None	None	None
m54284U_191107_221739/35455167/ccs	PacBio_Cortex_Rep1	mm10_ERCC_SIRV	chr7	27591849	27639453	+	14	2874	20572	53543	ENSMUSG00000004056.15	ENSMUST00000108344.8	Akt2	Akt2-205	Known	Known	None	0.20000000298023224	None	None	None	None
m54284U_191109_043049/49480010/ccs	PacBio_Cortex_Rep2	mm10_ERCC_SIRV	chr6	67267041	67284045	+	8	1366	17423	45847	ENSMUSG00000036371.6	ENSMUST00000042990.6	Serbp1	Serbp1-201	Known	Known	None	0.8999999761581421	None	None	None	None
m54284U_191107_221739/154798284/ccs	PacBio_Cortex_Rep1	mm10_ERCC_SIRV	chr15	76626064	76622110	-	10	900	43622	112152	ENSMUSG00000115987.1	ENSMUST00000078803.4	Vps28	Vps28-201	Known	Known	None	0.15000000596046448	None	None	None	None
m54284U_191109_043049/14419472/ccs	PacBio_Cortex_Rep2	mm10_ERCC_SIRV	chr17	30612632	30592869	-	6	1905	46962	122311	ENSMUSG00000024026.13	ENSMUST00000236335.1	Glo1	Glo1-206	Known	Known	None	0.30000001192092896	None	None	None	None
m54284U_191109_043049/79235418/ccs	PacBio_Cortex_Rep2	mm10_ERCC_SIRV	chr19	26750216	26778274	+	7	2393	50587	245089	ENSMUSG00000024921.17	ENCODEMT000245089	Smarca2	ENCODEMT000245089	Known	ISM	Suffix	0.25	None	None	None	None
m54284U_191213_120042/147980697/ccs	PacBio_Hippocampus_Rep2	mm10_ERCC_SIRV	chr13	59769771	59755415	-	4	1897	38953	101291	ENSMUSG00000044792.7	ENSMUST00000057115.6	Isca1	Isca1-201	Known	Known	None	0.10000000149011612	None	None	None	None
m54284U_191109_043049/39191429/ccs	PacBio_Cortex_Rep2	mm10_ERCC_SIRV	chr5	33657877	33653221	-	4	2284	13634	35660	ENSMUSG00000019295.8	ENSMUST00000019439.8	Tmem129	Tmem129-201	Known	Known	None	0.20000000298023224	None	None	None	None
m54284U_191212_053548/13108216/ccs	PacBio_Hippocampus_Rep1	mm10_ERCC_SIRV	chrX	99470712	99466112	-	2	2299	52711	137262	ENSMUSG00000034403.16	ENSMUST00000167246.1	Pja1	Pja1-205	Known	Known	None	0.3499999940395355	None	None	None	None
m54284U_191213_120042/49217948/ccs	PacBio_Hippocampus_Rep2	mm10_ERCC_SIRV	chr3	88503350	88483206	-	10	2063	8500	22189	ENSMUSG00000028063.15	ENSMUST00000120377.7	Lmna	Lmna-203	Known	Known	None	0.05000000074505806	None	None	None	None
m54284U_191212_053548/83035500/ccs	PacBio_Hippocampus_Rep1	mm10_ERCC_SIRV	chr9	40801274	40805196	+	9	2100	27474	71626	ENSMUSG00000015656.17	ENSMUST00000015800.15	Hspa8	Hspa8-201	Known	Known	None	0.25	None	None	None	None
m54284U_191109_043049/37880964/ccs	PacBio_Cortex_Rep2	mm10_ERCC_SIRV	chr17	30612651	30592869	-	6	1924	46962	122311	ENSMUSG00000024026.13	ENSMUST00000236335.1	Glo1	Glo1-206	Known	Known	None	0.30000001192092896	None	None	None	None
m54284U_191107_221739/47972992/ccs	PacBio_Cortex_Rep1	mm10_ERCC_SIRV	chr6	67267043	67284032	+	8	1288	17423	45851	ENSMUSG00000036371.6	ENSMUST00000204293.2	Serbp1	Serbp1-211	Known	Known	None	0.699999988079071	None	None	None	None
m54284U_191212_053548/83232065/ccs	PacBio_Hippocampus_Rep1	mm10_ERCC_SIRV	chr11	51606861	51600897	-	7	1587	32881	86234	ENSMUSG00000020358.17	ENSMUST00000074669.9	Hnrnpab	Hnrnpab-201	Known	Known	None	0.800000011920929	None	None	None	None
m54284U_191107_221739/176227439/ccs	PacBio_Cortex_Rep1	mm10_ERCC_SIRV	chr15	76626058	76622110	-	10	894	43622	112152	ENSMUSG00000115987.1	ENSMUST00000078803.4	Vps28	Vps28-201	Known	Known	None	0.15000000596046448	None	None	None	None
m54284U_191107_221739/94570596/ccs	PacBio_Cortex_Rep1	mm10_ERCC_SIRV	chr7	27591849	27639453	+	14	2874	20572	53543	ENSMUSG00000004056.15	ENSMUST00000108344.8	Akt2	Akt2-205	Known	Known	None	0.20000000298023224	None	None	None	None
m54284U_191212_053548/13501895/ccs	PacBio_Hippocampus_Rep1	mm10_ERCC_SIRV	chrX	99470701	99466112	-	2	2288	52711	137262	ENSMUSG00000034403.16	ENSMUST00000167246.1	Pja1	Pja1-205	Known	Known	None	0.3499999940395355	None	None	None	None
m54284U_191213_120042/133236470/ccs	PacBio_Hippocampus_Rep2	mm10_ERCC_SIRV	chr19	26750631	26778273	+	8	1968	50587	245099	ENSMUSG00000024921.17	ENCODEMT000245099	Smarca2	ENCODEMT000245099	Known	NIC	None	0.25	None	None	None	None
m54284U_191213_120042/148112120/ccs	PacBio_Hippocampus_Rep2	mm10_ERCC_SIRV	chr13	59769768	59755415	-	4	1894	38953	101291	ENSMUSG00000044792.7	ENSMUST00000057115.6	Isca1	Isca1-201	Known	Known	None	0.10000000149011612	None	None	None	None
m54284U_191107_221739/180160924/ccs	PacBio_Cortex_Rep1	mm10_ERCC_SIRV	chr15	76626065	76622110	-	10	901	43622	112152	ENSMUSG00000115987.1	ENSMUST00000078803.4	Vps28	Vps28-201	Known	Known	None	0.15000000596046448	None	None	None	None
m54284U_191107_221739/80546442/ccs	PacBio_Cortex_Rep1	mm10_ERCC_SIRV	chr1	75217252	75214972	-	3	1804	1247	245062	ENSMUSG00000026202.13	ENCODEMT000245062	Tuba4a	ENCODEMT000245062	Known	ISM	Suffix	0.0	None	None	None	None
m54284U_191109_043049/45089072/ccs	PacBio_Cortex_Rep2	mm10_ERCC_SIRV	chr17	30612619	30592869	-	6	1892	46962	122311	ENSMUSG00000024026.13	ENSMUST00000236335.1	Glo1	Glo1-206	Known	Known	None	0.30000001192092896	None	None	None	None
m54284U_191212_053548/11536867/ccs	PacBio_Hippocampus_Rep1	mm10_ERCC_SIRV	chr6	67267043	67284040	+	8	1314	17423	45854	ENSMUSG00000036371.6	ENSMUST00000203077.2	Serbp1	Serbp1-203	Known	Known	None	0.8500000238418579	None	None	None	None
m54284U_191212_053548/14025662/ccs	PacBio_Hippocampus_Rep1	mm10_ERCC_SIRV	chrX	99470683	99466112	-	3	1730	52711	137261	ENSMUSG00000034403.16	ENSMUST00000113790.7	Pja1	Pja1-202	Known	Known	None	0.3499999940395355	None	None	None	None
m54284U_191212_053548/83559615/ccs	PacBio_Hippocampus_Rep1	mm10_ERCC_SIRV	chr11	51606887	51600897	-	7	1613	32881	86234	ENSMUSG00000020358.17	ENSMUST00000074669.9	Hnrnpab	Hnrnpab-201	Known	Known	None	0.800000011920929	None	None	None	None
m54284U_191109_043049/52363733/ccs	PacBio_Cortex_Rep2	mm10_ERCC_SIRV	chr15	76626050	76622110	-	10	886	43622	112152	ENSMUSG00000115987.1	ENSMUST00000078803.4	Vps28	Vps28-201	Known	Known	None	0.15000000596046448	None	None	None	None
m54284U_191109_043049/63374813/ccs	PacBio_Cortex_Rep2	mm10_ERCC_SIRV	chr7	27591849	27639453	+	14	2874	20572	53543	ENSMUSG00000004056.15	ENSMUST00000108344.8	Akt2	Akt2-205	Known	Known	None	0.20000000298023224	None	None	None	None
m54284U_191109_043049/60097633/ccs	PacBio_Cortex_Rep2	mm10_ERCC_SIRV	chr5	33657877	33653221	-	4	2284	13634	35660	ENSMUSG00000019295.8	ENSMUST00000019439.8	Tmem129	Tmem129-201	Known	Known	None	0.20000000298023224	None	None	None	None
m54284U_191213_120042/50398172/ccs	PacBio_Hippocampus_Rep2	mm10_ERCC_SIRV	chr3	88503311	88483206	-	10	2024	8500	22189	ENSMUSG00000028063.15	ENSMUST00000120377.7	Lmna	Lmna-203	Known	Known	None	0.05000000074505806	None	None	None	None
m54284U_191212_053548/14287459/ccs	PacBio_Hippocampus_Rep1	mm10_ERCC_SIRV	chrX	99470721	99466112	-	2	2308	52711	137262	ENSMUSG00000034403.16	ENSMUST00000167246.1	Pja1	Pja1-205	Known	Known	None	0.3499999940395355	None	None	None	None
m54284U_191212_053548/100467062/ccs	PacBio_Hippocampus_Rep1	mm10_ERCC_SIRV	chr6	67267043	67284032	+	8	1351	17423	45847	ENSMUSG00000036371.6	ENSMUST00000042990.6	Serbp1	Serbp1-201	Known	Known	None	0.699999988079071	None	None	None	None
m54284U_191109_043049/46532896/ccs	PacBio_Cortex_Rep2	mm10_ERCC_SIRV	chr17	30612621	30592869	-	6	1894	46962	122311	ENSMUSG00000024026.13	ENSMUST00000236335.1	Glo1	Glo1-206	Known	Known	None	0.30000001192092896	None	None	None	None
m54284U_191213_120042/148112945/ccs	PacBio_Hippocampus_Rep2	mm10_ERCC_SIRV	chr13	59769807	59755415	-	4	1933	38953	101291	ENSMUSG00000044792.7	ENSMUST00000057115.6	Isca1	Isca1-201	Known	Known	None	0.10000000149011612	None	None	None	None
m54284U_191109_043049/165283419/ccs	PacBio_Cortex_Rep2	mm10_ERCC_SIRV	chr19	26750439	26778320	+	7	1958	50587	132609	ENSMUSG00000024921.17	ENSMUST00000208091.1	Smarca2	Smarca2-231	Known	Known	None	0.05000000074505806	None	None	None	None
m54284U_191212_053548/83755193/ccs	PacBio_Hippocampus_Rep1	mm10_ERCC_SIRV	chr11	51606844	51600897	-	7	1572	32881	245053	ENSMUSG00000020358.17	ENCODEMT000245053	Hnrnpab	ENCODEMT000245053	Known	NNC	None	0.800000011920929	None	None	None	None
m54284U_191212_053548/83035721/ccs	PacBio_Hippocampus_Rep1	mm10_ERCC_SIRV	chr9	40801274	40805196	+	9	2100	27474	71626	ENSMUSG00000015656.17	ENSMUST00000015800.15	Hspa8	Hspa8-201	Known	Known	None	0.25	None	None	None	None
m54284U_191109_043049/61014094/ccs	PacBio_Cortex_Rep2	mm10_ERCC_SIRV	chr15	76626064	76622110	-	10	900	43622	112152	ENSMUSG00000115987.1	ENSMUST00000078803.4	Vps28	Vps28-201	Known	Known	None	0.15000000596046448	None	None	None	None
m54284U_191212_053548/14550893/ccs	PacBio_Hippocampus_Rep1	mm10_ERCC_SIRV	chrX	99470691	99466112	-	3	2424	52711	241866	ENSMUSG00000034403.16	ENCODEMT000241866	Pja1	ENCODEMT000241866	Known	NNC	None	0.3499999940395355	None	None	None	None
m54284U_191213_120042/2492697/ccs	PacBio_Hippocampus_Rep2	mm10_ERCC_SIRV	chr6	67267043	67284039	+	8	1295	17423	45851	ENSMUSG00000036371.6	ENSMUST00000204293.2	Serbp1	Serbp1-211	Known	Known	None	0.800000011920929	None	None	None	None
m54284U_191109_043049/49874487/ccs	PacBio_Cortex_Rep2	mm10_ERCC_SIRV	chr17	30612622	30592869	-	6	1895	46962	122311	ENSMUSG00000024026.13	ENSMUST00000236335.1	Glo1	Glo1-206	Known	Known	None	0.30000001192092896	None	None	None	None
m54284U_191109_043049/65929780/ccs	PacBio_Cortex_Rep2	mm10_ERCC_SIRV	chr15	76626056	76622110	-	10	892	43622	112152	ENSMUSG00000115987.1	ENSMUST00000078803.4	Vps28	Vps28-201	Known	Known	None	0.15000000596046448	None	None	None	None
m54284U_191213_120042/37423407/ccs	PacBio_Hippocampus_Rep2	mm10_ERCC_SIRV	chr7	27591849	27639447	+	14	2868	20572	53543	ENSMUSG00000004056.15	ENSMUST00000108344.8	Akt2	Akt2-205	Known	Known	None	0.25	None	None	None	None
m54284U_191212_053548/83756149/ccs	PacBio_Hippocampus_Rep1	mm10_ERCC_SIRV	chr11	51606909	51600897	-	7	1635	32881	86234	ENSMUSG00000020358.17	ENSMUST00000074669.9	Hnrnpab	Hnrnpab-201	Known	Known	None	0.800000011920929	None	None	None	None
m54284U_191213_120042/52496720/ccs	PacBio_Hippocampus_Rep2	mm10_ERCC_SIRV	chr3	88503210	88483206	-	10	1923	8500	22189	ENSMUSG00000028063.15	ENSMUST00000120377.7	Lmna	Lmna-203	Known	Known	None	0.05000000074505806	None	None	None	None
m54284U_191212_053548/15468613/ccs	PacBio_Hippocampus_Rep1	mm10_ERCC_SIRV	chrX	99470678	99466112	-	3	1725	52711	137261	ENSMUSG00000034403.16	ENSMUST00000113790.7	Pja1	Pja1-202	Known	Known	None	0.3499999940395355	None	None	None	None
m54284U_191107_221739/81070358/ccs	PacBio_Cortex_Rep1	mm10_ERCC_SIRV	chr1	75219251	75214972	-	4	2053	1247	3026	ENSMUSG00000026202.13	ENSMUST00000186213.6	Tuba4a	Tuba4a-202	Known	Known	None	0.0	None	None	None	None
m54284U_191213_120042/148243923/ccs	PacBio_Hippocampus_Rep2	mm10_ERCC_SIRV	chr13	59769817	59755415	-	4	1943	38953	101291	ENSMUSG00000044792.7	ENSMUST00000057115.6	Isca1	Isca1-201	Known	Known	None	0.10000000149011612	None	None	None	None
m54284U_191213_120042/71303434/ccs	PacBio_Hippocampus_Rep2	mm10_ERCC_SIRV	chr6	67267043	67284308	+	8	1627	17423	45847	ENSMUSG00000036371.6	ENSMUST00000042990.6	Serbp1	Serbp1-201	Known	Known	None	0.25	None	None	None	None
m54284U_191212_053548/66193403/ccs	PacBio_Hippocampus_Rep1	mm10_ERCC_SIRV	chr19	26750601	26778320	+	8	1831	50587	245099	ENSMUSG00000024921.17	ENCODEMT000245099	Smarca2	ENCODEMT000245099	Known	NIC	None	0.05000000074505806	None	None	None	None
m54284U_191109_043049/75237989/ccs	PacBio_Cortex_Rep2	mm10_ERCC_SIRV	chr15	76626076	76622110	-	10	912	43622	112152	ENSMUSG00000115987.1	ENSMUST00000078803.4	Vps28	Vps28-201	Known	Known	None	0.15000000596046448	None	None	None	None
m54284U_191109_043049/50858603/ccs	PacBio_Cortex_Rep2	mm10_ERCC_SIRV	chr17	30612579	30592869	-	6	1843	46962	122311	ENSMUSG00000024026.13	ENSMUST00000236335.1	Glo1	Glo1-206	Known	Known	None	0.30000001192092896	None	None	None	None
m54284U_191107_221739/81985899/ccs	PacBio_Cortex_Rep1	mm10_ERCC_SIRV	chr1	75216122	75214977	-	1	1190	1247	245046	ENSMUSG00000026202.13	ENCODEMT000245046	Tuba4a	ENCODEMT000245046	Known	Genomic	None	0.0	None	None	None	None
m54284U_191212_053548/83035828/ccs	PacBio_Hippocampus_Rep1	mm10_ERCC_SIRV	chr9	40801274	40805199	+	9	2103	27474	71626	ENSMUSG00000015656.17	ENSMUST00000015800.15	Hspa8	Hspa8-201	Known	Known	None	0.25	None	None	None	None
m54284U_191109_043049/78776563/ccs	PacBio_Cortex_Rep2	mm10_ERCC_SIRV	chr5	33657907	33653221	-	4	2314	13634	35660	ENSMUSG00000019295.8	ENSMUST00000019439.8	Tmem129	Tmem129-201	Known	Known	None	0.20000000298023224	None	None	None	None
m54284U_191107_221739/80086261/ccs	PacBio_Cortex_Rep1	mm10_ERCC_SIRV	chr6	67267044	67267201	+	1	158	17423	45849	ENSMUSG00000036371.6	ENSMUST00000204944.1	Serbp1	Serbp1-214	Known	Known	None	0.6000000238418579	None	None	None	None
m54284U_191212_053548/16582842/ccs	PacBio_Hippocampus_Rep1	mm10_ERCC_SIRV	chrX	99470689	99466112	-	2	2276	52711	137262	ENSMUSG00000034403.16	ENSMUST00000167246.1	Pja1	Pja1-205	Known	Known	None	0.3499999940395355	None	None	None	None
m54284U_191212_053548/84148463/ccs	PacBio_Hippocampus_Rep1	mm10_ERCC_SIRV	chr11	51606880	51600897	-	7	1606	32881	86234	ENSMUSG00000020358.17	ENSMUST00000074669.9	Hnrnpab	Hnrnpab-201	Known	Known	None	0.800000011920929	None	None	None	None
m54284U_191109_043049/123079127/ccs	PacBio_Cortex_Rep2	mm10_ERCC_SIRV	chr15	76626034	76622110	-	10	870	43622	112152	ENSMUSG00000115987.1	ENSMUST00000078803.4	Vps28	Vps28-201	Known	Known	None	0.15000000596046448	None	None	None	None
m54284U_191109_043049/84216021/ccs	PacBio_Cortex_Rep2	mm10_ERCC_SIRV	chr17	30612649	30592869	-	6	1922	46962	122311	ENSMUSG00000024026.13	ENSMUST00000236335.1	Glo1	Glo1-206	Known	Known	None	0.30000001192092896	None	None	None	None
m54284U_191107_221739/6096942/ccs	PacBio_Cortex_Rep1	mm10_ERCC_SIRV	chr7	27591850	27640837	+	12	5568	20572	245111	ENSMUSG00000004056.15	ENCODEMT000245111	Akt2	ENCODEMT000245111	Known	ISM	Prefix	0.10000000149011612	None	None	None	None
m54284U_191213_120042/148309176/ccs	PacBio_Hippocampus_Rep2	mm10_ERCC_SIRV	chr13	59769775	59755415	-	4	1901	38953	101291	ENSMUSG00000044792.7	ENSMUST00000057115.6	Isca1	Isca1-201	Known	Known	None	0.10000000149011612	None	None	None	None
m54284U_191212_053548/16583251/ccs	PacBio_Hippocampus_Rep1	mm10_ERCC_SIRV	chrX	99470686	99466112	-	3	1733	52711	137261	ENSMUSG00000034403.16	ENSMUST00000113790.7	Pja1	Pja1-202	Known	Known	None	0.3499999940395355	None	None	None	None
m54284U_191107_221739/145555900/ccs	PacBio_Cortex_Rep1	mm10_ERCC_SIRV	chr6	67267044	67284032	+	8	1350	17423	45847	ENSMUSG00000036371.6	ENSMUST00000042990.6	Serbp1	Serbp1-201	Known	Known	None	0.699999988079071	None	None	None	None
m54284U_191213_120042/53152143/ccs	PacBio_Hippocampus_Rep2	mm10_ERCC_SIRV	chr3	88503184	88483206	-	10	1897	8500	22189	ENSMUSG00000028063.15	ENSMUST00000120377.7	Lmna	Lmna-203	Known	Known	None	0.05000000074505806	None	None	None	None
m54284U_191109_043049/130417861/ccs	PacBio_Cortex_Rep2	mm10_ERCC_SIRV	chr15	76626065	76622110	-	10	901	43622	112152	ENSMUSG00000115987.1	ENSMUST00000078803.4	Vps28	Vps28-201	Known	Known	None	0.15000000596046448	None	None	None	None
m54284U_191109_043049/108069326/ccs	PacBio_Cortex_Rep2	mm10_ERCC_SIRV	chr19	26750656	26778272	+	7	2140	50587	245089	ENSMUSG00000024921.17	ENCODEMT000245089	Smarca2	ENCODEMT000245089	Known	ISM	Suffix	0.25	None	None	None	None
m54284U_191212_053548/84609090/ccs	PacBio_Hippocampus_Rep1	mm10_ERCC_SIRV	chr11	51606881	51600897	-	7	1607	32881	86234	ENSMUSG00000020358.17	ENSMUST00000074669.9	Hnrnpab	Hnrnpab-201	Known	Known	None	0.800000011920929	None	None	None	None
m54284U_191212_053548/83036838/ccs	PacBio_Hippocampus_Rep1	mm10_ERCC_SIRV	chr9	40801274	40805199	+	9	2103	27474	71626	ENSMUSG00000015656.17	ENSMUST00000015800.15	Hspa8	Hspa8-201	Known	Known	None	0.25	None	None	None	None
m54284U_191212_053548/16976354/ccs	PacBio_Hippocampus_Rep1	mm10_ERCC_SIRV	chrX	99470734	99466112	-	3	1781	52711	137261	ENSMUSG00000034403.16	ENSMUST00000113790.7	Pja1	Pja1-202	Known	Known	None	0.3499999940395355	None	None	None	None
m54284U_191109_043049/85198261/ccs	PacBio_Cortex_Rep2	mm10_ERCC_SIRV	chr17	30612603	30592869	-	6	1839	46962	122311	ENSMUSG00000024026.13	ENSMUST00000236335.1	Glo1	Glo1-206	Known	Known	None	0.30000001192092896	None	None	None	None
m54284U_191212_053548/10422798/ccs	PacBio_Hippocampus_Rep1	mm10_ERCC_SIRV	chr6	67267044	67284040	+	8	1313	17423	45854	ENSMUSG00000036371.6	ENSMUST00000203077.2	Serbp1	Serbp1-203	Known	Known	None	0.8500000238418579	None	None	None	None
m54284U_191109_043049/132644876/ccs	PacBio_Cortex_Rep2	mm10_ERCC_SIRV	chr15	76626056	76622110	-	10	892	43622	112152	ENSMUSG00000115987.1	ENSMUST00000078803.4	Vps28	Vps28-201	Known	Known	None	0.15000000596046448	None	None	None	None
m54284U_191213_120042/148440168/ccs	PacBio_Hippocampus_Rep2	mm10_ERCC_SIRV	chr13	59769785	59755415	-	4	1911	38953	101291	ENSMUSG00000044792.7	ENSMUST00000057115.6	Isca1	Isca1-201	Known	Known	None	0.10000000149011612	None	None	None	None
m54284U_191212_053548/20840604/ccs	PacBio_Hippocampus_Rep1	mm10_ERCC_SIRV	chr6	67267044	67284037	+	8	1355	17423	45847	ENSMUSG00000036371.6	ENSMUST00000042990.6	Serbp1	Serbp1-201	Known	Known	None	0.75	None	None	None	None
m54284U_191107_221739/83165573/ccs	PacBio_Cortex_Rep1	mm10_ERCC_SIRV	chr1	75219251	75214972	-	4	2053	1247	3026	ENSMUSG00000026202.13	ENSMUST00000186213.6	Tuba4a	Tuba4a-202	Known	Known	None	0.0	None	None	None	None
m54284U_191212_053548/17696116/ccs	PacBio_Hippocampus_Rep1	mm10_ERCC_SIRV	chrX	99470690	99466112	-	2	2277	52711	137262	ENSMUSG00000034403.16	ENSMUST00000167246.1	Pja1	Pja1-205	Known	Known	None	0.3499999940395355	None	None	None	None
m54284U_191212_053548/84673801/ccs	PacBio_Hippocampus_Rep1	mm10_ERCC_SIRV	chr11	51606855	51600897	-	7	1581	32881	86234	ENSMUSG00000020358.17	ENSMUST00000074669.9	Hnrnpab	Hnrnpab-201	Known	Known	None	0.800000011920929	None	None	None	None
m54284U_191109_043049/100468744/ccs	PacBio_Cortex_Rep2	mm10_ERCC_SIRV	chr17	30612598	30592869	-	6	1871	46962	122311	ENSMUSG00000024026.13	ENSMUST00000236335.1	Glo1	Glo1-206	Known	Known	None	0.30000001192092896	None	None	None	None
m54284U_191109_043049/142871076/ccs	PacBio_Cortex_Rep2	mm10_ERCC_SIRV	chr15	76626055	76622110	-	10	989	43622	112151	ENSMUSG00000115987.1	ENSMUST00000229019.1	Vps28	Vps28-202	Known	Known	None	0.15000000596046448	None	None	None	None
m54284U_191109_043049/118491211/ccs	PacBio_Cortex_Rep2	mm10_ERCC_SIRV	chr5	33657919	33653221	-	4	2387	13634	35661	ENSMUSG00000019295.8	ENSMUST00000140931.1	Tmem129	Tmem129-203	Known	Known	None	0.20000000298023224	None	None	None	None
m54284U_191213_120042/56033377/ccs	PacBio_Hippocampus_Rep2	mm10_ERCC_SIRV	chr3	88503184	88483206	-	10	1897	8500	22189	ENSMUSG00000028063.15	ENSMUST00000120377.7	Lmna	Lmna-203	Known	Known	None	0.05000000074505806	None	None	None	None
m54284U_191109_043049/38275713/ccs	PacBio_Cortex_Rep2	mm10_ERCC_SIRV	chr7	27591901	27639450	+	14	2809	20572	244332	ENSMUSG00000004056.15	ENCODEMT000244332	Akt2	ENCODEMT000244332	Known	NNC	None	0.30000001192092896	None	None	None	None
m54284U_191109_043049/88605099/ccs	PacBio_Cortex_Rep2	mm10_ERCC_SIRV	chr19	26750705	26778275	+	7	2094	50587	245089	ENSMUSG00000024921.17	ENCODEMT000245089	Smarca2	ENCODEMT000245089	Known	ISM	Suffix	0.20000000298023224	None	None	None	None
m54284U_191212_053548/17893557/ccs	PacBio_Hippocampus_Rep1	mm10_ERCC_SIRV	chrX	99467495	99466108	-	1	1384	52711	241770	ENSMUSG00000034403.16	ENCODEMT000241770	Pja1	ENCODEMT000241770	Known	Genomic	None	0.3499999940395355	None	None	None	None
m54284U_191212_053548/83100435/ccs	PacBio_Hippocampus_Rep1	mm10_ERCC_SIRV	chr9	40801274	40805197	+	9	2101	27474	71626	ENSMUSG00000015656.17	ENSMUST00000015800.15	Hspa8	Hspa8-201	Known	Known	None	0.20000000298023224	None	None	None	None
m54284U_191212_053548/169740141/ccs	PacBio_Hippocampus_Rep1	mm10_ERCC_SIRV	chr6	67267044	67284032	+	8	1287	17423	45851	ENSMUSG00000036371.6	ENSMUST00000204293.2	Serbp1	Serbp1-211	Known	Known	None	0.699999988079071	None	None	None	None
m54284U_191213_120042/148899706/ccs	PacBio_Hippocampus_Rep2	mm10_ERCC_SIRV	chr13	59769784	59755415	-	4	1910	38953	101291	ENSMUSG00000044792.7	ENSMUST00000057115.6	Isca1	Isca1-201	Known	Known	None	0.10000000149011612	None	None	None	None
m54284U_191109_043049/144181125/ccs	PacBio_Cortex_Rep2	mm10_ERCC_SIRV	chr15	76626065	76622110	-	10	901	43622	112152	ENSMUSG00000115987.1	ENSMUST00000078803.4	Vps28	Vps28-201	Known	Known	None	0.15000000596046448	None	None	None	None
m54284U_191109_043049/144901586/ccs	PacBio_Cortex_Rep2	mm10_ERCC_SIRV	chr15	76622706	76622109	-	1	483	43622	245029	ENSMUSG00000115987.1	ENCODEMT000245029	Vps28	ENCODEMT000245029	Known	Genomic	None	0.15000000596046448	None	None	None	None
m54284U_191212_053548/85920009/ccs	PacBio_Hippocampus_Rep1	mm10_ERCC_SIRV	chr11	51606880	51600897	-	7	1606	32881	86234	ENSMUSG00000020358.17	ENSMUST00000074669.9	Hnrnpab	Hnrnpab-201	Known	Known	None	0.800000011920929	None	None	None	None
m54284U_191109_043049/109642554/ccs	PacBio_Cortex_Rep2	mm10_ERCC_SIRV	chr17	30612619	30592869	-	6	1892	46962	122311	ENSMUSG00000024026.13	ENSMUST00000236335.1	Glo1	Glo1-206	Known	Known	None	0.30000001192092896	None	None	None	None
m54284U_191213_120042/18679813/ccs	PacBio_Hippocampus_Rep2	mm10_ERCC_SIRV	chr6	67267044	67284046	+	8	1364	17423	45847	ENSMUSG00000036371.6	ENSMUST00000042990.6	Serbp1	Serbp1-201	Known	Known	None	0.949999988079071	None	None	None	None
m54284U_191212_053548/18549429/ccs	PacBio_Hippocampus_Rep1	mm10_ERCC_SIRV	chrX	99470690	99466112	-	2	2277	52711	137262	ENSMUSG00000034403.16	ENSMUST00000167246.1	Pja1	Pja1-205	Known	Known	None	0.3499999940395355	None	None	None	None
m54284U_191109_043049/146344330/ccs	PacBio_Cortex_Rep2	mm10_ERCC_SIRV	chr15	76626062	76622110	-	10	898	43622	112152	ENSMUSG00000115987.1	ENSMUST00000078803.4	Vps28	Vps28-201	Known	Known	None	0.15000000596046448	None	None	None	None
m54284U_191213_120042/149160892/ccs	PacBio_Hippocampus_Rep2	mm10_ERCC_SIRV	chr13	59769774	59755415	-	4	1900	38953	101291	ENSMUSG00000044792.7	ENSMUST00000057115.6	Isca1	Isca1-201	Known	Known	None	0.10000000149011612	None	None	None	None
m54284U_191213_120042/145491583/ccs	PacBio_Hippocampus_Rep2	mm10_ERCC_SIRV	chr19	26750748	26778274	+	7	2044	50587	245089	ENSMUSG00000024921.17	ENCODEMT000245089	Smarca2	ENCODEMT000245089	Known	ISM	Suffix	0.25	None	None	None	None
m54284U_191109_043049/64097089/ccs	PacBio_Cortex_Rep2	mm10_ERCC_SIRV	chr7	27591850	27639445	+	14	2865	20572	53543	ENSMUSG00000004056.15	ENSMUST00000108344.8	Akt2	Akt2-205	Known	Known	None	0.30000001192092896	None	None	None	None
m54284U_191212_053548/85920251/ccs	PacBio_Hippocampus_Rep1	mm10_ERCC_SIRV	chr11	51606861	51600897	-	8	1728	32881	86236	ENSMUSG00000020358.17	ENSMUST00000109103.3	Hnrnpab	Hnrnpab-203	Known	Known	None	0.800000011920929	None	None	None	None
m54284U_191213_120042/111346680/ccs	PacBio_Hippocampus_Rep2	mm10_ERCC_SIRV	chr6	67267044	67284046	+	8	1319	17423	45854	ENSMUSG00000036371.6	ENSMUST00000203077.2	Serbp1	Serbp1-203	Known	Known	None	0.949999988079071	None	None	None	None
m54284U_191213_120042/56231768/ccs	PacBio_Hippocampus_Rep2	mm10_ERCC_SIRV	chr3	88503297	88483206	-	10	2010	8500	22189	ENSMUSG00000028063.15	ENSMUST00000120377.7	Lmna	Lmna-203	Known	Known	None	0.05000000074505806	None	None	None	None
m54284U_191109_043049/110233411/ccs	PacBio_Cortex_Rep2	mm10_ERCC_SIRV	chr17	30612622	30592869	-	6	1895	46962	122311	ENSMUSG00000024026.13	ENSMUST00000236335.1	Glo1	Glo1-206	Known	Known	None	0.30000001192092896	None	None	None	None
m54284U_191212_053548/18613442/ccs	PacBio_Hippocampus_Rep1	mm10_ERCC_SIRV	chrX	99470689	99466112	-	3	1736	52711	137261	ENSMUSG00000034403.16	ENSMUST00000113790.7	Pja1	Pja1-202	Known	Known	None	0.3499999940395355	None	None	None	None
m54284U_191212_053548/83101338/ccs	PacBio_Hippocampus_Rep1	mm10_ERCC_SIRV	chr9	40801274	40805196	+	9	2100	27474	71626	ENSMUSG00000015656.17	ENSMUST00000015800.15	Hspa8	Hspa8-201	Known	Known	None	0.25	None	None	None	None
m54284U_191107_221739/84018053/ccs	PacBio_Cortex_Rep1	mm10_ERCC_SIRV	chr1	75219251	75214972	-	4	2053	1247	3026	ENSMUSG00000026202.13	ENSMUST00000186213.6	Tuba4a	Tuba4a-202	Known	Known	None	0.0	None	None	None	None
m54284U_191109_043049/156764201/ccs	PacBio_Cortex_Rep2	mm10_ERCC_SIRV	chr15	76626026	76622110	-	10	862	43622	112152	ENSMUSG00000115987.1	ENSMUST00000078803.4	Vps28	Vps28-201	Known	Known	None	0.15000000596046448	None	None	None	None
m54284U_191109_043049/131204893/ccs	PacBio_Cortex_Rep2	mm10_ERCC_SIRV	chr5	33657877	33653221	-	4	2284	13634	35660	ENSMUSG00000019295.8	ENSMUST00000019439.8	Tmem129	Tmem129-201	Known	Known	None	0.20000000298023224	None	None	None	None
m54284U_191109_043049/113378250/ccs	PacBio_Cortex_Rep2	mm10_ERCC_SIRV	chr17	30612651	30592869	-	6	1924	46962	122311	ENSMUSG00000024026.13	ENSMUST00000236335.1	Glo1	Glo1-206	Known	Known	None	0.30000001192092896	None	None	None	None
m54284U_191212_053548/19137196/ccs	PacBio_Hippocampus_Rep1	mm10_ERCC_SIRV	chrX	99470721	99466112	-	2	2308	52711	137262	ENSMUSG00000034403.16	ENSMUST00000167246.1	Pja1	Pja1-205	Known	Known	None	0.3499999940395355	None	None	None	None
m54284U_191213_120042/149162820/ccs	PacBio_Hippocampus_Rep2	mm10_ERCC_SIRV	chr13	59769784	59755415	-	4	1910	38953	101291	ENSMUSG00000044792.7	ENSMUST00000057115.6	Isca1	Isca1-201	Known	Known	None	0.10000000149011612	None	None	None	None
m54284U_191212_053548/7145438/ccs	PacBio_Hippocampus_Rep1	mm10_ERCC_SIRV	chr15	76626051	76622110	-	10	887	43622	112152	ENSMUSG00000115987.1	ENSMUST00000078803.4	Vps28	Vps28-201	Known	Known	None	0.15000000596046448	None	None	None	None
m54284U_191212_053548/86903389/ccs	PacBio_Hippocampus_Rep1	mm10_ERCC_SIRV	chr11	51606940	51600897	-	7	1616	32881	245007	ENSMUSG00000020358.17	ENCODEMT000245007	Hnrnpab	ENCODEMT000245007	Known	ISM	Suffix	0.800000011920929	None	None	None	None
m54284U_191109_043049/83232103/ccs	PacBio_Cortex_Rep2	mm10_ERCC_SIRV	chr19	26750756	26778322	+	7	2090	50587	245089	ENSMUSG00000024921.17	ENCODEMT000245089	Smarca2	ENCODEMT000245089	Known	ISM	Suffix	0.05000000074505806	None	None	None	None
m54284U_191109_043049/147456134/ccs	PacBio_Cortex_Rep2	mm10_ERCC_SIRV	chr7	27591850	27638763	+	14	2183	20572	53543	ENSMUSG00000004056.15	ENSMUST00000108344.8	Akt2	Akt2-205	Known	Known	None	0.15000000596046448	None	None	None	None
m54284U_191213_120042/155124777/ccs	PacBio_Hippocampus_Rep2	mm10_ERCC_SIRV	chr6	67267044	67284040	+	8	1295	17423	45851	ENSMUSG00000036371.6	ENSMUST00000204293.2	Serbp1	Serbp1-211	Known	Known	None	0.8500000238418579	None	None	None	None
m54284U_191213_120042/57934240/ccs	PacBio_Hippocampus_Rep2	mm10_ERCC_SIRV	chr3	88503219	88483206	-	10	1932	8500	22189	ENSMUSG00000028063.15	ENSMUST00000120377.7	Lmna	Lmna-203	Known	Known	None	0.05000000074505806	None	None	None	None
m54284U_191109_043049/121047853/ccs	PacBio_Cortex_Rep2	mm10_ERCC_SIRV	chr17	30612605	30592869	-	6	1878	46962	122311	ENSMUSG00000024026.13	ENSMUST00000236335.1	Glo1	Glo1-206	Known	Known	None	0.30000001192092896	None	None	None	None
m54284U_191212_053548/83101951/ccs	PacBio_Hippocampus_Rep1	mm10_ERCC_SIRV	chr9	40801274	40805198	+	9	2102	27474	71626	ENSMUSG00000015656.17	ENSMUST00000015800.15	Hspa8	Hspa8-201	Known	Known	None	0.25	None	None	None	None
m54284U_191212_053548/19858511/ccs	PacBio_Hippocampus_Rep1	mm10_ERCC_SIRV	chrX	99470712	99466112	-	2	2299	52711	137262	ENSMUSG00000034403.16	ENSMUST00000167246.1	Pja1	Pja1-205	Known	Known	None	0.3499999940395355	None	None	None	None
m54284U_191212_053548/18284663/ccs	PacBio_Hippocampus_Rep1	mm10_ERCC_SIRV	chr15	76626086	76622110	-	10	922	43622	112152	ENSMUSG00000115987.1	ENSMUST00000078803.4	Vps28	Vps28-201	Known	Known	None	0.15000000596046448	None	None	None	None
m54284U_191212_053548/87557222/ccs	PacBio_Hippocampus_Rep1	mm10_ERCC_SIRV	chr11	51606880	51600897	-	7	1606	32881	86234	ENSMUSG00000020358.17	ENSMUST00000074669.9	Hnrnpab	Hnrnpab-201	Known	Known	None	0.800000011920929	None	None	None	None
m54284U_191107_221739/104137559/ccs	PacBio_Cortex_Rep1	mm10_ERCC_SIRV	chr6	67267045	67284298	+	8	1597	17423	45848	ENSMUSG00000036371.6	ENSMUST00000203436.2	Serbp1	Serbp1-207	Known	Known	None	0.25	None	None	None	None
m54284U_191213_120042/149225538/ccs	PacBio_Hippocampus_Rep2	mm10_ERCC_SIRV	chr13	59769809	59755415	-	4	1935	38953	101291	ENSMUSG00000044792.7	ENSMUST00000057115.6	Isca1	Isca1-201	Known	Known	None	0.10000000149011612	None	None	None	None
m54284U_191212_053548/20056557/ccs	PacBio_Hippocampus_Rep1	mm10_ERCC_SIRV	chrX	99470713	99466112	-	3	1760	52711	137261	ENSMUSG00000034403.16	ENSMUST00000113790.7	Pja1	Pja1-202	Known	Known	None	0.3499999940395355	None	None	None	None
m54284U_191109_043049/156763688/ccs	PacBio_Cortex_Rep2	mm10_ERCC_SIRV	chr7	27591850	27639449	+	14	2869	20572	53543	ENSMUSG00000004056.15	ENSMUST00000108344.8	Akt2	Akt2-205	Known	Known	None	0.20000000298023224	None	None	None	None
m54284U_191107_221739/87361713/ccs	PacBio_Cortex_Rep1	mm10_ERCC_SIRV	chr1	75219253	75214972	-	4	2055	1247	3026	ENSMUSG00000026202.13	ENSMUST00000186213.6	Tuba4a	Tuba4a-202	Known	Known	None	0.0	None	None	None	None
m54284U_191109_043049/121767617/ccs	PacBio_Cortex_Rep2	mm10_ERCC_SIRV	chr17	30612621	30592869	-	6	1894	46962	122311	ENSMUSG00000024026.13	ENSMUST00000236335.1	Glo1	Glo1-206	Known	Known	None	0.30000001192092896	None	None	None	None
m54284U_191212_053548/48104666/ccs	PacBio_Hippocampus_Rep1	mm10_ERCC_SIRV	chr15	76626084	76622110	-	10	1018	43622	112151	ENSMUSG00000115987.1	ENSMUST00000229019.1	Vps28	Vps28-202	Known	Known	None	0.15000000596046448	None	None	None	None
m54284U_191109_043049/37750196/ccs	PacBio_Cortex_Rep2	mm10_ERCC_SIRV	chr19	26750763	26778274	+	7	2035	50587	245089	ENSMUSG00000024921.17	ENCODEMT000245089	Smarca2	ENCODEMT000245089	Known	ISM	Suffix	0.25	None	None	None	None
m54284U_191109_043049/154732766/ccs	PacBio_Cortex_Rep2	mm10_ERCC_SIRV	chr5	33657916	33653221	-	4	2323	13634	35660	ENSMUSG00000019295.8	ENSMUST00000019439.8	Tmem129	Tmem129-201	Known	Known	None	0.20000000298023224	None	None	None	None
m54284U_191212_053548/88147133/ccs	PacBio_Hippocampus_Rep1	mm10_ERCC_SIRV	chr11	51606890	51600897	-	7	1616	32881	86234	ENSMUSG00000020358.17	ENSMUST00000074669.9	Hnrnpab	Hnrnpab-201	Known	Known	None	0.800000011920929	None	None	None	None
m54284U_191212_053548/158009421/ccs	PacBio_Hippocampus_Rep1	mm10_ERCC_SIRV	chr6	67267045	67284310	+	8	1627	17423	45847	ENSMUSG00000036371.6	ENSMUST00000042990.6	Serbp1	Serbp1-201	Known	Known	None	0.25	None	None	None	None
m54284U_191212_053548/20318768/ccs	PacBio_Hippocampus_Rep1	mm10_ERCC_SIRV	chrX	99470691	99466112	-	2	2278	52711	137262	ENSMUSG00000034403.16	ENSMUST00000167246.1	Pja1	Pja1-205	Known	Known	None	0.3499999940395355	None	None	None	None
m54284U_191213_120042/60098564/ccs	PacBio_Hippocampus_Rep2	mm10_ERCC_SIRV	chr3	88503311	88483206	-	10	2024	8500	22189	ENSMUSG00000028063.15	ENSMUST00000120377.7	Lmna	Lmna-203	Known	Known	None	0.05000000074505806	None	None	None	None
m54284U_191212_053548/83165323/ccs	PacBio_Hippocampus_Rep1	mm10_ERCC_SIRV	chr9	40801274	40805198	+	9	2102	27474	71626	ENSMUSG00000015656.17	ENSMUST00000015800.15	Hspa8	Hspa8-201	Known	Known	None	0.25	None	None	None	None
m54284U_191109_043049/132775983/ccs	PacBio_Cortex_Rep2	mm10_ERCC_SIRV	chr17	30612656	30592869	-	6	1929	46962	122311	ENSMUSG00000024026.13	ENSMUST00000236335.1	Glo1	Glo1-206	Known	Known	None	0.30000001192092896	None	None	None	None
m54284U_191212_053548/67502930/ccs	PacBio_Hippocampus_Rep1	mm10_ERCC_SIRV	chr15	76626064	76622110	-	10	900	43622	112152	ENSMUSG00000115987.1	ENSMUST00000078803.4	Vps28	Vps28-201	Known	Known	None	0.15000000596046448	None	None	None	None
m54284U_191213_120042/149359129/ccs	PacBio_Hippocampus_Rep2	mm10_ERCC_SIRV	chr13	59769783	59755415	-	4	1909	38953	101291	ENSMUSG00000044792.7	ENSMUST00000057115.6	Isca1	Isca1-201	Known	Known	None	0.10000000149011612	None	None	None	None
m54284U_191212_053548/89391593/ccs	PacBio_Hippocampus_Rep1	mm10_ERCC_SIRV	chr11	51606884	51600897	-	7	1610	32881	86234	ENSMUSG00000020358.17	ENSMUST00000074669.9	Hnrnpab	Hnrnpab-201	Known	Known	None	0.800000011920929	None	None	None	None
m54284U_191107_221739/136841244/ccs	PacBio_Cortex_Rep1	mm10_ERCC_SIRV	chr7	27591903	27639449	+	14	2844	20572	244312	ENSMUSG00000004056.15	ENCODEMT000244312	Akt2	ENCODEMT000244312	Known	NNC	None	0.20000000298023224	None	None	None	None
m54284U_191212_053548/85657375/ccs	PacBio_Hippocampus_Rep1	mm10_ERCC_SIRV	chr15	76626077	76622110	-	9	1503	43622	245112	ENSMUSG00000115987.1	ENCODEMT000245112	Vps28	ENCODEMT000245112	Known	NNC	None	0.15000000596046448	None	None	None	None
m54284U_191212_053548/20645353/ccs	PacBio_Hippocampus_Rep1	mm10_ERCC_SIRV	chrX	99470699	99466112	-	3	1746	52711	137261	ENSMUSG00000034403.16	ENSMUST00000113790.7	Pja1	Pja1-202	Known	Known	None	0.3499999940395355	None	None	None	None
m54284U_191107_221739/5702890/ccs	PacBio_Cortex_Rep1	mm10_ERCC_SIRV	chr6	67267046	67284031	+	8	1302	17423	45854	ENSMUSG00000036371.6	ENSMUST00000203077.2	Serbp1	Serbp1-203	Known	Known	None	0.6499999761581421	None	None	None	None
m54284U_191109_043049/138021295/ccs	PacBio_Cortex_Rep2	mm10_ERCC_SIRV	chr17	30612622	30592869	-	6	1895	46962	122311	ENSMUSG00000024026.13	ENSMUST00000236335.1	Glo1	Glo1-206	Known	Known	None	0.30000001192092896	None	None	None	None
m54284U_191109_043049/129238200/ccs	PacBio_Cortex_Rep2	mm10_ERCC_SIRV	chr19	26750771	26778263	+	7	2016	50587	245089	ENSMUSG00000024921.17	ENCODEMT000245089	Smarca2	ENCODEMT000245089	Known	ISM	Suffix	0.3499999940395355	None	None	None	None
m54284U_191212_053548/89459261/ccs	PacBio_Hippocampus_Rep1	mm10_ERCC_SIRV	chr11	51606880	51600897	-	7	1606	32881	86234	ENSMUSG00000020358.17	ENSMUST00000074669.9	Hnrnpab	Hnrnpab-201	Known	Known	None	0.800000011920929	None	None	None	None
m54284U_191212_053548/20842526/ccs	PacBio_Hippocampus_Rep1	mm10_ERCC_SIRV	chrX	99470711	99466112	-	2	2298	52711	137262	ENSMUSG00000034403.16	ENSMUST00000167246.1	Pja1	Pja1-205	Known	Known	None	0.3499999940395355	None	None	None	None
m54284U_191107_221739/43058619/ccs	PacBio_Cortex_Rep1	mm10_ERCC_SIRV	chr6	67267048	67284311	+	8	1625	17423	45847	ENSMUSG00000036371.6	ENSMUST00000042990.6	Serbp1	Serbp1-201	Known	Known	None	0.25	None	None	None	None
m54284U_191213_120042/149487714/ccs	PacBio_Hippocampus_Rep2	mm10_ERCC_SIRV	chr13	59769775	59755415	-	4	1901	38953	101291	ENSMUSG00000044792.7	ENSMUST00000057115.6	Isca1	Isca1-201	Known	Known	None	0.10000000149011612	None	None	None	None
m54284U_191213_120042/60099062/ccs	PacBio_Hippocampus_Rep2	mm10_ERCC_SIRV	chr3	88503463	88483206	-	10	2176	8500	22189	ENSMUSG00000028063.15	ENSMUST00000120377.7	Lmna	Lmna-203	Known	Known	None	0.05000000074505806	None	None	None	None
m54284U_191212_053548/88408387/ccs	PacBio_Hippocampus_Rep1	mm10_ERCC_SIRV	chr15	76626045	76622110	-	8	1662	43622	245113	ENSMUSG00000115987.1	ENCODEMT000245113	Vps28	ENCODEMT000245113	Known	NIC	None	0.15000000596046448	None	None	None	None
m54284U_191212_053548/83166116/ccs	PacBio_Hippocampus_Rep1	mm10_ERCC_SIRV	chr9	40801274	40805199	+	9	2103	27474	71626	ENSMUSG00000015656.17	ENSMUST00000015800.15	Hspa8	Hspa8-201	Known	Known	None	0.25	None	None	None	None
m54284U_191109_043049/140905152/ccs	PacBio_Cortex_Rep2	mm10_ERCC_SIRV	chr17	30612626	30592869	-	6	1899	46962	122311	ENSMUSG00000024026.13	ENSMUST00000236335.1	Glo1	Glo1-206	Known	Known	None	0.30000001192092896	None	None	None	None
m54284U_191212_053548/95291004/ccs	PacBio_Hippocampus_Rep1	mm10_ERCC_SIRV	chr7	27591851	27639453	+	14	2872	20572	53543	ENSMUSG00000004056.15	ENSMUST00000108344.8	Akt2	Akt2-205	Known	Known	None	0.20000000298023224	None	None	None	None
m54284U_191107_221739/89194756/ccs	PacBio_Cortex_Rep1	mm10_ERCC_SIRV	chr1	75219802	75214972	-	4	2223	1247	245064	ENSMUSG00000026202.13	ENCODEMT000245064	Tuba4a	ENCODEMT000245064	Known	NIC	None	0.0	None	None	None	None
m54284U_191109_043049/164888752/ccs	PacBio_Cortex_Rep2	mm10_ERCC_SIRV	chr5	33657910	33653221	-	4	2378	13634	35661	ENSMUSG00000019295.8	ENSMUST00000140931.1	Tmem129	Tmem129-203	Known	Known	None	0.20000000298023224	None	None	None	None
m54284U_191212_053548/91031900/ccs	PacBio_Hippocampus_Rep1	mm10_ERCC_SIRV	chr11	51606856	51600897	-	7	1582	32881	86234	ENSMUSG00000020358.17	ENSMUST00000074669.9	Hnrnpab	Hnrnpab-201	Known	Known	None	0.800000011920929	None	None	None	None
m54284U_191212_053548/21629460/ccs	PacBio_Hippocampus_Rep1	mm10_ERCC_SIRV	chrX	99470693	99466112	-	2	2280	52711	137262	ENSMUSG00000034403.16	ENSMUST00000167246.1	Pja1	Pja1-205	Known	Known	None	0.3499999940395355	None	None	None	None
m54284U_191212_053548/115016705/ccs	PacBio_Hippocampus_Rep1	mm10_ERCC_SIRV	chr19	26751027	26778320	+	8	1872	50587	245087	ENSMUSG00000024921.17	ENCODEMT000245087	Smarca2	ENCODEMT000245087	Known	ISM	Suffix	0.05000000074505806	None	None	None	None
m54284U_191212_053548/22743736/ccs	PacBio_Hippocampus_Rep1	mm10_ERCC_SIRV	chr6	67267048	67284043	+	8	1294	17423	45851	ENSMUSG00000036371.6	ENSMUST00000204293.2	Serbp1	Serbp1-211	Known	Known	None	0.8999999761581421	None	None	None	None
m54284U_191109_043049/157813052/ccs	PacBio_Cortex_Rep2	mm10_ERCC_SIRV	chr17	30612641	30592869	-	6	1914	46962	122311	ENSMUSG00000024026.13	ENSMUST00000236335.1	Glo1	Glo1-206	Known	Known	None	0.30000001192092896	None	None	None	None
m54284U_191213_120042/149554225/ccs	PacBio_Hippocampus_Rep2	mm10_ERCC_SIRV	chr13	59769771	59755415	-	4	1897	38953	101291	ENSMUSG00000044792.7	ENSMUST00000057115.6	Isca1	Isca1-201	Known	Known	None	0.10000000149011612	None	None	None	None
m54284U_191212_053548/21694164/ccs	PacBio_Hippocampus_Rep1	mm10_ERCC_SIRV	chrX	99470671	99466112	-	3	2369	52711	242038	ENSMUSG00000034403.16	ENCODEMT000242038	Pja1	ENCODEMT000242038	Known	NNC	None	0.3499999940395355	None	None	None	None
m54284U_191212_053548/89786324/ccs	PacBio_Hippocampus_Rep1	mm10_ERCC_SIRV	chr15	76626026	76622110	-	10	862	43622	112152	ENSMUSG00000115987.1	ENSMUST00000078803.4	Vps28	Vps28-201	Known	Known	None	0.15000000596046448	None	None	None	None
m54284U_191212_053548/91424273/ccs	PacBio_Hippocampus_Rep1	mm10_ERCC_SIRV	chr11	51606913	51600897	-	7	1589	32881	245007	ENSMUSG00000020358.17	ENCODEMT000245007	Hnrnpab	ENCODEMT000245007	Known	ISM	Suffix	0.800000011920929	None	None	None	None
m54284U_191109_043049/160956458/ccs	PacBio_Cortex_Rep2	mm10_ERCC_SIRV	chr17	30612618	30592869	-	6	1883	46962	122311	ENSMUSG00000024026.13	ENSMUST00000236335.1	Glo1	Glo1-206	Known	Known	None	0.30000001192092896	None	None	None	None
m54284U_191213_120042/71894451/ccs	PacBio_Hippocampus_Rep2	mm10_ERCC_SIRV	chr7	27591851	27639445	+	14	2864	20572	53543	ENSMUSG00000004056.15	ENSMUST00000108344.8	Akt2	Akt2-205	Known	Known	None	0.30000001192092896	None	None	None	None
m54284U_191212_053548/89065045/ccs	PacBio_Hippocampus_Rep1	mm10_ERCC_SIRV	chr6	67267048	67284300	+	8	1614	17423	45847	ENSMUSG00000036371.6	ENSMUST00000042990.6	Serbp1	Serbp1-201	Known	Known	None	0.25	None	None	None	None
m54284U_191212_053548/22414192/ccs	PacBio_Hippocampus_Rep1	mm10_ERCC_SIRV	chrX	99470691	99466112	-	2	2278	52711	137262	ENSMUSG00000034403.16	ENSMUST00000167246.1	Pja1	Pja1-205	Known	Known	None	0.3499999940395355	None	None	None	None
m54284U_191213_120042/60949852/ccs	PacBio_Hippocampus_Rep2	mm10_ERCC_SIRV	chr3	88503215	88483206	-	10	1928	8500	22189	ENSMUSG00000028063.15	ENSMUST00000120377.7	Lmna	Lmna-203	Known	Known	None	0.05000000074505806	None	None	None	None
m54284U_191212_053548/22480624/ccs	PacBio_Hippocampus_Rep1	mm10_ERCC_SIRV	chrX	99468174	99466108	-	1	2063	52711	241770	ENSMUSG00000034403.16	ENCODEMT000241770	Pja1	ENCODEMT000241770	Known	Genomic	None	0.3499999940395355	None	None	None	None
m54284U_191212_053548/94505731/ccs	PacBio_Hippocampus_Rep1	mm10_ERCC_SIRV	chr15	76626062	76622110	-	10	898	43622	112152	ENSMUSG00000115987.1	ENSMUST00000078803.4	Vps28	Vps28-201	Known	Known	None	0.15000000596046448	None	None	None	None
m54284U_191212_053548/83166718/ccs	PacBio_Hippocampus_Rep1	mm10_ERCC_SIRV	chr9	40801274	40805201	+	9	2105	27474	71626	ENSMUSG00000015656.17	ENSMUST00000015800.15	Hspa8	Hspa8-201	Known	Known	None	0.20000000298023224	None	None	None	None
m54284U_191109_043049/162203669/ccs	PacBio_Cortex_Rep2	mm10_ERCC_SIRV	chr17	30612598	30592869	-	6	1871	46962	122311	ENSMUSG00000024026.13	ENSMUST00000236335.1	Glo1	Glo1-206	Known	Known	None	0.30000001192092896	None	None	None	None
m54284U_191213_120042/149618863/ccs	PacBio_Hippocampus_Rep2	mm10_ERCC_SIRV	chr13	59769771	59755415	-	4	1897	38953	101291	ENSMUSG00000044792.7	ENSMUST00000057115.6	Isca1	Isca1-201	Known	Known	None	0.10000000149011612	None	None	None	None
m54284U_191212_053548/92603568/ccs	PacBio_Hippocampus_Rep1	mm10_ERCC_SIRV	chr11	51606832	51600897	-	7	1558	32881	86234	ENSMUSG00000020358.17	ENSMUST00000074669.9	Hnrnpab	Hnrnpab-201	Known	Known	None	0.800000011920929	None	None	None	None
m54284U_191212_053548/33163132/ccs	PacBio_Hippocampus_Rep1	mm10_ERCC_SIRV	chr19	26751037	26778320	+	8	1862	50587	245087	ENSMUSG00000024921.17	ENCODEMT000245087	Smarca2	ENCODEMT000245087	Known	ISM	Suffix	0.05000000074505806	None	None	None	None
m54284U_191107_221739/92143718/ccs	PacBio_Cortex_Rep1	mm10_ERCC_SIRV	chr1	75219251	75214972	-	4	2053	1247	3026	ENSMUSG00000026202.13	ENSMUST00000186213.6	Tuba4a	Tuba4a-202	Known	Known	None	0.0	None	None	None	None
m54284U_191212_053548/99092738/ccs	PacBio_Hippocampus_Rep1	mm10_ERCC_SIRV	chr6	67267048	67284032	+	8	1346	17423	45847	ENSMUSG00000036371.6	ENSMUST00000042990.6	Serbp1	Serbp1-201	Known	Known	None	0.699999988079071	None	None	None	None
m54284U_191212_053548/22742488/ccs	PacBio_Hippocampus_Rep1	mm10_ERCC_SIRV	chrX	99470692	99466112	-	2	2565	52711	137263	ENSMUSG00000034403.16	ENSMUST00000036354.6	Pja1	Pja1-201	Known	Known	None	0.3499999940395355	None	None	None	None
m54284U_191213_120042/131334226/ccs	PacBio_Hippocampus_Rep2	mm10_ERCC_SIRV	chr19	26751222	26778320	+	7	1830	50587	245114	ENSMUSG00000024921.17	ENCODEMT000245114	Smarca2	ENCODEMT000245114	Known	NNC	None	0.05000000074505806	None	None	None	None
m54284U_191212_053548/96863657/ccs	PacBio_Hippocampus_Rep1	mm10_ERCC_SIRV	chr15	76626053	76622112	-	9	1404	43622	245040	ENSMUSG00000115987.1	ENCODEMT000245040	Vps28	ENCODEMT000245040	Known	NIC	None	0.15000000596046448	None	None	None	None
m54284U_191109_043049/163381612/ccs	PacBio_Cortex_Rep2	mm10_ERCC_SIRV	chr17	30612590	30592869	-	6	1863	46962	122311	ENSMUSG00000024026.13	ENSMUST00000236335.1	Glo1	Glo1-206	Known	Known	None	0.30000001192092896	None	None	None	None
m54284U_191107_221739/145621723/ccs	PacBio_Cortex_Rep1	mm10_ERCC_SIRV	chr7	27591852	27639453	+	14	2871	20572	53543	ENSMUSG00000004056.15	ENSMUST00000108344.8	Akt2	Akt2-205	Known	Known	None	0.20000000298023224	None	None	None	None
m54284U_191109_043049/171312936/ccs	PacBio_Cortex_Rep2	mm10_ERCC_SIRV	chr5	33657877	33653224	-	4	2671	13634	244840	ENSMUSG00000019295.8	ENCODEMT000244840	Tmem129	ENCODEMT000244840	Known	NIC	None	0.20000000298023224	None	None	None	None
m54284U_191212_053548/92931790/ccs	PacBio_Hippocampus_Rep1	mm10_ERCC_SIRV	chr11	51606881	51600897	-	7	1607	32881	86234	ENSMUSG00000020358.17	ENSMUST00000074669.9	Hnrnpab	Hnrnpab-201	Known	Known	None	0.800000011920929	None	None	None	None
m54284U_191212_053548/137103027/ccs	PacBio_Hippocampus_Rep1	mm10_ERCC_SIRV	chr6	67267048	67284045	+	8	1296	17423	45851	ENSMUSG00000036371.6	ENSMUST00000204293.2	Serbp1	Serbp1-211	Known	Known	None	0.8999999761581421	None	None	None	None
m54284U_191107_221739/167446330/ccs	PacBio_Cortex_Rep1	mm10_ERCC_SIRV	chr19	26751370	26778273	+	8	1783	50587	245115	ENSMUSG00000024921.17	ENCODEMT000245115	Smarca2	ENCODEMT000245115	Known	NNC	None	0.25	None	None	None	None
m54284U_191212_053548/23530294/ccs	PacBio_Hippocampus_Rep1	mm10_ERCC_SIRV	chrX	99470680	99466112	-	2	2267	52711	137262	ENSMUSG00000034403.16	ENSMUST00000167246.1	Pja1	Pja1-205	Known	Known	None	0.3499999940395355	None	None	None	None
m54284U_191213_120042/149883535/ccs	PacBio_Hippocampus_Rep2	mm10_ERCC_SIRV	chr13	59769775	59755415	-	4	1901	38953	101291	ENSMUSG00000044792.7	ENSMUST00000057115.6	Isca1	Isca1-201	Known	Known	None	0.10000000149011612	None	None	None	None
m54284U_191109_043049/173933483/ccs	PacBio_Cortex_Rep2	mm10_ERCC_SIRV	chr5	33655076	33653220	-	1	1821	13634	244991	ENSMUSG00000019295.8	ENCODEMT000244991	Tmem129	ENCODEMT000244991	Known	ISM	None	0.20000000298023224	None	None	None	None
m54284U_191109_043049/166004874/ccs	PacBio_Cortex_Rep2	mm10_ERCC_SIRV	chr17	30612620	30592869	-	6	1893	46962	122311	ENSMUSG00000024026.13	ENSMUST00000236335.1	Glo1	Glo1-206	Known	Known	None	0.30000001192092896	None	None	None	None
m54284U_191212_053548/97585999/ccs	PacBio_Hippocampus_Rep1	mm10_ERCC_SIRV	chr15	76626075	76622110	-	10	911	43622	112152	ENSMUSG00000115987.1	ENSMUST00000078803.4	Vps28	Vps28-201	Known	Known	None	0.15000000596046448	None	None	None	None
m54284U_191213_120042/64029864/ccs	PacBio_Hippocampus_Rep2	mm10_ERCC_SIRV	chr3	88486378	88483206	-	6	1008	8500	245021	ENSMUSG00000028063.15	ENCODEMT000245021	Lmna	ENCODEMT000245021	Known	ISM	Both	0.05000000074505806	None	None	None	None
m54284U_191212_053548/83230767/ccs	PacBio_Hippocampus_Rep1	mm10_ERCC_SIRV	chr9	40801274	40805182	+	9	2086	27474	71626	ENSMUSG00000015656.17	ENSMUST00000015800.15	Hspa8	Hspa8-201	Known	Known	None	0.3499999940395355	None	None	None	None
m54284U_191107_221739/4328140/ccs	PacBio_Cortex_Rep1	mm10_ERCC_SIRV	chr19	26751555	26778273	+	7	1695	50587	245116	ENSMUSG00000024921.17	ENCODEMT000245116	Smarca2	ENCODEMT000245116	Known	NNC	None	0.25	None	None	None	None
m54284U_191212_053548/167117252/ccs	PacBio_Hippocampus_Rep1	mm10_ERCC_SIRV	chr6	67267048	67284040	+	8	1354	17423	45847	ENSMUSG00000036371.6	ENSMUST00000042990.6	Serbp1	Serbp1-201	Known	Known	None	0.8500000238418579	None	None	None	None
m54284U_191109_043049/28770913/ccs	PacBio_Cortex_Rep2	mm10_ERCC_SIRV	chr7	27591852	27639450	+	14	2868	20572	53543	ENSMUSG00000004056.15	ENSMUST00000108344.8	Akt2	Akt2-205	Known	Known	None	0.20000000298023224	None	None	None	None
m54284U_191212_053548/23593338/ccs	PacBio_Hippocampus_Rep1	mm10_ERCC_SIRV	chrX	99470693	99466112	-	2	2280	52711	137262	ENSMUSG00000034403.16	ENSMUST00000167246.1	Pja1	Pja1-205	Known	Known	None	0.3499999940395355	None	None	None	None
m54284U_191212_053548/93061764/ccs	PacBio_Hippocampus_Rep1	mm10_ERCC_SIRV	chr11	51606880	51600897	-	7	1606	32881	86234	ENSMUSG00000020358.17	ENSMUST00000074669.9	Hnrnpab	Hnrnpab-201	Known	Known	None	0.800000011920929	None	None	None	None
m54284U_191109_043049/167445212/ccs	PacBio_Cortex_Rep2	mm10_ERCC_SIRV	chr17	30604111	30592871	-	5	1728	46962	242134	ENSMUSG00000024026.13	ENCODEMT000242134	Glo1	ENCODEMT000242134	Known	ISM	Suffix	0.30000001192092896	None	None	None	None
m54284U_191107_221739/93192681/ccs	PacBio_Cortex_Rep1	mm10_ERCC_SIRV	chr1	75219251	75214972	-	4	2053	1247	3026	ENSMUSG00000026202.13	ENSMUST00000186213.6	Tuba4a	Tuba4a-202	Known	Known	None	0.0	None	None	None	None
m54284U_191213_120042/77857944/ccs	PacBio_Hippocampus_Rep2	mm10_ERCC_SIRV	chr6	67267048	67284045	+	8	1359	17423	45847	ENSMUSG00000036371.6	ENSMUST00000042990.6	Serbp1	Serbp1-201	Known	Known	None	0.8999999761581421	None	None	None	None
m54284U_191212_053548/108136889/ccs	PacBio_Hippocampus_Rep1	mm10_ERCC_SIRV	chr15	76626065	76622110	-	6	2060	43622	245117	ENSMUSG00000115987.1	ENCODEMT000245117	Vps28	ENCODEMT000245117	Known	NIC	None	0.15000000596046448	None	None	None	None
m54284U_191212_053548/23593916/ccs	PacBio_Hippocampus_Rep1	mm10_ERCC_SIRV	chrX	99470688	99466112	-	3	1735	52711	137261	ENSMUSG00000034403.16	ENSMUST00000113790.7	Pja1	Pja1-202	Known	Known	None	0.3499999940395355	None	None	None	None
m54284U_191109_043049/167510400/ccs	PacBio_Cortex_Rep2	mm10_ERCC_SIRV	chr17	30612641	30592869	-	6	1914	46962	122311	ENSMUSG00000024026.13	ENSMUST00000236335.1	Glo1	Glo1-206	Known	Known	None	0.30000001192092896	None	None	None	None
m54284U_191212_053548/93127257/ccs	PacBio_Hippocampus_Rep1	mm10_ERCC_SIRV	chr11	51606890	51600897	-	7	1616	32881	86234	ENSMUSG00000020358.17	ENSMUST00000074669.9	Hnrnpab	Hnrnpab-201	Known	Known	None	0.800000011920929	None	None	None	None
m54284U_191213_120042/150733955/ccs	PacBio_Hippocampus_Rep2	mm10_ERCC_SIRV	chr13	59769769	59755415	-	4	1895	38953	101291	ENSMUSG00000044792.7	ENSMUST00000057115.6	Isca1	Isca1-201	Known	Known	None	0.10000000149011612	None	None	None	None
m54284U_191212_053548/34409060/ccs	PacBio_Hippocampus_Rep1	mm10_ERCC_SIRV	chr7	27591852	27639444	+	14	2862	20572	53543	ENSMUSG00000004056.15	ENSMUST00000108344.8	Akt2	Akt2-205	Known	Known	None	0.25	None	None	None	None
m54284U_191213_120042/127535766/ccs	PacBio_Hippocampus_Rep2	mm10_ERCC_SIRV	chr6	67267048	67284298	+	8	1612	17423	45847	ENSMUSG00000036371.6	ENSMUST00000042990.6	Serbp1	Serbp1-201	Known	Known	None	0.25	None	None	None	None
m54284U_191212_053548/83231374/ccs	PacBio_Hippocampus_Rep1	mm10_ERCC_SIRV	chr9	40801274	40805199	+	9	2103	27474	71626	ENSMUSG00000015656.17	ENSMUST00000015800.15	Hspa8	Hspa8-201	Known	Known	None	0.25	None	None	None	None
m54284U_191109_043049/177474047/ccs	PacBio_Cortex_Rep2	mm10_ERCC_SIRV	chr5	33657907	33653221	-	4	2314	13634	35660	ENSMUSG00000019295.8	ENSMUST00000019439.8	Tmem129	Tmem129-201	Known	Known	None	0.20000000298023224	None	None	None	None
m54284U_191212_053548/23658606/ccs	PacBio_Hippocampus_Rep1	mm10_ERCC_SIRV	chrX	99470705	99466112	-	2	2292	52711	137262	ENSMUSG00000034403.16	ENSMUST00000167246.1	Pja1	Pja1-205	Known	Known	None	0.3499999940395355	None	None	None	None
m54284U_191213_120042/90834192/ccs	PacBio_Hippocampus_Rep2	mm10_ERCC_SIRV	chr19	26751824	26778320	+	6	1688	50587	245118	ENSMUSG00000024921.17	ENCODEMT000245118	Smarca2	ENCODEMT000245118	Known	ISM	Suffix	0.05000000074505806	None	None	None	None
m54284U_191109_043049/169936298/ccs	PacBio_Cortex_Rep2	mm10_ERCC_SIRV	chr17	30612607	30592869	-	6	1880	46962	122311	ENSMUSG00000024026.13	ENSMUST00000236335.1	Glo1	Glo1-206	Known	Known	None	0.30000001192092896	None	None	None	None
m54284U_191212_053548/114166526/ccs	PacBio_Hippocampus_Rep1	mm10_ERCC_SIRV	chr15	76626056	76622110	-	10	892	43622	112152	ENSMUSG00000115987.1	ENSMUST00000078803.4	Vps28	Vps28-201	Known	Known	None	0.15000000596046448	None	None	None	None
m54284U_191212_053548/95159430/ccs	PacBio_Hippocampus_Rep1	mm10_ERCC_SIRV	chr11	51606860	51600897	-	7	1586	32881	86234	ENSMUSG00000020358.17	ENSMUST00000074669.9	Hnrnpab	Hnrnpab-201	Known	Known	None	0.800000011920929	None	None	None	None
m54284U_191212_053548/23725998/ccs	PacBio_Hippocampus_Rep1	mm10_ERCC_SIRV	chrX	99470691	99466112	-	2	2278	52711	137262	ENSMUSG00000034403.16	ENSMUST00000167246.1	Pja1	Pja1-205	Known	Known	None	0.3499999940395355	None	None	None	None
m54284U_191213_120042/133432442/ccs	PacBio_Hippocampus_Rep2	mm10_ERCC_SIRV	chr6	67267048	67284032	+	8	1283	17423	45851	ENSMUSG00000036371.6	ENSMUST00000204293.2	Serbp1	Serbp1-211	Known	Known	None	0.699999988079071	None	None	None	None
m54284U_191213_120042/151126292/ccs	PacBio_Hippocampus_Rep2	mm10_ERCC_SIRV	chr13	59769776	59755415	-	4	1902	38953	101291	ENSMUSG00000044792.7	ENSMUST00000057115.6	Isca1	Isca1-201	Known	Known	None	0.10000000149011612	None	None	None	None
m54284U_191212_053548/74777319/ccs	PacBio_Hippocampus_Rep1	mm10_ERCC_SIRV	chr7	27591852	27639450	+	14	2868	20572	53543	ENSMUSG00000004056.15	ENSMUST00000108344.8	Akt2	Akt2-205	Known	Known	None	0.20000000298023224	None	None	None	None
m54284U_191212_053548/134217817/ccs	PacBio_Hippocampus_Rep1	mm10_ERCC_SIRV	chr15	76626055	76622110	-	10	891	43622	112152	ENSMUSG00000115987.1	ENSMUST00000078803.4	Vps28	Vps28-201	Known	Known	None	0.15000000596046448	None	None	None	None
m54284U_191109_043049/174065252/ccs	PacBio_Cortex_Rep2	mm10_ERCC_SIRV	chr17	30612640	30592869	-	6	1913	46962	122311	ENSMUSG00000024026.13	ENSMUST00000236335.1	Glo1	Glo1-206	Known	Known	None	0.30000001192092896	None	None	None	None
m54284U_191107_221739/93325028/ccs	PacBio_Cortex_Rep1	mm10_ERCC_SIRV	chr1	75219251	75214972	-	4	2053	1247	3026	ENSMUSG00000026202.13	ENSMUST00000186213.6	Tuba4a	Tuba4a-202	Known	Known	None	0.0	None	None	None	None
m54284U_191212_053548/23791917/ccs	PacBio_Hippocampus_Rep1	mm10_ERCC_SIRV	chrX	99470691	99466112	-	2	2278	52711	137262	ENSMUSG00000034403.16	ENSMUST00000167246.1	Pja1	Pja1-205	Known	Known	None	0.3499999940395355	None	None	None	None
m54284U_191212_053548/95290695/ccs	PacBio_Hippocampus_Rep1	mm10_ERCC_SIRV	chr11	51606885	51600897	-	7	1611	32881	86234	ENSMUSG00000020358.17	ENSMUST00000074669.9	Hnrnpab	Hnrnpab-201	Known	Known	None	0.800000011920929	None	None	None	None
m54284U_191212_053548/83231426/ccs	PacBio_Hippocampus_Rep1	mm10_ERCC_SIRV	chr9	40801274	40805196	+	9	2100	27474	71626	ENSMUSG00000015656.17	ENSMUST00000015800.15	Hspa8	Hspa8-201	Known	Known	None	0.25	None	None	None	None
m54284U_191107_221739/102827245/ccs	PacBio_Cortex_Rep1	mm10_ERCC_SIRV	chr6	67267049	67284032	+	8	1282	17423	45851	ENSMUSG00000036371.6	ENSMUST00000204293.2	Serbp1	Serbp1-211	Known	Known	None	0.699999988079071	None	None	None	None
m54284U_191109_043049/170786875/ccs	PacBio_Cortex_Rep2	mm10_ERCC_SIRV	chr19	26751858	26778321	+	6	1654	50587	245118	ENSMUSG00000024921.17	ENCODEMT000245118	Smarca2	ENCODEMT000245118	Known	ISM	Suffix	0.05000000074505806	None	None	None	None
m54284U_191212_053548/168954242/ccs	PacBio_Hippocampus_Rep1	mm10_ERCC_SIRV	chr15	76626047	76622110	-	10	883	43622	112152	ENSMUSG00000115987.1	ENSMUST00000078803.4	Vps28	Vps28-201	Known	Known	None	0.15000000596046448	None	None	None	None
m54284U_191212_053548/394197/ccs	PacBio_Hippocampus_Rep1	mm10_ERCC_SIRV	chr17	30612652	30592869	-	6	1925	46962	122311	ENSMUSG00000024026.13	ENSMUST00000236335.1	Glo1	Glo1-206	Known	Known	None	0.30000001192092896	None	None	None	None
m54284U_191212_053548/154207021/ccs	PacBio_Hippocampus_Rep1	mm10_ERCC_SIRV	chr7	27591852	27638223	+	14	1641	20572	53543	ENSMUSG00000004056.15	ENSMUST00000108344.8	Akt2	Akt2-205	Known	Known	None	0.0	None	None	None	None
m54284U_191213_120042/151782216/ccs	PacBio_Hippocampus_Rep2	mm10_ERCC_SIRV	chr13	59769775	59755415	-	4	1901	38953	101291	ENSMUSG00000044792.7	ENSMUST00000057115.6	Isca1	Isca1-201	Known	Known	None	0.10000000149011612	None	None	None	None
m54284U_191212_053548/24773870/ccs	PacBio_Hippocampus_Rep1	mm10_ERCC_SIRV	chrX	99470693	99466112	-	3	1740	52711	137261	ENSMUSG00000034403.16	ENSMUST00000113790.7	Pja1	Pja1-202	Known	Known	None	0.3499999940395355	None	None	None	None
m54284U_191107_221739/108135819/ccs	PacBio_Cortex_Rep1	mm10_ERCC_SIRV	chr6	67267049	67284306	+	8	1619	17423	45847	ENSMUSG00000036371.6	ENSMUST00000042990.6	Serbp1	Serbp1-201	Known	Known	None	0.30000001192092896	None	None	None	None
m54284U_191212_053548/95683879/ccs	PacBio_Hippocampus_Rep1	mm10_ERCC_SIRV	chr11	51606853	51600897	-	7	1579	32881	86234	ENSMUSG00000020358.17	ENSMUST00000074669.9	Hnrnpab	Hnrnpab-201	Known	Known	None	0.800000011920929	None	None	None	None
m54284U_191212_053548/4064352/ccs	PacBio_Hippocampus_Rep1	mm10_ERCC_SIRV	chr5	33657868	33653224	-	4	2662	13634	244840	ENSMUSG00000019295.8	ENCODEMT000244840	Tmem129	ENCODEMT000244840	Known	NIC	None	0.20000000298023224	None	None	None	None
m54284U_191212_053548/14221724/ccs	PacBio_Hippocampus_Rep1	mm10_ERCC_SIRV	chr17	30612622	30592869	-	6	1895	46962	122311	ENSMUSG00000024026.13	ENSMUST00000236335.1	Glo1	Glo1-206	Known	Known	None	0.30000001192092896	None	None	None	None
m54284U_191212_053548/180226148/ccs	PacBio_Hippocampus_Rep1	mm10_ERCC_SIRV	chr15	76625982	76622111	-	9	1120	43622	245027	ENSMUSG00000115987.1	ENCODEMT000245027	Vps28	ENCODEMT000245027	Known	ISM	Suffix	0.15000000596046448	None	None	None	None
m54284U_191213_120042/64358225/ccs	PacBio_Hippocampus_Rep2	mm10_ERCC_SIRV	chr3	88503190	88483206	-	10	1903	8500	22189	ENSMUSG00000028063.15	ENSMUST00000120377.7	Lmna	Lmna-203	Known	Known	None	0.05000000074505806	None	None	None	None
m54284U_191212_053548/83231478/ccs	PacBio_Hippocampus_Rep1	mm10_ERCC_SIRV	chr9	40801274	40805196	+	9	2100	27474	71626	ENSMUSG00000015656.17	ENSMUST00000015800.15	Hspa8	Hspa8-201	Known	Known	None	0.25	None	None	None	None
m54284U_191212_053548/24903695/ccs	PacBio_Hippocampus_Rep1	mm10_ERCC_SIRV	chrX	99470689	99466112	-	2	2276	52711	137262	ENSMUSG00000034403.16	ENSMUST00000167246.1	Pja1	Pja1-205	Known	Known	None	0.3499999940395355	None	None	None	None
m54284U_191212_053548/167380398/ccs	PacBio_Hippocampus_Rep1	mm10_ERCC_SIRV	chr19	26751858	26778314	+	6	1647	50587	245118	ENSMUSG00000024921.17	ENCODEMT000245118	Smarca2	ENCODEMT000245118	Known	ISM	Suffix	0.10000000149011612	None	None	None	None
m54284U_191109_043049/54593466/ccs	PacBio_Cortex_Rep2	mm10_ERCC_SIRV	chr6	67267049	67284039	+	8	1334	17423	45848	ENSMUSG00000036371.6	ENSMUST00000203436.2	Serbp1	Serbp1-207	Known	Known	None	0.800000011920929	None	None	None	None
m54284U_191213_120042/32375116/ccs	PacBio_Hippocampus_Rep2	mm10_ERCC_SIRV	chr7	27591852	27639445	+	14	2863	20572	53543	ENSMUSG00000004056.15	ENSMUST00000108344.8	Akt2	Akt2-205	Known	Known	None	0.30000001192092896	None	None	None	None
m54284U_191213_120042/151913824/ccs	PacBio_Hippocampus_Rep2	mm10_ERCC_SIRV	chr13	59769783	59755415	-	4	1909	38953	101291	ENSMUSG00000044792.7	ENSMUST00000057115.6	Isca1	Isca1-201	Known	Known	None	0.10000000149011612	None	None	None	None
m54284U_191212_053548/96273913/ccs	PacBio_Hippocampus_Rep1	mm10_ERCC_SIRV	chr11	51606692	51600897	-	8	1559	32881	86236	ENSMUSG00000020358.17	ENSMUST00000109103.3	Hnrnpab	Hnrnpab-203	Known	Known	None	0.800000011920929	None	None	None	None
m54284U_191212_053548/18483882/ccs	PacBio_Hippocampus_Rep1	mm10_ERCC_SIRV	chr17	30612595	30592869	-	6	1868	46962	122311	ENSMUSG00000024026.13	ENSMUST00000236335.1	Glo1	Glo1-206	Known	Known	None	0.30000001192092896	None	None	None	None
m54284U_191213_120042/7341546/ccs	PacBio_Hippocampus_Rep2	mm10_ERCC_SIRV	chr15	76626013	76622110	-	10	849	43622	112152	ENSMUSG00000115987.1	ENSMUST00000078803.4	Vps28	Vps28-201	Known	Known	None	0.15000000596046448	None	None	None	None
m54284U_191107_221739/93521310/ccs	PacBio_Cortex_Rep1	mm10_ERCC_SIRV	chr1	75219251	75214972	-	4	2053	1247	3026	ENSMUSG00000026202.13	ENSMUST00000186213.6	Tuba4a	Tuba4a-202	Known	Known	None	0.0	None	None	None	None
m54284U_191212_053548/25034886/ccs	PacBio_Hippocampus_Rep1	mm10_ERCC_SIRV	chrX	99470680	99466112	-	2	2267	52711	137262	ENSMUSG00000034403.16	ENSMUST00000167246.1	Pja1	Pja1-205	Known	Known	None	0.3499999940395355	None	None	None	None
m54284U_191213_120042/9373273/ccs	PacBio_Hippocampus_Rep2	mm10_ERCC_SIRV	chr15	76626033	76622110	-	10	869	43622	112152	ENSMUSG00000115987.1	ENSMUST00000078803.4	Vps28	Vps28-201	Known	Known	None	0.15000000596046448	None	None	None	None
m54284U_191212_053548/96340208/ccs	PacBio_Hippocampus_Rep1	mm10_ERCC_SIRV	chr11	51606849	51600897	-	7	1575	32881	86234	ENSMUSG00000020358.17	ENSMUST00000074669.9	Hnrnpab	Hnrnpab-201	Known	Known	None	0.800000011920929	None	None	None	None
m54284U_191212_053548/26084390/ccs	PacBio_Hippocampus_Rep1	mm10_ERCC_SIRV	chr6	67267049	67284040	+	8	1353	17423	45847	ENSMUSG00000036371.6	ENSMUST00000042990.6	Serbp1	Serbp1-201	Known	Known	None	0.8500000238418579	None	None	None	None
m54284U_191212_053548/26477851/ccs	PacBio_Hippocampus_Rep1	mm10_ERCC_SIRV	chr17	30612615	30592869	-	6	1888	46962	122311	ENSMUSG00000024026.13	ENSMUST00000236335.1	Glo1	Glo1-206	Known	Known	None	0.30000001192092896	None	None	None	None
m54284U_191213_120042/65996841/ccs	PacBio_Hippocampus_Rep2	mm10_ERCC_SIRV	chr3	88503210	88483206	-	10	1923	8500	22189	ENSMUSG00000028063.15	ENSMUST00000120377.7	Lmna	Lmna-203	Known	Known	None	0.05000000074505806	None	None	None	None
m54284U_191212_053548/25232945/ccs	PacBio_Hippocampus_Rep1	mm10_ERCC_SIRV	chrX	99470713	99466112	-	2	2300	52711	137262	ENSMUSG00000034403.16	ENSMUST00000167246.1	Pja1	Pja1-205	Known	Known	None	0.3499999940395355	None	None	None	None
m54284U_191213_120042/151978099/ccs	PacBio_Hippocampus_Rep2	mm10_ERCC_SIRV	chr13	59769783	59755415	-	4	1909	38953	101291	ENSMUSG00000044792.7	ENSMUST00000057115.6	Isca1	Isca1-201	Known	Known	None	0.10000000149011612	None	None	None	None
m54284U_191212_053548/83232124/ccs	PacBio_Hippocampus_Rep1	mm10_ERCC_SIRV	chr9	40801274	40805196	+	9	2100	27474	71626	ENSMUSG00000015656.17	ENSMUST00000015800.15	Hspa8	Hspa8-201	Known	Known	None	0.25	None	None	None	None
m54284U_191107_221739/139922065/ccs	PacBio_Cortex_Rep1	mm10_ERCC_SIRV	chr7	27591853	27639450	+	14	2867	20572	53543	ENSMUSG00000004056.15	ENSMUST00000108344.8	Akt2	Akt2-205	Known	Known	None	0.20000000298023224	None	None	None	None
m54284U_191213_120042/81791424/ccs	PacBio_Hippocampus_Rep2	mm10_ERCC_SIRV	chr19	26751863	26778321	+	6	1649	50587	245118	ENSMUSG00000024921.17	ENCODEMT000245118	Smarca2	ENCODEMT000245118	Known	ISM	Suffix	0.05000000074505806	None	None	None	None
m54284U_191212_053548/13632707/ccs	PacBio_Hippocampus_Rep1	mm10_ERCC_SIRV	chr5	33657912	33653221	-	4	2319	13634	35660	ENSMUSG00000019295.8	ENSMUST00000019439.8	Tmem129	Tmem129-201	Known	Known	None	0.20000000298023224	None	None	None	None
m54284U_191213_120042/34013406/ccs	PacBio_Hippocampus_Rep2	mm10_ERCC_SIRV	chr15	76626051	76622110	-	10	887	43622	112152	ENSMUSG00000115987.1	ENSMUST00000078803.4	Vps28	Vps28-201	Known	Known	None	0.15000000596046448	None	None	None	None
m54284U_191212_053548/97847048/ccs	PacBio_Hippocampus_Rep1	mm10_ERCC_SIRV	chr11	51606889	51600897	-	7	1615	32881	86234	ENSMUSG00000020358.17	ENSMUST00000074669.9	Hnrnpab	Hnrnpab-201	Known	Known	None	0.800000011920929	None	None	None	None
m54284U_191212_053548/67896615/ccs	PacBio_Hippocampus_Rep1	mm10_ERCC_SIRV	chr6	67267049	67284032	+	8	1345	17423	45847	ENSMUSG00000036371.6	ENSMUST00000042990.6	Serbp1	Serbp1-201	Known	Known	None	0.699999988079071	None	None	None	None
m54284U_191212_053548/38535338/ccs	PacBio_Hippocampus_Rep1	mm10_ERCC_SIRV	chr17	30612622	30592869	-	6	1895	46962	122311	ENSMUSG00000024026.13	ENSMUST00000236335.1	Glo1	Glo1-206	Known	Known	None	0.30000001192092896	None	None	None	None
m54284U_191212_053548/26017932/ccs	PacBio_Hippocampus_Rep1	mm10_ERCC_SIRV	chrX	99470692	99466112	-	3	1739	52711	137261	ENSMUSG00000034403.16	ENSMUST00000113790.7	Pja1	Pja1-202	Known	Known	None	0.3499999940395355	None	None	None	None
m54284U_191213_120042/38274622/ccs	PacBio_Hippocampus_Rep2	mm10_ERCC_SIRV	chr15	76626065	76622110	-	10	901	43622	112152	ENSMUSG00000115987.1	ENSMUST00000078803.4	Vps28	Vps28-201	Known	Known	None	0.15000000596046448	None	None	None	None
m54284U_191213_120042/152241773/ccs	PacBio_Hippocampus_Rep2	mm10_ERCC_SIRV	chr13	59769768	59755415	-	4	1894	38953	101291	ENSMUSG00000044792.7	ENSMUST00000057115.6	Isca1	Isca1-201	Known	Known	None	0.10000000149011612	None	None	None	None
m54284U_191213_120042/66325139/ccs	PacBio_Hippocampus_Rep2	mm10_ERCC_SIRV	chr3	88503273	88483206	-	10	1986	8500	22189	ENSMUSG00000028063.15	ENSMUST00000120377.7	Lmna	Lmna-203	Known	Known	None	0.05000000074505806	None	None	None	None
m54284U_191212_053548/97977950/ccs	PacBio_Hippocampus_Rep1	mm10_ERCC_SIRV	chr11	51606849	51600897	-	7	1575	32881	86234	ENSMUSG00000020358.17	ENSMUST00000074669.9	Hnrnpab	Hnrnpab-201	Known	Known	None	0.800000011920929	None	None	None	None
m54284U_191107_221739/94765144/ccs	PacBio_Cortex_Rep1	mm10_ERCC_SIRV	chr1	75219251	75214972	-	4	2053	1247	3026	ENSMUSG00000026202.13	ENSMUST00000186213.6	Tuba4a	Tuba4a-202	Known	Known	None	0.0	None	None	None	None
m54284U_191212_053548/141231890/ccs	PacBio_Hippocampus_Rep1	mm10_ERCC_SIRV	chr7	27591853	27639453	+	14	2870	20572	53543	ENSMUSG00000004056.15	ENSMUST00000108344.8	Akt2	Akt2-205	Known	Known	None	0.20000000298023224	None	None	None	None
m54284U_191212_053548/44631616/ccs	PacBio_Hippocampus_Rep1	mm10_ERCC_SIRV	chr17	30612620	30592869	-	6	1893	46962	122311	ENSMUSG00000024026.13	ENSMUST00000236335.1	Glo1	Glo1-206	Known	Known	None	0.30000001192092896	None	None	None	None
m54284U_191212_053548/77203471/ccs	PacBio_Hippocampus_Rep1	mm10_ERCC_SIRV	chr6	67267049	67284309	+	8	1604	17423	45848	ENSMUSG00000036371.6	ENSMUST00000203436.2	Serbp1	Serbp1-207	Known	Known	None	0.25	None	None	None	None
m54284U_191212_053548/83232403/ccs	PacBio_Hippocampus_Rep1	mm10_ERCC_SIRV	chr9	40801274	40805197	+	9	2101	27474	71626	ENSMUSG00000015656.17	ENSMUST00000015800.15	Hspa8	Hspa8-201	Known	Known	None	0.20000000298023224	None	None	None	None
m54284U_191212_053548/26282090/ccs	PacBio_Hippocampus_Rep1	mm10_ERCC_SIRV	chrX	99470707	99466112	-	2	2294	52711	137262	ENSMUSG00000034403.16	ENSMUST00000167246.1	Pja1	Pja1-205	Known	Known	None	0.3499999940395355	None	None	None	None
m54284U_191213_120042/103615263/ccs	PacBio_Hippocampus_Rep2	mm10_ERCC_SIRV	chr19	26751864	26778321	+	6	1648	50587	245118	ENSMUSG00000024921.17	ENCODEMT000245118	Smarca2	ENCODEMT000245118	Known	ISM	Suffix	0.05000000074505806	None	None	None	None
m54284U_191213_120042/39322384/ccs	PacBio_Hippocampus_Rep2	mm10_ERCC_SIRV	chr15	76626056	76622109	-	9	1472	43622	245030	ENSMUSG00000115987.1	ENCODEMT000245030	Vps28	ENCODEMT000245030	Known	NIC	None	0.15000000596046448	None	None	None	None
m54284U_191212_053548/99289481/ccs	PacBio_Hippocampus_Rep1	mm10_ERCC_SIRV	chr11	51606892	51600897	-	7	1618	32881	86234	ENSMUSG00000020358.17	ENSMUST00000074669.9	Hnrnpab	Hnrnpab-201	Known	Known	None	0.800000011920929	None	None	None	None
m54284U_191212_053548/48366899/ccs	PacBio_Hippocampus_Rep1	mm10_ERCC_SIRV	chr17	30612640	30592869	-	6	1913	46962	122311	ENSMUSG00000024026.13	ENSMUST00000236335.1	Glo1	Glo1-206	Known	Known	None	0.30000001192092896	None	None	None	None
m54284U_191212_053548/26346286/ccs	PacBio_Hippocampus_Rep1	mm10_ERCC_SIRV	chrX	99470691	99466112	-	3	1738	52711	137261	ENSMUSG00000034403.16	ENSMUST00000113790.7	Pja1	Pja1-202	Known	Known	None	0.3499999940395355	None	None	None	None
m54284U_191213_120042/152962704/ccs	PacBio_Hippocampus_Rep2	mm10_ERCC_SIRV	chr13	59769799	59755415	-	4	1925	38953	101291	ENSMUSG00000044792.7	ENSMUST00000057115.6	Isca1	Isca1-201	Known	Known	None	0.10000000149011612	None	None	None	None
m54284U_191212_053548/88342788/ccs	PacBio_Hippocampus_Rep1	mm10_ERCC_SIRV	chr6	67267049	67284027	+	8	1340	17423	45847	ENSMUSG00000036371.6	ENSMUST00000042990.6	Serbp1	Serbp1-201	Known	Known	None	0.5	None	None	None	None
m54284U_191213_120042/41288487/ccs	PacBio_Hippocampus_Rep2	mm10_ERCC_SIRV	chr15	76626042	76622110	-	10	878	43622	112152	ENSMUSG00000115987.1	ENSMUST00000078803.4	Vps28	Vps28-201	Known	Known	None	0.15000000596046448	None	None	None	None
m54284U_191212_053548/168560184/ccs	PacBio_Hippocampus_Rep1	mm10_ERCC_SIRV	chr7	27591853	27639445	+	14	2862	20572	53543	ENSMUSG00000004056.15	ENSMUST00000108344.8	Akt2	Akt2-205	Known	Known	None	0.30000001192092896	None	None	None	None
m54284U_191212_053548/99486246/ccs	PacBio_Hippocampus_Rep1	mm10_ERCC_SIRV	chr11	51606843	51600897	-	7	1569	32881	86234	ENSMUSG00000020358.17	ENSMUST00000074669.9	Hnrnpab	Hnrnpab-201	Known	Known	None	0.800000011920929	None	None	None	None
m54284U_191212_053548/34933379/ccs	PacBio_Hippocampus_Rep1	mm10_ERCC_SIRV	chr5	33657878	33653221	-	4	2285	13634	35660	ENSMUSG00000019295.8	ENSMUST00000019439.8	Tmem129	Tmem129-201	Known	Known	None	0.20000000298023224	None	None	None	None
m54284U_191213_120042/69534910/ccs	PacBio_Hippocampus_Rep2	mm10_ERCC_SIRV	chr3	88503318	88483206	-	10	2031	8500	22189	ENSMUSG00000028063.15	ENSMUST00000120377.7	Lmna	Lmna-203	Known	Known	None	0.05000000074505806	None	None	None	None
m54284U_191212_053548/26476795/ccs	PacBio_Hippocampus_Rep1	mm10_ERCC_SIRV	chrX	99470711	99466112	-	2	2298	52711	137262	ENSMUSG00000034403.16	ENSMUST00000167246.1	Pja1	Pja1-205	Known	Known	None	0.3499999940395355	None	None	None	None
m54284U_191212_053548/57542128/ccs	PacBio_Hippocampus_Rep1	mm10_ERCC_SIRV	chr17	30612601	30592869	-	6	1874	46962	122311	ENSMUSG00000024026.13	ENSMUST00000236335.1	Glo1	Glo1-206	Known	Known	None	0.30000001192092896	None	None	None	None
m54284U_191107_221739/23856787/ccs	PacBio_Cortex_Rep1	mm10_ERCC_SIRV	chr19	26751886	26778321	+	6	1626	50587	245118	ENSMUSG00000024921.17	ENCODEMT000245118	Smarca2	ENCODEMT000245118	Known	ISM	Suffix	0.05000000074505806	None	None	None	None
m54284U_191212_053548/83232653/ccs	PacBio_Hippocampus_Rep1	mm10_ERCC_SIRV	chr9	40801274	40805172	+	9	2076	27474	71626	ENSMUSG00000015656.17	ENSMUST00000015800.15	Hspa8	Hspa8-201	Known	Known	None	0.6000000238418579	None	None	None	None
m54284U_191212_053548/98828565/ccs	PacBio_Hippocampus_Rep1	mm10_ERCC_SIRV	chr6	67267049	67284040	+	8	1339	17423	245119	ENSMUSG00000036371.6	ENCODEMT000245119	Serbp1	ENCODEMT000245119	Known	NIC	None	0.8500000238418579	None	None	None	None
m54284U_191213_120042/44108453/ccs	PacBio_Hippocampus_Rep2	mm10_ERCC_SIRV	chr15	76626058	76622110	-	10	894	43622	112152	ENSMUSG00000115987.1	ENSMUST00000078803.4	Vps28	Vps28-201	Known	Known	None	0.15000000596046448	None	None	None	None
m54284U_191213_120042/153159124/ccs	PacBio_Hippocampus_Rep2	mm10_ERCC_SIRV	chr13	59769733	59755415	-	4	1859	38953	101291	ENSMUSG00000044792.7	ENSMUST00000057115.6	Isca1	Isca1-201	Known	Known	None	0.10000000149011612	None	None	None	None
m54284U_191212_053548/99551172/ccs	PacBio_Hippocampus_Rep1	mm10_ERCC_SIRV	chr11	51606886	51600897	-	7	1612	32881	86234	ENSMUSG00000020358.17	ENSMUST00000074669.9	Hnrnpab	Hnrnpab-201	Known	Known	None	0.800000011920929	None	None	None	None
m54284U_191212_053548/26544664/ccs	PacBio_Hippocampus_Rep1	mm10_ERCC_SIRV	chrX	99470682	99466112	-	2	2269	52711	137262	ENSMUSG00000034403.16	ENSMUST00000167246.1	Pja1	Pja1-205	Known	Known	None	0.3499999940395355	None	None	None	None
m54284U_191212_053548/57608621/ccs	PacBio_Hippocampus_Rep1	mm10_ERCC_SIRV	chr17	30612627	30592869	-	6	1893	46962	122311	ENSMUSG00000024026.13	ENSMUST00000236335.1	Glo1	Glo1-206	Known	Known	None	0.30000001192092896	None	None	None	None
m54284U_191107_221739/97847389/ccs	PacBio_Cortex_Rep1	mm10_ERCC_SIRV	chr1	75219251	75214972	-	4	2053	1247	3026	ENSMUSG00000026202.13	ENSMUST00000186213.6	Tuba4a	Tuba4a-202	Known	Known	None	0.0	None	None	None	None
m54284U_191107_221739/130943645/ccs	PacBio_Cortex_Rep1	mm10_ERCC_SIRV	chr7	27591854	27639451	+	14	2867	20572	53543	ENSMUSG00000004056.15	ENSMUST00000108344.8	Akt2	Akt2-205	Known	Known	None	0.15000000596046448	None	None	None	None
m54284U_191213_120042/61672056/ccs	PacBio_Hippocampus_Rep2	mm10_ERCC_SIRV	chr15	76626026	76622110	-	10	862	43622	112152	ENSMUSG00000115987.1	ENSMUST00000078803.4	Vps28	Vps28-201	Known	Known	None	0.15000000596046448	None	None	None	None
m54284U_191213_120042/153288751/ccs	PacBio_Hippocampus_Rep2	mm10_ERCC_SIRV	chr13	59769783	59755415	-	4	1909	38953	101291	ENSMUSG00000044792.7	ENSMUST00000057115.6	Isca1	Isca1-201	Known	Known	None	0.10000000149011612	None	None	None	None
m54284U_191212_053548/26738782/ccs	PacBio_Hippocampus_Rep1	mm10_ERCC_SIRV	chrX	99470693	99466112	-	2	2280	52711	137262	ENSMUSG00000034403.16	ENSMUST00000167246.1	Pja1	Pja1-205	Known	Known	None	0.3499999940395355	None	None	None	None
m54284U_191213_120042/69732768/ccs	PacBio_Hippocampus_Rep2	mm10_ERCC_SIRV	chr3	88503226	88483206	-	10	1939	8500	22189	ENSMUSG00000028063.15	ENSMUST00000120377.7	Lmna	Lmna-203	Known	Known	None	0.05000000074505806	None	None	None	None
m54284U_191212_053548/99942687/ccs	PacBio_Hippocampus_Rep1	mm10_ERCC_SIRV	chr11	51606880	51600897	-	7	1606	32881	86234	ENSMUSG00000020358.17	ENSMUST00000074669.9	Hnrnpab	Hnrnpab-201	Known	Known	None	0.800000011920929	None	None	None	None
m54284U_191212_053548/120062533/ccs	PacBio_Hippocampus_Rep1	mm10_ERCC_SIRV	chr6	67267047	67284619	+	8	1927	17423	244410	ENSMUSG00000036371.6	ENCODEMT000244410	Serbp1	ENCODEMT000244410	Known	NNC	None	0.20000000298023224	None	None	None	None
m54284U_191212_053548/111018423/ccs	PacBio_Hippocampus_Rep1	mm10_ERCC_SIRV	chr19	26751886	26778319	+	6	1624	50587	245118	ENSMUSG00000024921.17	ENCODEMT000245118	Smarca2	ENCODEMT000245118	Known	ISM	Suffix	0.05000000074505806	None	None	None	None
m54284U_191212_053548/59704455/ccs	PacBio_Hippocampus_Rep1	mm10_ERCC_SIRV	chr17	30612622	30592869	-	6	1895	46962	122311	ENSMUSG00000024026.13	ENSMUST00000236335.1	Glo1	Glo1-206	Known	Known	None	0.30000001192092896	None	None	None	None
m54284U_191212_053548/83232733/ccs	PacBio_Hippocampus_Rep1	mm10_ERCC_SIRV	chr9	40801274	40805197	+	9	2101	27474	71626	ENSMUSG00000015656.17	ENSMUST00000015800.15	Hspa8	Hspa8-201	Known	Known	None	0.20000000298023224	None	None	None	None
m54284U_191212_053548/42140086/ccs	PacBio_Hippocampus_Rep1	mm10_ERCC_SIRV	chr5	33657912	33653221	-	4	2319	13634	35660	ENSMUSG00000019295.8	ENSMUST00000019439.8	Tmem129	Tmem129-201	Known	Known	None	0.20000000298023224	None	None	None	None
m54284U_191212_053548/26806971/ccs	PacBio_Hippocampus_Rep1	mm10_ERCC_SIRV	chrX	99470693	99466112	-	2	2280	52711	137262	ENSMUSG00000034403.16	ENSMUST00000167246.1	Pja1	Pja1-205	Known	Known	None	0.3499999940395355	None	None	None	None
m54284U_191213_120042/70582954/ccs	PacBio_Hippocampus_Rep2	mm10_ERCC_SIRV	chr15	76626071	76622109	-	4	2539	43622	245106	ENSMUSG00000115987.1	ENCODEMT000245106	Vps28	ENCODEMT000245106	Known	NIC	None	0.15000000596046448	None	None	None	None
m54284U_191109_043049/132318131/ccs	PacBio_Cortex_Rep2	mm10_ERCC_SIRV	chr7	27591854	27639448	+	14	2864	20572	53543	ENSMUSG00000004056.15	ENSMUST00000108344.8	Akt2	Akt2-205	Known	Known	None	0.20000000298023224	None	None	None	None
m54284U_191212_053548/100073689/ccs	PacBio_Hippocampus_Rep1	mm10_ERCC_SIRV	chr11	51606880	51600897	-	7	1606	32881	86234	ENSMUSG00000020358.17	ENSMUST00000074669.9	Hnrnpab	Hnrnpab-201	Known	Known	None	0.800000011920929	None	None	None	None
m54284U_191213_120042/153485465/ccs	PacBio_Hippocampus_Rep2	mm10_ERCC_SIRV	chr13	59769771	59755415	-	4	1897	38953	101291	ENSMUSG00000044792.7	ENSMUST00000057115.6	Isca1	Isca1-201	Known	Known	None	0.10000000149011612	None	None	None	None
m54284U_191212_053548/65274835/ccs	PacBio_Hippocampus_Rep1	mm10_ERCC_SIRV	chr17	30612622	30592869	-	6	1895	46962	122311	ENSMUSG00000024026.13	ENSMUST00000236335.1	Glo1	Glo1-206	Known	Known	None	0.30000001192092896	None	None	None	None
m54284U_191212_053548/170590364/ccs	PacBio_Hippocampus_Rep1	mm10_ERCC_SIRV	chr6	67267049	67284046	+	8	1341	17423	45848	ENSMUSG00000036371.6	ENSMUST00000203436.2	Serbp1	Serbp1-207	Known	Known	None	0.949999988079071	None	None	None	None
m54284U_191212_053548/27331008/ccs	PacBio_Hippocampus_Rep1	mm10_ERCC_SIRV	chrX	99470697	99466112	-	2	2284	52711	137262	ENSMUSG00000034403.16	ENSMUST00000167246.1	Pja1	Pja1-205	Known	Known	None	0.3499999940395355	None	None	None	None
m54284U_191213_120042/71107618/ccs	PacBio_Hippocampus_Rep2	mm10_ERCC_SIRV	chr15	76626052	76622110	-	10	888	43622	112152	ENSMUSG00000115987.1	ENSMUST00000078803.4	Vps28	Vps28-201	Known	Known	None	0.15000000596046448	None	None	None	None
m54284U_191213_120042/69798287/ccs	PacBio_Hippocampus_Rep2	mm10_ERCC_SIRV	chr3	88503242	88483206	-	10	1955	8500	22189	ENSMUSG00000028063.15	ENSMUST00000120377.7	Lmna	Lmna-203	Known	Known	None	0.05000000074505806	None	None	None	None
m54284U_191212_053548/100730673/ccs	PacBio_Hippocampus_Rep1	mm10_ERCC_SIRV	chr11	51606849	51600897	-	8	1716	32881	86236	ENSMUSG00000020358.17	ENSMUST00000109103.3	Hnrnpab	Hnrnpab-203	Known	Known	None	0.800000011920929	None	None	None	None
m54284U_191212_053548/18811077/ccs	PacBio_Hippocampus_Rep1	mm10_ERCC_SIRV	chr19	26751889	26778275	+	6	1577	50587	245118	ENSMUSG00000024921.17	ENCODEMT000245118	Smarca2	ENCODEMT000245118	Known	ISM	Suffix	0.20000000298023224	None	None	None	None
m54284U_191212_053548/66454329/ccs	PacBio_Hippocampus_Rep1	mm10_ERCC_SIRV	chr17	30612601	30592869	-	6	1874	46962	122311	ENSMUSG00000024026.13	ENSMUST00000236335.1	Glo1	Glo1-206	Known	Known	None	0.30000001192092896	None	None	None	None
m54284U_191212_053548/83233267/ccs	PacBio_Hippocampus_Rep1	mm10_ERCC_SIRV	chr9	40801274	40805199	+	9	2103	27474	71626	ENSMUSG00000015656.17	ENSMUST00000015800.15	Hspa8	Hspa8-201	Known	Known	None	0.25	None	None	None	None
m54284U_191213_120042/153486411/ccs	PacBio_Hippocampus_Rep2	mm10_ERCC_SIRV	chr13	59769768	59755415	-	4	1894	38953	101291	ENSMUSG00000044792.7	ENSMUST00000057115.6	Isca1	Isca1-201	Known	Known	None	0.10000000149011612	None	None	None	None
m54284U_191213_120042/38667247/ccs	PacBio_Hippocampus_Rep2	mm10_ERCC_SIRV	chr6	67267049	67284040	+	8	1353	17423	45847	ENSMUSG00000036371.6	ENSMUST00000042990.6	Serbp1	Serbp1-201	Known	Known	None	0.8500000238418579	None	None	None	None
m54284U_191212_053548/149554314/ccs	PacBio_Hippocampus_Rep1	mm10_ERCC_SIRV	chr7	27591854	27639447	+	14	2863	20572	53543	ENSMUSG00000004056.15	ENSMUST00000108344.8	Akt2	Akt2-205	Known	Known	None	0.25	None	None	None	None
m54284U_191212_053548/27984217/ccs	PacBio_Hippocampus_Rep1	mm10_ERCC_SIRV	chrX	99470713	99466112	-	2	2300	52711	137262	ENSMUSG00000034403.16	ENSMUST00000167246.1	Pja1	Pja1-205	Known	Known	None	0.3499999940395355	None	None	None	None
m54284U_191107_221739/98108392/ccs	PacBio_Cortex_Rep1	mm10_ERCC_SIRV	chr1	75219253	75214972	-	4	2055	1247	3026	ENSMUSG00000026202.13	ENSMUST00000186213.6	Tuba4a	Tuba4a-202	Known	Known	None	0.0	None	None	None	None
m54284U_191213_120042/87689155/ccs	PacBio_Hippocampus_Rep2	mm10_ERCC_SIRV	chr15	76626076	76622110	-	10	912	43622	112152	ENSMUSG00000115987.1	ENSMUST00000078803.4	Vps28	Vps28-201	Known	Known	None	0.15000000596046448	None	None	None	None
m54284U_191212_053548/57607621/ccs	PacBio_Hippocampus_Rep1	mm10_ERCC_SIRV	chr5	33657918	33653221	-	4	2325	13634	35660	ENSMUSG00000019295.8	ENSMUST00000019439.8	Tmem129	Tmem129-201	Known	Known	None	0.20000000298023224	None	None	None	None
m54284U_191212_053548/100794371/ccs	PacBio_Hippocampus_Rep1	mm10_ERCC_SIRV	chr11	51606842	51600897	-	7	1568	32881	86234	ENSMUSG00000020358.17	ENSMUST00000074669.9	Hnrnpab	Hnrnpab-201	Known	Known	None	0.800000011920929	None	None	None	None
m54284U_191212_053548/28444639/ccs	PacBio_Hippocampus_Rep1	mm10_ERCC_SIRV	chrX	99470693	99466112	-	3	1740	52711	137261	ENSMUSG00000034403.16	ENSMUST00000113790.7	Pja1	Pja1-202	Known	Known	None	0.3499999940395355	None	None	None	None
m54284U_191212_053548/71436133/ccs	PacBio_Hippocampus_Rep1	mm10_ERCC_SIRV	chr17	30612619	30592869	-	6	1892	46962	122311	ENSMUSG00000024026.13	ENSMUST00000236335.1	Glo1	Glo1-206	Known	Known	None	0.30000001192092896	None	None	None	None
m54284U_191213_120042/117901576/ccs	PacBio_Hippocampus_Rep2	mm10_ERCC_SIRV	chr6	67267049	67284310	+	8	1629	17423	45847	ENSMUSG00000036371.6	ENSMUST00000042990.6	Serbp1	Serbp1-201	Known	Known	None	0.25	None	None	None	None
m54284U_191213_120042/108200600/ccs	PacBio_Hippocampus_Rep2	mm10_ERCC_SIRV	chr15	76626026	76622110	-	10	862	43622	112152	ENSMUSG00000115987.1	ENSMUST00000078803.4	Vps28	Vps28-201	Known	Known	None	0.15000000596046448	None	None	None	None
m54284U_191213_120042/69926972/ccs	PacBio_Hippocampus_Rep2	mm10_ERCC_SIRV	chr3	88503305	88483206	-	10	2018	8500	22189	ENSMUSG00000028063.15	ENSMUST00000120377.7	Lmna	Lmna-203	Known	Known	None	0.05000000074505806	None	None	None	None
m54284U_191212_053548/28903640/ccs	PacBio_Hippocampus_Rep1	mm10_ERCC_SIRV	chrX	99468161	99466108	-	1	2050	52711	241770	ENSMUSG00000034403.16	ENCODEMT000241770	Pja1	ENCODEMT000241770	Known	Genomic	None	0.3499999940395355	None	None	None	None
m54284U_191212_053548/43911394/ccs	PacBio_Hippocampus_Rep1	mm10_ERCC_SIRV	chr19	26751896	26778271	+	7	1612	50587	245120	ENSMUSG00000024921.17	ENCODEMT000245120	Smarca2	ENCODEMT000245120	Known	ISM	Suffix	0.25	None	None	None	None
m54284U_191213_120042/153749311/ccs	PacBio_Hippocampus_Rep2	mm10_ERCC_SIRV	chr13	59769696	59755415	-	4	1822	38953	101291	ENSMUSG00000044792.7	ENSMUST00000057115.6	Isca1	Isca1-201	Known	Known	None	0.10000000149011612	None	None	None	None
m54284U_191212_053548/101320506/ccs	PacBio_Hippocampus_Rep1	mm10_ERCC_SIRV	chr11	51606879	51600897	-	7	1605	32881	86234	ENSMUSG00000020358.17	ENSMUST00000074669.9	Hnrnpab	Hnrnpab-201	Known	Known	None	0.800000011920929	None	None	None	None
m54284U_191212_053548/83233498/ccs	PacBio_Hippocampus_Rep1	mm10_ERCC_SIRV	chr9	40801274	40805194	+	9	2098	27474	71626	ENSMUSG00000015656.17	ENSMUST00000015800.15	Hspa8	Hspa8-201	Known	Known	None	0.25	None	None	None	None
m54284U_191109_043049/132975398/ccs	PacBio_Cortex_Rep2	mm10_ERCC_SIRV	chr7	27591855	27639445	+	14	2860	20572	53543	ENSMUSG00000004056.15	ENSMUST00000108344.8	Akt2	Akt2-205	Known	Known	None	0.30000001192092896	None	None	None	None
m54284U_191213_120042/117967645/ccs	PacBio_Hippocampus_Rep2	mm10_ERCC_SIRV	chr6	67267049	67284047	+	8	1360	17423	45847	ENSMUSG00000036371.6	ENSMUST00000042990.6	Serbp1	Serbp1-201	Known	Known	None	1.0	None	None	None	None
m54284U_191212_053548/29688271/ccs	PacBio_Hippocampus_Rep1	mm10_ERCC_SIRV	chrX	99470689	99466112	-	3	1736	52711	137261	ENSMUSG00000034403.16	ENSMUST00000113790.7	Pja1	Pja1-202	Known	Known	None	0.3499999940395355	None	None	None	None
m54284U_191213_120042/118621050/ccs	PacBio_Hippocampus_Rep2	mm10_ERCC_SIRV	chr15	76626077	76622110	-	10	913	43622	112152	ENSMUSG00000115987.1	ENSMUST00000078803.4	Vps28	Vps28-201	Known	Known	None	0.15000000596046448	None	None	None	None
m54284U_191212_053548/73335641/ccs	PacBio_Hippocampus_Rep1	mm10_ERCC_SIRV	chr17	30596462	30592869	-	2	1438	46962	241528	ENSMUSG00000024026.13	ENCODEMT000241528	Glo1	ENCODEMT000241528	Known	ISM	Both	0.30000001192092896	None	None	None	None
m54284U_191212_053548/102500499/ccs	PacBio_Hippocampus_Rep1	mm10_ERCC_SIRV	chr11	51606842	51600897	-	7	1568	32881	86234	ENSMUSG00000020358.17	ENSMUST00000074669.9	Hnrnpab	Hnrnpab-201	Known	Known	None	0.800000011920929	None	None	None	None
m54284U_191213_120042/121965242/ccs	PacBio_Hippocampus_Rep2	mm10_ERCC_SIRV	chr6	67267049	67284311	+	8	1624	17423	45847	ENSMUSG00000036371.6	ENSMUST00000042990.6	Serbp1	Serbp1-201	Known	Known	None	0.25	None	None	None	None
m54284U_191213_120042/70060895/ccs	PacBio_Hippocampus_Rep2	mm10_ERCC_SIRV	chr3	88503242	88483206	-	10	1955	8500	22189	ENSMUSG00000028063.15	ENSMUST00000120377.7	Lmna	Lmna-203	Known	Known	None	0.05000000074505806	None	None	None	None
m54284U_191212_053548/30147239/ccs	PacBio_Hippocampus_Rep1	mm10_ERCC_SIRV	chrX	99470712	99466112	-	2	2299	52711	137262	ENSMUSG00000034403.16	ENSMUST00000167246.1	Pja1	Pja1-205	Known	Known	None	0.3499999940395355	None	None	None	None
m54284U_191213_120042/131204300/ccs	PacBio_Hippocampus_Rep2	mm10_ERCC_SIRV	chr15	76626062	76622110	-	10	898	43622	112152	ENSMUSG00000115987.1	ENSMUST00000078803.4	Vps28	Vps28-201	Known	Known	None	0.15000000596046448	None	None	None	None
m54284U_191212_053548/82249018/ccs	PacBio_Hippocampus_Rep1	mm10_ERCC_SIRV	chr5	33657907	33653221	-	4	2314	13634	35660	ENSMUSG00000019295.8	ENSMUST00000019439.8	Tmem129	Tmem129-201	Known	Known	None	0.20000000298023224	None	None	None	None
m54284U_191107_221739/100926368/ccs	PacBio_Cortex_Rep1	mm10_ERCC_SIRV	chr1	75219262	75214972	-	4	2064	1247	3026	ENSMUSG00000026202.13	ENSMUST00000186213.6	Tuba4a	Tuba4a-202	Known	Known	None	0.0	None	None	None	None
m54284U_191212_053548/104006279/ccs	PacBio_Hippocampus_Rep1	mm10_ERCC_SIRV	chr17	30612614	30592869	-	6	1887	46962	122311	ENSMUSG00000024026.13	ENSMUST00000236335.1	Glo1	Glo1-206	Known	Known	None	0.30000001192092896	None	None	None	None
m54284U_191213_120042/154076755/ccs	PacBio_Hippocampus_Rep2	mm10_ERCC_SIRV	chr13	59769769	59755415	-	4	1895	38953	101291	ENSMUSG00000044792.7	ENSMUST00000057115.6	Isca1	Isca1-201	Known	Known	None	0.10000000149011612	None	None	None	None
m54284U_191212_053548/112069194/ccs	PacBio_Hippocampus_Rep1	mm10_ERCC_SIRV	chr6	67267050	67284302	+	8	1569	17423	45854	ENSMUSG00000036371.6	ENSMUST00000203077.2	Serbp1	Serbp1-203	Known	Known	None	0.30000001192092896	None	None	None	None
m54284U_191107_221739/170067008/ccs	PacBio_Cortex_Rep1	mm10_ERCC_SIRV	chr19	26751899	26778274	+	6	1566	50587	245118	ENSMUSG00000024921.17	ENCODEMT000245118	Smarca2	ENCODEMT000245118	Known	ISM	Suffix	0.25	None	None	None	None
m54284U_191212_053548/31852500/ccs	PacBio_Hippocampus_Rep1	mm10_ERCC_SIRV	chrX	99470721	99466112	-	2	2308	52711	137262	ENSMUSG00000034403.16	ENSMUST00000167246.1	Pja1	Pja1-205	Known	Known	None	0.3499999940395355	None	None	None	None
m54284U_191212_053548/104598142/ccs	PacBio_Hippocampus_Rep1	mm10_ERCC_SIRV	chr11	51604900	51600897	-	4	978	32881	244988	ENSMUSG00000020358.17	ENCODEMT000244988	Hnrnpab	ENCODEMT000244988	Known	ISM	Suffix	0.800000011920929	None	None	None	None
m54284U_191212_053548/69404512/ccs	PacBio_Hippocampus_Rep1	mm10_ERCC_SIRV	chr7	27591855	27635599	+	9	2126	20572	245121	ENSMUSG00000004056.15	ENCODEMT000245121	Akt2	ENCODEMT000245121	Known	ISM	Prefix	0.8500000238418579	None	None	None	None
m54284U_191213_120042/133956255/ccs	PacBio_Hippocampus_Rep2	mm10_ERCC_SIRV	chr15	76626055	76622110	-	10	989	43622	112151	ENSMUSG00000115987.1	ENSMUST00000229019.1	Vps28	Vps28-202	Known	Known	None	0.15000000596046448	None	None	None	None
m54284U_191212_053548/83296682/ccs	PacBio_Hippocampus_Rep1	mm10_ERCC_SIRV	chr9	40801274	40805199	+	9	2103	27474	71626	ENSMUSG00000015656.17	ENSMUST00000015800.15	Hspa8	Hspa8-201	Known	Known	None	0.25	None	None	None	None
m54284U_191212_053548/105513941/ccs	PacBio_Hippocampus_Rep1	mm10_ERCC_SIRV	chr17	30612613	30592869	-	6	1886	46962	122311	ENSMUSG00000024026.13	ENSMUST00000236335.1	Glo1	Glo1-206	Known	Known	None	0.30000001192092896	None	None	None	None
m54284U_191213_120042/75105522/ccs	PacBio_Hippocampus_Rep2	mm10_ERCC_SIRV	chr6	67267050	67284046	+	8	1358	17423	45847	ENSMUSG00000036371.6	ENSMUST00000042990.6	Serbp1	Serbp1-201	Known	Known	None	0.949999988079071	None	None	None	None
m54284U_191213_120042/154140922/ccs	PacBio_Hippocampus_Rep2	mm10_ERCC_SIRV	chr13	59769783	59755415	-	4	1909	38953	101291	ENSMUSG00000044792.7	ENSMUST00000057115.6	Isca1	Isca1-201	Known	Known	None	0.10000000149011612	None	None	None	None
m54284U_191212_053548/31853117/ccs	PacBio_Hippocampus_Rep1	mm10_ERCC_SIRV	chrX	99470689	99466112	-	3	1736	52711	137261	ENSMUSG00000034403.16	ENSMUST00000113790.7	Pja1	Pja1-202	Known	Known	None	0.3499999940395355	None	None	None	None
m54284U_191213_120042/77006148/ccs	PacBio_Hippocampus_Rep2	mm10_ERCC_SIRV	chr3	88503240	88483206	-	10	1953	8500	22189	ENSMUSG00000028063.15	ENSMUST00000120377.7	Lmna	Lmna-203	Known	Known	None	0.05000000074505806	None	None	None	None
m54284U_191213_120042/82904711/ccs	PacBio_Hippocampus_Rep2	mm10_ERCC_SIRV	chr6	67267050	67284040	+	8	1352	17423	45847	ENSMUSG00000036371.6	ENSMUST00000042990.6	Serbp1	Serbp1-201	Known	Known	None	0.8500000238418579	None	None	None	None
m54284U_191213_120042/140445940/ccs	PacBio_Hippocampus_Rep2	mm10_ERCC_SIRV	chr15	76626055	76622110	-	10	989	43622	112151	ENSMUSG00000115987.1	ENSMUST00000229019.1	Vps28	Vps28-202	Known	Known	None	0.15000000596046448	None	None	None	None
m54284U_191212_053548/104662862/ccs	PacBio_Hippocampus_Rep1	mm10_ERCC_SIRV	chr11	51606880	51600897	-	7	1606	32881	86234	ENSMUSG00000020358.17	ENSMUST00000074669.9	Hnrnpab	Hnrnpab-201	Known	Known	None	0.800000011920929	None	None	None	None
m54284U_191212_053548/121307267/ccs	PacBio_Hippocampus_Rep1	mm10_ERCC_SIRV	chr17	30612595	30592869	-	6	1868	46962	122311	ENSMUSG00000024026.13	ENSMUST00000236335.1	Glo1	Glo1-206	Known	Known	None	0.30000001192092896	None	None	None	None
m54284U_191109_043049/40044953/ccs	PacBio_Cortex_Rep2	mm10_ERCC_SIRV	chr19	26751899	26778317	+	6	1609	50587	245118	ENSMUSG00000024921.17	ENCODEMT000245118	Smarca2	ENCODEMT000245118	Known	ISM	Suffix	0.05000000074505806	None	None	None	None
m54284U_191212_053548/31983159/ccs	PacBio_Hippocampus_Rep1	mm10_ERCC_SIRV	chrX	99470680	99466112	-	2	2267	52711	137262	ENSMUSG00000034403.16	ENSMUST00000167246.1	Pja1	Pja1-205	Known	Known	None	0.3499999940395355	None	None	None	None
m54284U_191212_053548/60883812/ccs	PacBio_Hippocampus_Rep1	mm10_ERCC_SIRV	chr6	67267051	67284039	+	8	1350	17423	45847	ENSMUSG00000036371.6	ENSMUST00000042990.6	Serbp1	Serbp1-201	Known	Known	None	0.800000011920929	None	None	None	None
m54284U_191212_053548/106694962/ccs	PacBio_Hippocampus_Rep1	mm10_ERCC_SIRV	chr5	33657923	33653222	-	3	2774	13634	245044	ENSMUSG00000019295.8	ENCODEMT000245044	Tmem129	ENCODEMT000245044	Known	ISM	Prefix	0.20000000298023224	None	None	None	None
m54284U_191213_120042/150342224/ccs	PacBio_Hippocampus_Rep2	mm10_ERCC_SIRV	chr15	76626045	76622109	-	9	1461	43622	245030	ENSMUSG00000115987.1	ENCODEMT000245030	Vps28	ENCODEMT000245030	Known	NIC	None	0.15000000596046448	None	None	None	None
m54284U_191212_053548/115671130/ccs	PacBio_Hippocampus_Rep1	mm10_ERCC_SIRV	chr7	27591855	27639447	+	14	2862	20572	53543	ENSMUSG00000004056.15	ENSMUST00000108344.8	Akt2	Akt2-205	Known	Known	None	0.25	None	None	None	None
m54284U_191213_120042/154601229/ccs	PacBio_Hippocampus_Rep2	mm10_ERCC_SIRV	chr13	59769809	59755415	-	4	1935	38953	101291	ENSMUSG00000044792.7	ENSMUST00000057115.6	Isca1	Isca1-201	Known	Known	None	0.10000000149011612	None	None	None	None
m54284U_191212_053548/104924148/ccs	PacBio_Hippocampus_Rep1	mm10_ERCC_SIRV	chr11	51605936	51600869	-	6	1594	32881	245077	ENSMUSG00000020358.17	ENCODEMT000245077	Hnrnpab	ENCODEMT000245077	Known	ISM	Suffix	0.800000011920929	None	None	None	None
m54284U_191212_053548/83297639/ccs	PacBio_Hippocampus_Rep1	mm10_ERCC_SIRV	chr9	40801274	40805199	+	9	2103	27474	71626	ENSMUSG00000015656.17	ENSMUST00000015800.15	Hspa8	Hspa8-201	Known	Known	None	0.25	None	None	None	None
m54284U_191212_053548/32441569/ccs	PacBio_Hippocampus_Rep1	mm10_ERCC_SIRV	chrX	99470722	99466112	-	3	1769	52711	137261	ENSMUSG00000034403.16	ENSMUST00000113790.7	Pja1	Pja1-202	Known	Known	None	0.3499999940395355	None	None	None	None
m54284U_191107_221739/103023351/ccs	PacBio_Cortex_Rep1	mm10_ERCC_SIRV	chr1	75219251	75214972	-	4	2053	1247	3026	ENSMUSG00000026202.13	ENSMUST00000186213.6	Tuba4a	Tuba4a-202	Known	Known	None	0.0	None	None	None	None
m54284U_191212_053548/128125647/ccs	PacBio_Hippocampus_Rep1	mm10_ERCC_SIRV	chr17	30612613	30592869	-	6	1886	46962	122311	ENSMUSG00000024026.13	ENSMUST00000236335.1	Glo1	Glo1-206	Known	Known	None	0.30000001192092896	None	None	None	None
m54284U_191213_120042/78317960/ccs	PacBio_Hippocampus_Rep2	mm10_ERCC_SIRV	chr3	88503174	88483206	-	10	1887	8500	22189	ENSMUSG00000028063.15	ENSMUST00000120377.7	Lmna	Lmna-203	Known	Known	None	0.05000000074505806	None	None	None	None
m54284U_191213_120042/156566440/ccs	PacBio_Hippocampus_Rep2	mm10_ERCC_SIRV	chr6	67267053	67284040	+	8	1304	17423	45854	ENSMUSG00000036371.6	ENSMUST00000203077.2	Serbp1	Serbp1-203	Known	Known	None	0.8500000238418579	None	None	None	None
m54284U_191213_120042/151849306/ccs	PacBio_Hippocampus_Rep2	mm10_ERCC_SIRV	chr15	76626064	76622110	-	10	900	43622	112152	ENSMUSG00000115987.1	ENSMUST00000078803.4	Vps28	Vps28-201	Known	Known	None	0.15000000596046448	None	None	None	None
m54284U_191212_053548/4980744/ccs	PacBio_Hippocampus_Rep1	mm10_ERCC_SIRV	chr19	26751921	26778274	+	6	1544	50587	245118	ENSMUSG00000024921.17	ENCODEMT000245118	Smarca2	ENCODEMT000245118	Known	ISM	Suffix	0.25	None	None	None	None
m54284U_191212_053548/105646897/ccs	PacBio_Hippocampus_Rep1	mm10_ERCC_SIRV	chr11	51606881	51600897	-	7	1607	32881	86234	ENSMUSG00000020358.17	ENSMUST00000074669.9	Hnrnpab	Hnrnpab-201	Known	Known	None	0.800000011920929	None	None	None	None
m54284U_191212_053548/33425065/ccs	PacBio_Hippocampus_Rep1	mm10_ERCC_SIRV	chrX	99470697	99466112	-	2	2284	52711	137262	ENSMUSG00000034403.16	ENSMUST00000167246.1	Pja1	Pja1-205	Known	Known	None	0.3499999940395355	None	None	None	None
m54284U_191213_120042/154731636/ccs	PacBio_Hippocampus_Rep2	mm10_ERCC_SIRV	chr13	59769771	59755415	-	4	1897	38953	101291	ENSMUSG00000044792.7	ENSMUST00000057115.6	Isca1	Isca1-201	Known	Known	None	0.10000000149011612	None	None	None	None
m54284U_191212_053548/129434432/ccs	PacBio_Hippocampus_Rep1	mm10_ERCC_SIRV	chr17	30612603	30592869	-	6	1876	46962	122311	ENSMUSG00000024026.13	ENSMUST00000236335.1	Glo1	Glo1-206	Known	Known	None	0.30000001192092896	None	None	None	None
m54284U_191109_043049/64095573/ccs	PacBio_Cortex_Rep2	mm10_ERCC_SIRV	chr6	67267054	67284005	+	8	1329	17423	45847	ENSMUSG00000036371.6	ENSMUST00000042990.6	Serbp1	Serbp1-201	Known	Known	None	0.30000001192092896	None	None	None	None
m54284U_191213_120042/160433848/ccs	PacBio_Hippocampus_Rep2	mm10_ERCC_SIRV	chr15	76626065	76622110	-	10	999	43622	112151	ENSMUSG00000115987.1	ENSMUST00000229019.1	Vps28	Vps28-202	Known	Known	None	0.15000000596046448	None	None	None	None
m54284U_191109_043049/70585030/ccs	PacBio_Cortex_Rep2	mm10_ERCC_SIRV	chr7	27591856	27639452	+	14	2866	20572	53543	ENSMUSG00000004056.15	ENSMUST00000108344.8	Akt2	Akt2-205	Known	Known	None	0.15000000596046448	None	None	None	None
m54284U_191212_053548/105775502/ccs	PacBio_Hippocampus_Rep1	mm10_ERCC_SIRV	chr11	51606880	51600897	-	7	1606	32881	86234	ENSMUSG00000020358.17	ENSMUST00000074669.9	Hnrnpab	Hnrnpab-201	Known	Known	None	0.800000011920929	None	None	None	None
m54284U_191212_053548/33685978/ccs	PacBio_Hippocampus_Rep1	mm10_ERCC_SIRV	chrX	99470706	99466112	-	3	1753	52711	137261	ENSMUSG00000034403.16	ENSMUST00000113790.7	Pja1	Pja1-202	Known	Known	None	0.3499999940395355	None	None	None	None
m54284U_191213_120042/78448319/ccs	PacBio_Hippocampus_Rep2	mm10_ERCC_SIRV	chr3	88503298	88483206	-	10	2011	8500	22189	ENSMUSG00000028063.15	ENSMUST00000120377.7	Lmna	Lmna-203	Known	Known	None	0.05000000074505806	None	None	None	None
m54284U_191212_053548/83297808/ccs	PacBio_Hippocampus_Rep1	mm10_ERCC_SIRV	chr9	40801274	40805198	+	9	2102	27474	71626	ENSMUSG00000015656.17	ENSMUST00000015800.15	Hspa8	Hspa8-201	Known	Known	None	0.25	None	None	None	None
m54284U_191213_120042/30409840/ccs	PacBio_Hippocampus_Rep2	mm10_ERCC_SIRV	chr6	67267054	67284038	+	8	1346	17423	45847	ENSMUSG00000036371.6	ENSMUST00000042990.6	Serbp1	Serbp1-201	Known	Known	None	0.75	None	None	None	None
m54284U_191212_053548/130548164/ccs	PacBio_Hippocampus_Rep1	mm10_ERCC_SIRV	chr17	30612606	30592869	-	6	1879	46962	122311	ENSMUSG00000024026.13	ENSMUST00000236335.1	Glo1	Glo1-206	Known	Known	None	0.30000001192092896	None	None	None	None
m54284U_191107_221739/4850004/ccs	PacBio_Cortex_Rep1	mm10_ERCC_SIRV	chr15	76626074	76622113	-	9	1424	43622	245040	ENSMUSG00000115987.1	ENCODEMT000245040	Vps28	ENCODEMT000245040	Known	NIC	None	0.15000000596046448	None	None	None	None
m54284U_191212_053548/124060815/ccs	PacBio_Hippocampus_Rep1	mm10_ERCC_SIRV	chr5	33657877	33653221	-	4	2284	13634	35660	ENSMUSG00000019295.8	ENSMUST00000019439.8	Tmem129	Tmem129-201	Known	Known	None	0.20000000298023224	None	None	None	None
m54284U_191213_120042/154994058/ccs	PacBio_Hippocampus_Rep2	mm10_ERCC_SIRV	chr13	59769808	59755415	-	4	1934	38953	101291	ENSMUSG00000044792.7	ENSMUST00000057115.6	Isca1	Isca1-201	Known	Known	None	0.10000000149011612	None	None	None	None
m54284U_191109_043049/113117066/ccs	PacBio_Cortex_Rep2	mm10_ERCC_SIRV	chr19	26751924	26778321	+	6	1588	50587	245118	ENSMUSG00000024921.17	ENCODEMT000245118	Smarca2	ENCODEMT000245118	Known	ISM	Suffix	0.05000000074505806	None	None	None	None
m54284U_191212_053548/33883225/ccs	PacBio_Hippocampus_Rep1	mm10_ERCC_SIRV	chrX	99470700	99466112	-	3	1747	52711	137261	ENSMUSG00000034403.16	ENSMUST00000113790.7	Pja1	Pja1-202	Known	Known	None	0.3499999940395355	None	None	None	None
m54284U_191212_053548/106104348/ccs	PacBio_Hippocampus_Rep1	mm10_ERCC_SIRV	chr11	51606886	51600897	-	7	1612	32881	86234	ENSMUSG00000020358.17	ENSMUST00000074669.9	Hnrnpab	Hnrnpab-201	Known	Known	None	0.800000011920929	None	None	None	None
m54284U_191109_043049/120127885/ccs	PacBio_Cortex_Rep2	mm10_ERCC_SIRV	chr7	27591856	27639445	+	14	2859	20572	53543	ENSMUSG00000004056.15	ENSMUST00000108344.8	Akt2	Akt2-205	Known	Known	None	0.30000001192092896	None	None	None	None
m54284U_191109_043049/109839289/ccs	PacBio_Cortex_Rep2	mm10_ERCC_SIRV	chr6	67267055	67284032	+	8	1263	17423	45851	ENSMUSG00000036371.6	ENSMUST00000204293.2	Serbp1	Serbp1-211	Known	Known	None	0.699999988079071	None	None	None	None
m54284U_191212_053548/134875982/ccs	PacBio_Hippocampus_Rep1	mm10_ERCC_SIRV	chr17	30612611	30592869	-	6	1884	46962	122311	ENSMUSG00000024026.13	ENSMUST00000236335.1	Glo1	Glo1-206	Known	Known	None	0.30000001192092896	None	None	None	None
m54284U_191107_221739/103743727/ccs	PacBio_Cortex_Rep1	mm10_ERCC_SIRV	chr1	75219251	75214972	-	4	2053	1247	3026	ENSMUSG00000026202.13	ENSMUST00000186213.6	Tuba4a	Tuba4a-202	Known	Known	None	0.0	None	None	None	None
m54284U_191212_053548/34145019/ccs	PacBio_Hippocampus_Rep1	mm10_ERCC_SIRV	chrX	99470698	99466112	-	2	2285	52711	137262	ENSMUSG00000034403.16	ENSMUST00000167246.1	Pja1	Pja1-205	Known	Known	None	0.3499999940395355	None	None	None	None
m54284U_191213_120042/155453189/ccs	PacBio_Hippocampus_Rep2	mm10_ERCC_SIRV	chr13	59769783	59755415	-	4	1909	38953	101291	ENSMUSG00000044792.7	ENSMUST00000057115.6	Isca1	Isca1-201	Known	Known	None	0.10000000149011612	None	None	None	None
m54284U_191107_221739/23921759/ccs	PacBio_Cortex_Rep1	mm10_ERCC_SIRV	chr15	76626033	76622111	-	2	3803	43622	245122	ENSMUSG00000115987.1	ENCODEMT000245122	Vps28	ENCODEMT000245122	Known	ISM	Suffix	0.15000000596046448	None	None	None	None
m54284U_191212_053548/106889672/ccs	PacBio_Hippocampus_Rep1	mm10_ERCC_SIRV	chr11	51606880	51600897	-	7	1606	32881	86234	ENSMUSG00000020358.17	ENSMUST00000074669.9	Hnrnpab	Hnrnpab-201	Known	Known	None	0.800000011920929	None	None	None	None
m54284U_191212_053548/94571256/ccs	PacBio_Hippocampus_Rep1	mm10_ERCC_SIRV	chr6	67267055	67284045	+	8	1352	17423	45847	ENSMUSG00000036371.6	ENSMUST00000042990.6	Serbp1	Serbp1-201	Known	Known	None	0.8999999761581421	None	None	None	None
m54284U_191213_120042/78512949/ccs	PacBio_Hippocampus_Rep2	mm10_ERCC_SIRV	chr3	88503318	88483206	-	10	2031	8500	22189	ENSMUSG00000028063.15	ENSMUST00000120377.7	Lmna	Lmna-203	Known	Known	None	0.05000000074505806	None	None	None	None
m54284U_191212_053548/83297997/ccs	PacBio_Hippocampus_Rep1	mm10_ERCC_SIRV	chr9	40801274	40805200	+	9	2104	27474	71626	ENSMUSG00000015656.17	ENSMUST00000015800.15	Hspa8	Hspa8-201	Known	Known	None	0.20000000298023224	None	None	None	None
m54284U_191212_053548/135072328/ccs	PacBio_Hippocampus_Rep1	mm10_ERCC_SIRV	chr17	30612601	30592869	-	6	1874	46962	122311	ENSMUSG00000024026.13	ENSMUST00000236335.1	Glo1	Glo1-206	Known	Known	None	0.30000001192092896	None	None	None	None
m54284U_191212_053548/34146996/ccs	PacBio_Hippocampus_Rep1	mm10_ERCC_SIRV	chrX	99470673	99466112	-	2	2260	52711	137262	ENSMUSG00000034403.16	ENSMUST00000167246.1	Pja1	Pja1-205	Known	Known	None	0.3499999940395355	None	None	None	None
m54284U_191212_053548/94701128/ccs	PacBio_Hippocampus_Rep1	mm10_ERCC_SIRV	chr19	26751924	26778318	+	6	1585	50587	245118	ENSMUSG00000024921.17	ENCODEMT000245118	Smarca2	ENCODEMT000245118	Known	ISM	Suffix	0.05000000074505806	None	None	None	None
m54284U_191213_120042/78512293/ccs	PacBio_Hippocampus_Rep2	mm10_ERCC_SIRV	chr7	27591856	27639452	+	14	2866	20572	53543	ENSMUSG00000004056.15	ENSMUST00000108344.8	Akt2	Akt2-205	Known	Known	None	0.15000000596046448	None	None	None	None
m54284U_191107_221739/117768849/ccs	PacBio_Cortex_Rep1	mm10_ERCC_SIRV	chr6	67267056	67284040	+	8	1346	17423	45847	ENSMUSG00000036371.6	ENSMUST00000042990.6	Serbp1	Serbp1-201	Known	Known	None	0.8500000238418579	None	None	None	None
m54284U_191212_053548/107022071/ccs	PacBio_Hippocampus_Rep1	mm10_ERCC_SIRV	chr11	51606848	51600897	-	7	1574	32881	86234	ENSMUSG00000020358.17	ENSMUST00000074669.9	Hnrnpab	Hnrnpab-201	Known	Known	None	0.800000011920929	None	None	None	None
m54284U_191212_053548/140116815/ccs	PacBio_Hippocampus_Rep1	mm10_ERCC_SIRV	chr17	30612630	30592869	-	6	1903	46962	122311	ENSMUSG00000024026.13	ENSMUST00000236335.1	Glo1	Glo1-206	Known	Known	None	0.30000001192092896	None	None	None	None
m54284U_191213_120042/155975854/ccs	PacBio_Hippocampus_Rep2	mm10_ERCC_SIRV	chr13	59769810	59755415	-	4	1936	38953	101291	ENSMUSG00000044792.7	ENSMUST00000057115.6	Isca1	Isca1-201	Known	Known	None	0.10000000149011612	None	None	None	None
m54284U_191212_053548/34209830/ccs	PacBio_Hippocampus_Rep1	mm10_ERCC_SIRV	chrX	99470721	99466112	-	2	2594	52711	137263	ENSMUSG00000034403.16	ENSMUST00000036354.6	Pja1	Pja1-201	Known	Known	None	0.3499999940395355	None	None	None	None
m54284U_191212_053548/127992999/ccs	PacBio_Hippocampus_Rep1	mm10_ERCC_SIRV	chr5	33657893	33653221	-	4	2300	13634	35660	ENSMUSG00000019295.8	ENSMUST00000019439.8	Tmem129	Tmem129-201	Known	Known	None	0.20000000298023224	None	None	None	None
m54284U_191212_053548/173279065/ccs	PacBio_Hippocampus_Rep1	mm10_ERCC_SIRV	chr6	67267058	67284300	+	8	1586	17423	45848	ENSMUSG00000036371.6	ENSMUST00000203436.2	Serbp1	Serbp1-207	Known	Known	None	0.25	None	None	None	None
m54284U_191107_221739/26018937/ccs	PacBio_Cortex_Rep1	mm10_ERCC_SIRV	chr15	76626076	76622111	-	10	1009	43622	112151	ENSMUSG00000115987.1	ENSMUST00000229019.1	Vps28	Vps28-202	Known	Known	None	0.15000000596046448	None	None	None	None
m54284U_191212_053548/142017605/ccs	PacBio_Hippocampus_Rep1	mm10_ERCC_SIRV	chr17	30612618	30592869	-	6	1891	46962	122311	ENSMUSG00000024026.13	ENSMUST00000236335.1	Glo1	Glo1-206	Known	Known	None	0.30000001192092896	None	None	None	None
m54284U_191212_053548/107873555/ccs	PacBio_Hippocampus_Rep1	mm10_ERCC_SIRV	chr11	51606880	51600897	-	8	1747	32881	86236	ENSMUSG00000020358.17	ENSMUST00000109103.3	Hnrnpab	Hnrnpab-203	Known	Known	None	0.800000011920929	None	None	None	None
m54284U_191213_120042/78514082/ccs	PacBio_Hippocampus_Rep2	mm10_ERCC_SIRV	chr3	88503275	88483206	-	10	1988	8500	22189	ENSMUSG00000028063.15	ENSMUST00000120377.7	Lmna	Lmna-203	Known	Known	None	0.05000000074505806	None	None	None	None
m54284U_191212_053548/34342055/ccs	PacBio_Hippocampus_Rep1	mm10_ERCC_SIRV	chrX	99470688	99466112	-	3	1735	52711	137261	ENSMUSG00000034403.16	ENSMUST00000113790.7	Pja1	Pja1-202	Known	Known	None	0.3499999940395355	None	None	None	None
m54284U_191107_221739/589972/ccs	PacBio_Cortex_Rep1	mm10_ERCC_SIRV	chr7	27591858	27639447	+	14	2859	20572	53543	ENSMUSG00000004056.15	ENSMUST00000108344.8	Akt2	Akt2-205	Known	Known	None	0.25	None	None	None	None
m54284U_191213_120042/155977853/ccs	PacBio_Hippocampus_Rep2	mm10_ERCC_SIRV	chr13	59769745	59755415	-	4	1871	38953	101291	ENSMUSG00000044792.7	ENSMUST00000057115.6	Isca1	Isca1-201	Known	Known	None	0.10000000149011612	None	None	None	None
m54284U_191212_053548/2362176/ccs	PacBio_Hippocampus_Rep1	mm10_ERCC_SIRV	chr6	67267059	67284298	+	8	1601	17423	45847	ENSMUSG00000036371.6	ENSMUST00000042990.6	Serbp1	Serbp1-201	Known	Known	None	0.25	None	None	None	None
m54284U_191107_221739/129370209/ccs	PacBio_Cortex_Rep1	mm10_ERCC_SIRV	chr19	26751971	26778274	+	6	1494	50587	245118	ENSMUSG00000024921.17	ENCODEMT000245118	Smarca2	ENCODEMT000245118	Known	ISM	Suffix	0.25	None	None	None	None
m54284U_191212_053548/83298211/ccs	PacBio_Hippocampus_Rep1	mm10_ERCC_SIRV	chr9	40801274	40805198	+	9	2102	27474	71626	ENSMUSG00000015656.17	ENSMUST00000015800.15	Hspa8	Hspa8-201	Known	Known	None	0.25	None	None	None	None
m54284U_191107_221739/28838406/ccs	PacBio_Cortex_Rep1	mm10_ERCC_SIRV	chr15	76626024	76622111	-	10	859	43622	112152	ENSMUSG00000115987.1	ENSMUST00000078803.4	Vps28	Vps28-201	Known	Known	None	0.15000000596046448	None	None	None	None
m54284U_191212_053548/145819101/ccs	PacBio_Hippocampus_Rep1	mm10_ERCC_SIRV	chr17	30612614	30592869	-	6	1887	46962	122311	ENSMUSG00000024026.13	ENSMUST00000236335.1	Glo1	Glo1-206	Known	Known	None	0.30000001192092896	None	None	None	None
m54284U_191107_221739/107217236/ccs	PacBio_Cortex_Rep1	mm10_ERCC_SIRV	chr1	75217397	75214972	-	3	1949	1247	245062	ENSMUSG00000026202.13	ENCODEMT000245062	Tuba4a	ENCODEMT000245062	Known	ISM	Suffix	0.0	None	None	None	None
m54284U_191212_053548/34342937/ccs	PacBio_Hippocampus_Rep1	mm10_ERCC_SIRV	chrX	99470854	99466112	-	2	2433	52711	137262	ENSMUSG00000034403.16	ENSMUST00000167246.1	Pja1	Pja1-205	Known	Known	None	0.3499999940395355	None	None	None	None
m54284U_191212_053548/109578412/ccs	PacBio_Hippocampus_Rep1	mm10_ERCC_SIRV	chr11	51606851	51600897	-	7	1579	32881	245053	ENSMUSG00000020358.17	ENCODEMT000245053	Hnrnpab	ENCODEMT000245053	Known	NNC	None	0.800000011920929	None	None	None	None
m54284U_191212_053548/20971664/ccs	PacBio_Hippocampus_Rep1	mm10_ERCC_SIRV	chr6	67267059	67284047	+	8	1350	17423	45847	ENSMUSG00000036371.6	ENSMUST00000042990.6	Serbp1	Serbp1-201	Known	Known	None	1.0	None	None	None	None
m54284U_191107_221739/35850645/ccs	PacBio_Cortex_Rep1	mm10_ERCC_SIRV	chr15	76626043	76622111	-	10	878	43622	112152	ENSMUSG00000115987.1	ENSMUST00000078803.4	Vps28	Vps28-201	Known	Known	None	0.15000000596046448	None	None	None	None
m54284U_191213_120042/156239609/ccs	PacBio_Hippocampus_Rep2	mm10_ERCC_SIRV	chr13	59769775	59755415	-	4	1901	38953	101291	ENSMUSG00000044792.7	ENSMUST00000057115.6	Isca1	Isca1-201	Known	Known	None	0.10000000149011612	None	None	None	None
m54284U_191109_043049/41879758/ccs	PacBio_Cortex_Rep2	mm10_ERCC_SIRV	chr7	27591858	27639450	+	14	2862	20572	53543	ENSMUSG00000004056.15	ENSMUST00000108344.8	Akt2	Akt2-205	Known	Known	None	0.20000000298023224	None	None	None	None
m54284U_191212_053548/147130546/ccs	PacBio_Hippocampus_Rep1	mm10_ERCC_SIRV	chr17	30612640	30592869	-	6	1913	46962	122311	ENSMUSG00000024026.13	ENSMUST00000236335.1	Glo1	Glo1-206	Known	Known	None	0.30000001192092896	None	None	None	None
m54284U_191212_053548/35389950/ccs	PacBio_Hippocampus_Rep1	mm10_ERCC_SIRV	chrX	99470693	99466112	-	2	2280	52711	137262	ENSMUSG00000034403.16	ENSMUST00000167246.1	Pja1	Pja1-205	Known	Known	None	0.3499999940395355	None	None	None	None
m54284U_191213_120042/3410374/ccs	PacBio_Hippocampus_Rep2	mm10_ERCC_SIRV	chr7	27591858	27639444	+	13	2724	20572	245123	ENSMUSG00000004056.15	ENCODEMT000245123	Akt2	ENCODEMT000245123	Known	NIC	None	0.25	None	None	None	None
m54284U_191213_120042/79299458/ccs	PacBio_Hippocampus_Rep2	mm10_ERCC_SIRV	chr3	88503219	88483206	-	10	1932	8500	22189	ENSMUSG00000028063.15	ENSMUST00000120377.7	Lmna	Lmna-203	Known	Known	None	0.05000000074505806	None	None	None	None
m54284U_191212_053548/45222315/ccs	PacBio_Hippocampus_Rep1	mm10_ERCC_SIRV	chr6	67267059	67284032	+	8	1335	17423	45847	ENSMUSG00000036371.6	ENSMUST00000042990.6	Serbp1	Serbp1-201	Known	Known	None	0.699999988079071	None	None	None	None
m54284U_191212_053548/108593172/ccs	PacBio_Hippocampus_Rep1	mm10_ERCC_SIRV	chr19	26751998	26778321	+	6	1514	50587	245118	ENSMUSG00000024921.17	ENCODEMT000245118	Smarca2	ENCODEMT000245118	Known	ISM	Suffix	0.05000000074505806	None	None	None	None
m54284U_191212_053548/134350019/ccs	PacBio_Hippocampus_Rep1	mm10_ERCC_SIRV	chr5	33657903	33653221	-	3	2501	13634	245124	ENSMUSG00000019295.8	ENCODEMT000245124	Tmem129	ENCODEMT000245124	Known	NIC	None	0.20000000298023224	None	None	None	None
m54284U_191212_053548/110429280/ccs	PacBio_Hippocampus_Rep1	mm10_ERCC_SIRV	chr11	51606895	51600897	-	7	1621	32881	86234	ENSMUSG00000020358.17	ENSMUST00000074669.9	Hnrnpab	Hnrnpab-201	Known	Known	None	0.800000011920929	None	None	None	None
m54284U_191107_221739/40174610/ccs	PacBio_Cortex_Rep1	mm10_ERCC_SIRV	chr15	76626042	76622111	-	10	877	43622	112152	ENSMUSG00000115987.1	ENSMUST00000078803.4	Vps28	Vps28-201	Known	Known	None	0.15000000596046448	None	None	None	None
m54284U_191212_053548/83362004/ccs	PacBio_Hippocampus_Rep1	mm10_ERCC_SIRV	chr9	40801274	40805200	+	9	2104	27474	71626	ENSMUSG00000015656.17	ENSMUST00000015800.15	Hspa8	Hspa8-201	Known	Known	None	0.20000000298023224	None	None	None	None
m54284U_191213_120042/156240514/ccs	PacBio_Hippocampus_Rep2	mm10_ERCC_SIRV	chr13	59769783	59755415	-	4	1909	38953	101291	ENSMUSG00000044792.7	ENSMUST00000057115.6	Isca1	Isca1-201	Known	Known	None	0.10000000149011612	None	None	None	None
m54284U_191212_053548/35588508/ccs	PacBio_Hippocampus_Rep1	mm10_ERCC_SIRV	chrX	99470692	99466112	-	2	2279	52711	137262	ENSMUSG00000034403.16	ENSMUST00000167246.1	Pja1	Pja1-205	Known	Known	None	0.3499999940395355	None	None	None	None
m54284U_191212_053548/147259737/ccs	PacBio_Hippocampus_Rep1	mm10_ERCC_SIRV	chr17	30612615	30592869	-	6	1888	46962	122311	ENSMUSG00000024026.13	ENSMUST00000236335.1	Glo1	Glo1-206	Known	Known	None	0.30000001192092896	None	None	None	None
m54284U_191107_221739/32899122/ccs	PacBio_Cortex_Rep1	mm10_ERCC_SIRV	chr6	67267061	67284032	+	8	1333	17423	45847	ENSMUSG00000036371.6	ENSMUST00000042990.6	Serbp1	Serbp1-201	Known	Known	None	0.699999988079071	None	None	None	None
m54284U_191107_221739/77661923/ccs	PacBio_Cortex_Rep1	mm10_ERCC_SIRV	chr15	76626062	76622111	-	10	995	43622	112151	ENSMUSG00000115987.1	ENSMUST00000229019.1	Vps28	Vps28-202	Known	Known	None	0.15000000596046448	None	None	None	None
m54284U_191109_043049/73794694/ccs	PacBio_Cortex_Rep2	mm10_ERCC_SIRV	chr19	26756710	26753177	-	1	3534	64765	245125	ENCODEMG000064765	ENCODEMT000245125	ENCODEMG000064765	ENCODEMT000245125	Antisense	Antisense	None	0.25	None	None	None	None
m54284U_191213_120042/39912601/ccs	PacBio_Hippocampus_Rep2	mm10_ERCC_SIRV	chr7	27591858	27639453	+	14	2865	20572	53543	ENSMUSG00000004056.15	ENSMUST00000108344.8	Akt2	Akt2-205	Known	Known	None	0.20000000298023224	None	None	None	None
m54284U_191212_053548/35717698/ccs	PacBio_Hippocampus_Rep1	mm10_ERCC_SIRV	chrX	99470679	99466112	-	3	1720	52711	137261	ENSMUSG00000034403.16	ENSMUST00000113790.7	Pja1	Pja1-202	Known	Known	None	0.3499999940395355	None	None	None	None
m54284U_191212_053548/110889092/ccs	PacBio_Hippocampus_Rep1	mm10_ERCC_SIRV	chr11	51606856	51600897	-	8	1723	32881	86236	ENSMUSG00000020358.17	ENSMUST00000109103.3	Hnrnpab	Hnrnpab-203	Known	Known	None	0.800000011920929	None	None	None	None
m54284U_191213_120042/80020586/ccs	PacBio_Hippocampus_Rep2	mm10_ERCC_SIRV	chr3	88503237	88483206	-	10	1950	8500	22189	ENSMUSG00000028063.15	ENSMUST00000120377.7	Lmna	Lmna-203	Known	Known	None	0.05000000074505806	None	None	None	None
m54284U_191212_053548/148309358/ccs	PacBio_Hippocampus_Rep1	mm10_ERCC_SIRV	chr17	30612621	30592869	-	6	1894	46962	122311	ENSMUSG00000024026.13	ENSMUST00000236335.1	Glo1	Glo1-206	Known	Known	None	0.30000001192092896	None	None	None	None
m54284U_191107_221739/109775364/ccs	PacBio_Cortex_Rep1	mm10_ERCC_SIRV	chr1	75219253	75214972	-	4	2055	1247	3026	ENSMUSG00000026202.13	ENSMUST00000186213.6	Tuba4a	Tuba4a-202	Known	Known	None	0.0	None	None	None	None
m54284U_191107_221739/111804938/ccs	PacBio_Cortex_Rep1	mm10_ERCC_SIRV	chr19	26753649	26778320	+	6	1616	50587	245126	ENSMUSG00000024921.17	ENCODEMT000245126	Smarca2	ENCODEMT000245126	Known	NNC	None	0.05000000074505806	None	None	None	None
m54284U_191213_120042/20512792/ccs	PacBio_Hippocampus_Rep2	mm10_ERCC_SIRV	chr6	67267061	67284039	+	8	1295	17423	45854	ENSMUSG00000036371.6	ENSMUST00000203077.2	Serbp1	Serbp1-203	Known	Known	None	0.800000011920929	None	None	None	None
m54284U_191212_053548/83363498/ccs	PacBio_Hippocampus_Rep1	mm10_ERCC_SIRV	chr9	40801274	40805197	+	9	2101	27474	71626	ENSMUSG00000015656.17	ENSMUST00000015800.15	Hspa8	Hspa8-201	Known	Known	None	0.20000000298023224	None	None	None	None
m54284U_191107_221739/78514993/ccs	PacBio_Cortex_Rep1	mm10_ERCC_SIRV	chr15	76626065	76622111	-	10	900	43622	112152	ENSMUSG00000115987.1	ENSMUST00000078803.4	Vps28	Vps28-201	Known	Known	None	0.15000000596046448	None	None	None	None
m54284U_191213_120042/156371209/ccs	PacBio_Hippocampus_Rep2	mm10_ERCC_SIRV	chr13	59769783	59755415	-	4	1909	38953	101291	ENSMUSG00000044792.7	ENSMUST00000057115.6	Isca1	Isca1-201	Known	Known	None	0.10000000149011612	None	None	None	None
m54284U_191212_053548/35981688/ccs	PacBio_Hippocampus_Rep1	mm10_ERCC_SIRV	chrX	99470693	99466112	-	3	1740	52711	137261	ENSMUSG00000034403.16	ENSMUST00000113790.7	Pja1	Pja1-202	Known	Known	None	0.3499999940395355	None	None	None	None
m54284U_191212_053548/142148709/ccs	PacBio_Hippocampus_Rep1	mm10_ERCC_SIRV	chr7	27591859	27639445	+	14	2856	20572	53543	ENSMUSG00000004056.15	ENSMUST00000108344.8	Akt2	Akt2-205	Known	Known	None	0.30000001192092896	None	None	None	None
m54284U_191109_043049/117573499/ccs	PacBio_Cortex_Rep2	mm10_ERCC_SIRV	chr19	26753659	26778317	+	6	1513	50587	245127	ENSMUSG00000024921.17	ENCODEMT000245127	Smarca2	ENCODEMT000245127	Known	NNC	None	0.05000000074505806	None	None	None	None
m54284U_191212_053548/36439890/ccs	PacBio_Hippocampus_Rep1	mm10_ERCC_SIRV	chrX	99468309	99466108	-	1	2230	52711	241770	ENSMUSG00000034403.16	ENCODEMT000241770	Pja1	ENCODEMT000241770	Known	Genomic	None	0.3499999940395355	None	None	None	None
m54284U_191212_053548/111149191/ccs	PacBio_Hippocampus_Rep1	mm10_ERCC_SIRV	chr11	51606824	51600897	-	8	1691	32881	86236	ENSMUSG00000020358.17	ENSMUST00000109103.3	Hnrnpab	Hnrnpab-203	Known	Known	None	0.800000011920929	None	None	None	None
m54284U_191212_053548/149881681/ccs	PacBio_Hippocampus_Rep1	mm10_ERCC_SIRV	chr17	30612626	30592869	-	6	1899	46962	122311	ENSMUSG00000024026.13	ENSMUST00000236335.1	Glo1	Glo1-206	Known	Known	None	0.30000001192092896	None	None	None	None
m54284U_191107_221739/85723745/ccs	PacBio_Cortex_Rep1	mm10_ERCC_SIRV	chr15	76626016	76622111	-	10	851	43622	112152	ENSMUSG00000115987.1	ENSMUST00000078803.4	Vps28	Vps28-201	Known	Known	None	0.15000000596046448	None	None	None	None
m54284U_191107_221739/20842692/ccs	PacBio_Cortex_Rep1	mm10_ERCC_SIRV	chr6	67267062	67284039	+	8	1294	17423	45854	ENSMUSG00000036371.6	ENSMUST00000203077.2	Serbp1	Serbp1-203	Known	Known	None	0.800000011920929	None	None	None	None
m54284U_191212_053548/145820087/ccs	PacBio_Hippocampus_Rep1	mm10_ERCC_SIRV	chr5	33657907	33653221	-	4	2314	13634	35660	ENSMUSG00000019295.8	ENSMUST00000019439.8	Tmem129	Tmem129-201	Known	Known	None	0.20000000298023224	None	None	None	None
m54284U_191109_043049/116656336/ccs	PacBio_Cortex_Rep2	mm10_ERCC_SIRV	chr7	27591860	27639447	+	14	2857	20572	53543	ENSMUSG00000004056.15	ENSMUST00000108344.8	Akt2	Akt2-205	Known	Known	None	0.25	None	None	None	None
m54284U_191213_120042/157157953/ccs	PacBio_Hippocampus_Rep2	mm10_ERCC_SIRV	chr13	59769767	59755415	-	4	1893	38953	101291	ENSMUSG00000044792.7	ENSMUST00000057115.6	Isca1	Isca1-201	Known	Known	None	0.10000000149011612	None	None	None	None
m54284U_191212_053548/83363534/ccs	PacBio_Hippocampus_Rep1	mm10_ERCC_SIRV	chr9	40801274	40805198	+	9	2102	27474	71626	ENSMUSG00000015656.17	ENSMUST00000015800.15	Hspa8	Hspa8-201	Known	Known	None	0.25	None	None	None	None
m54284U_191212_053548/36833557/ccs	PacBio_Hippocampus_Rep1	mm10_ERCC_SIRV	chrX	99470715	99466112	-	2	2302	52711	137262	ENSMUSG00000034403.16	ENSMUST00000167246.1	Pja1	Pja1-205	Known	Known	None	0.3499999940395355	None	None	None	None
m54284U_191212_053548/163186393/ccs	PacBio_Hippocampus_Rep1	mm10_ERCC_SIRV	chr17	30612622	30592869	-	6	1895	46962	122311	ENSMUSG00000024026.13	ENSMUST00000236335.1	Glo1	Glo1-206	Known	Known	None	0.30000001192092896	None	None	None	None
m54284U_191107_221739/89786695/ccs	PacBio_Cortex_Rep1	mm10_ERCC_SIRV	chr15	76626045	76622111	-	7	1947	43622	245128	ENSMUSG00000115987.1	ENCODEMT000245128	Vps28	ENCODEMT000245128	Known	NIC	None	0.15000000596046448	None	None	None	None
m54284U_191107_221739/65995551/ccs	PacBio_Cortex_Rep1	mm10_ERCC_SIRV	chr6	67267062	67284039	+	8	1339	17423	45847	ENSMUSG00000036371.6	ENSMUST00000042990.6	Serbp1	Serbp1-201	Known	Known	None	0.800000011920929	None	None	None	None
m54284U_191213_120042/80087429/ccs	PacBio_Hippocampus_Rep2	mm10_ERCC_SIRV	chr3	88503219	88483206	-	10	1932	8500	22189	ENSMUSG00000028063.15	ENSMUST00000120377.7	Lmna	Lmna-203	Known	Known	None	0.05000000074505806	None	None	None	None
m54284U_191212_053548/111674520/ccs	PacBio_Hippocampus_Rep1	mm10_ERCC_SIRV	chr11	51606842	51600897	-	6	1447	32881	244996	ENSMUSG00000020358.17	ENCODEMT000244996	Hnrnpab	ENCODEMT000244996	Known	ISM	Suffix	0.800000011920929	None	None	None	None
m54284U_191212_053548/159647865/ccs	PacBio_Hippocampus_Rep1	mm10_ERCC_SIRV	chr19	26770257	26778271	+	6	1809	50587	132613	ENSMUSG00000024921.17	ENSMUST00000177484.2	Smarca2	Smarca2-219	Known	Known	None	0.25	None	None	None	None
m54284U_191212_053548/37488868/ccs	PacBio_Hippocampus_Rep1	mm10_ERCC_SIRV	chrX	99470721	99466112	-	3	1768	52711	137261	ENSMUSG00000034403.16	ENSMUST00000113790.7	Pja1	Pja1-202	Known	Known	None	0.3499999940395355	None	None	None	None
m54284U_191107_221739/111217143/ccs	PacBio_Cortex_Rep1	mm10_ERCC_SIRV	chr1	75219280	75214972	-	4	2082	1247	3026	ENSMUSG00000026202.13	ENSMUST00000186213.6	Tuba4a	Tuba4a-202	Known	Known	None	0.0	None	None	None	None
m54284U_191109_043049/120195496/ccs	PacBio_Cortex_Rep2	mm10_ERCC_SIRV	chr7	27591860	27639449	+	14	2859	20572	53543	ENSMUSG00000004056.15	ENSMUST00000108344.8	Akt2	Akt2-205	Known	Known	None	0.20000000298023224	None	None	None	None
m54284U_191109_043049/19007276/ccs	PacBio_Cortex_Rep2	mm10_ERCC_SIRV	chr19	26770357	26773519	+	1	3151	50587	132614	ENSMUSG00000024921.17	ENSMUST00000208984.1	Smarca2	Smarca2-245	Known	Known	None	0.8999999761581421	None	None	None	None
m54284U_191212_053548/164038578/ccs	PacBio_Hippocampus_Rep1	mm10_ERCC_SIRV	chr17	30612601	30592869	-	6	1874	46962	122311	ENSMUSG00000024026.13	ENSMUST00000236335.1	Glo1	Glo1-206	Known	Known	None	0.30000001192092896	None	None	None	None
m54284U_191109_043049/119343370/ccs	PacBio_Cortex_Rep2	mm10_ERCC_SIRV	chr6	67267062	67284045	+	8	1327	17423	45848	ENSMUSG00000036371.6	ENSMUST00000203436.2	Serbp1	Serbp1-207	Known	Known	None	0.8999999761581421	None	None	None	None
m54284U_191213_120042/157220910/ccs	PacBio_Hippocampus_Rep2	mm10_ERCC_SIRV	chr13	59769745	59755415	-	4	1865	38953	101291	ENSMUSG00000044792.7	ENSMUST00000057115.6	Isca1	Isca1-201	Known	Known	None	0.10000000149011612	None	None	None	None
m54284U_191212_053548/83363643/ccs	PacBio_Hippocampus_Rep1	mm10_ERCC_SIRV	chr9	40801274	40805194	+	9	2098	27474	71626	ENSMUSG00000015656.17	ENSMUST00000015800.15	Hspa8	Hspa8-201	Known	Known	None	0.25	None	None	None	None
m54284U_191212_053548/37553781/ccs	PacBio_Hippocampus_Rep1	mm10_ERCC_SIRV	chrX	99470692	99466112	-	3	1739	52711	137261	ENSMUSG00000034403.16	ENSMUST00000113790.7	Pja1	Pja1-202	Known	Known	None	0.3499999940395355	None	None	None	None
m54284U_191212_053548/112133661/ccs	PacBio_Hippocampus_Rep1	mm10_ERCC_SIRV	chr11	51606628	51600897	-	6	1233	32881	244996	ENSMUSG00000020358.17	ENCODEMT000244996	Hnrnpab	ENCODEMT000244996	Known	ISM	Suffix	0.800000011920929	None	None	None	None
m54284U_191107_221739/92210077/ccs	PacBio_Cortex_Rep1	mm10_ERCC_SIRV	chr15	76626043	76622111	-	7	1775	43622	245129	ENSMUSG00000115987.1	ENCODEMT000245129	Vps28	ENCODEMT000245129	Known	NIC	None	0.15000000596046448	None	None	None	None
m54284U_191212_053548/103743652/ccs	PacBio_Hippocampus_Rep1	mm10_ERCC_SIRV	chr6	67267062	67270969	+	1	3908	17423	45849	ENSMUSG00000036371.6	ENSMUST00000204944.1	Serbp1	Serbp1-214	Known	Known	None	0.25	None	None	None	None
m54284U_191212_053548/9765913/ccs	PacBio_Hippocampus_Rep1	mm10_ERCC_SIRV	chr7	27591861	27639453	+	14	2862	20572	53543	ENSMUSG00000004056.15	ENSMUST00000108344.8	Akt2	Akt2-205	Known	Known	None	0.20000000298023224	None	None	None	None
m54284U_191212_053548/149882932/ccs	PacBio_Hippocampus_Rep1	mm10_ERCC_SIRV	chr5	33657877	33653221	-	4	2284	13634	35660	ENSMUSG00000019295.8	ENSMUST00000019439.8	Tmem129	Tmem129-201	Known	Known	None	0.20000000298023224	None	None	None	None
m54284U_191212_053548/167249882/ccs	PacBio_Hippocampus_Rep1	mm10_ERCC_SIRV	chr17	30612641	30592869	-	6	1914	46962	122311	ENSMUSG00000024026.13	ENSMUST00000236335.1	Glo1	Glo1-206	Known	Known	None	0.30000001192092896	None	None	None	None
m54284U_191213_120042/80217310/ccs	PacBio_Hippocampus_Rep2	mm10_ERCC_SIRV	chr3	88503215	88483206	-	10	1928	8500	22189	ENSMUSG00000028063.15	ENSMUST00000120377.7	Lmna	Lmna-203	Known	Known	None	0.05000000074505806	None	None	None	None
m54284U_191212_053548/37815440/ccs	PacBio_Hippocampus_Rep1	mm10_ERCC_SIRV	chrX	99470713	99466112	-	2	2300	52711	137262	ENSMUSG00000034403.16	ENSMUST00000167246.1	Pja1	Pja1-205	Known	Known	None	0.3499999940395355	None	None	None	None
m54284U_191212_053548/112133723/ccs	PacBio_Hippocampus_Rep1	mm10_ERCC_SIRV	chr11	51606914	51600897	-	7	1640	32881	86234	ENSMUSG00000020358.17	ENSMUST00000074669.9	Hnrnpab	Hnrnpab-201	Known	Known	None	0.800000011920929	None	None	None	None
m54284U_191213_120042/2558542/ccs	PacBio_Hippocampus_Rep2	mm10_ERCC_SIRV	chr6	67267062	67284040	+	8	1295	17423	45854	ENSMUSG00000036371.6	ENSMUST00000203077.2	Serbp1	Serbp1-203	Known	Known	None	0.8500000238418579	None	None	None	None
m54284U_191213_120042/158074075/ccs	PacBio_Hippocampus_Rep2	mm10_ERCC_SIRV	chr13	59769783	59755415	-	4	1909	38953	101291	ENSMUSG00000044792.7	ENSMUST00000057115.6	Isca1	Isca1-201	Known	Known	None	0.10000000149011612	None	None	None	None
m54284U_191212_053548/83364140/ccs	PacBio_Hippocampus_Rep1	mm10_ERCC_SIRV	chr9	40801274	40805199	+	9	2103	27474	71626	ENSMUSG00000015656.17	ENSMUST00000015800.15	Hspa8	Hspa8-201	Known	Known	None	0.25	None	None	None	None
m54284U_191107_221739/95814666/ccs	PacBio_Cortex_Rep1	mm10_ERCC_SIRV	chr15	76626075	76622111	-	10	1008	43622	112151	ENSMUSG00000115987.1	ENSMUST00000229019.1	Vps28	Vps28-202	Known	Known	None	0.15000000596046448	None	None	None	None
m54284U_191107_221739/170460171/ccs	PacBio_Cortex_Rep1	mm10_ERCC_SIRV	chr19	26770425	26778320	+	6	1690	50587	132613	ENSMUSG00000024921.17	ENSMUST00000177484.2	Smarca2	Smarca2-219	Known	Known	None	0.05000000074505806	None	None	None	None
m54284U_191212_053548/37816153/ccs	PacBio_Hippocampus_Rep1	mm10_ERCC_SIRV	chrX	99470692	99466112	-	2	2279	52711	137262	ENSMUSG00000034403.16	ENSMUST00000167246.1	Pja1	Pja1-205	Known	Known	None	0.3499999940395355	None	None	None	None
m54284U_191109_043049/144441782/ccs	PacBio_Cortex_Rep2	mm10_ERCC_SIRV	chr7	27591914	27639450	+	14	2796	20572	244332	ENSMUSG00000004056.15	ENCODEMT000244332	Akt2	ENCODEMT000244332	Known	NNC	None	0.30000001192092896	None	None	None	None
m54284U_191212_053548/170986158/ccs	PacBio_Hippocampus_Rep1	mm10_ERCC_SIRV	chr17	30612622	30592869	-	6	1895	46962	122311	ENSMUSG00000024026.13	ENSMUST00000236335.1	Glo1	Glo1-206	Known	Known	None	0.30000001192092896	None	None	None	None
m54284U_191107_221739/159908848/ccs	PacBio_Cortex_Rep1	mm10_ERCC_SIRV	chr7	27592003	27638748	+	15	2443	20572	245130	ENSMUSG00000004056.15	ENCODEMT000245130	Akt2	ENCODEMT000245130	Known	NNC	None	0.25	None	None	None	None
m54284U_191107_221739/112462615/ccs	PacBio_Cortex_Rep1	mm10_ERCC_SIRV	chr1	75219253	75214972	-	4	2055	1247	3026	ENSMUSG00000026202.13	ENSMUST00000186213.6	Tuba4a	Tuba4a-202	Known	Known	None	0.0	None	None	None	None
m54284U_191107_221739/104269963/ccs	PacBio_Cortex_Rep1	mm10_ERCC_SIRV	chr15	76626075	76622111	-	10	910	43622	112152	ENSMUSG00000115987.1	ENSMUST00000078803.4	Vps28	Vps28-201	Known	Known	None	0.15000000596046448	None	None	None	None
m54284U_191213_120042/47974493/ccs	PacBio_Hippocampus_Rep2	mm10_ERCC_SIRV	chr6	67267062	67284041	+	8	1323	17423	45848	ENSMUSG00000036371.6	ENSMUST00000203436.2	Serbp1	Serbp1-207	Known	Known	None	0.8500000238418579	None	None	None	None
m54284U_191212_053548/112986099/ccs	PacBio_Hippocampus_Rep1	mm10_ERCC_SIRV	chr11	51606850	51600897	-	7	1576	32881	86234	ENSMUSG00000020358.17	ENSMUST00000074669.9	Hnrnpab	Hnrnpab-201	Known	Known	None	0.800000011920929	None	None	None	None
m54284U_191109_043049/6621969/ccs	PacBio_Cortex_Rep2	mm10_ERCC_SIRV	chr7	27592127	27640819	+	14	4318	20572	245131	ENSMUSG00000004056.15	ENCODEMT000245131	Akt2	ENCODEMT000245131	Known	NIC	None	0.10000000149011612	None	None	None	None
m54284U_191213_120042/80545824/ccs	PacBio_Hippocampus_Rep2	mm10_ERCC_SIRV	chr3	88503235	88483206	-	10	1948	8500	22189	ENSMUSG00000028063.15	ENSMUST00000120377.7	Lmna	Lmna-203	Known	Known	None	0.05000000074505806	None	None	None	None
m54284U_191212_053548/38142893/ccs	PacBio_Hippocampus_Rep1	mm10_ERCC_SIRV	chrX	99470712	99466112	-	2	2299	52711	137262	ENSMUSG00000034403.16	ENSMUST00000167246.1	Pja1	Pja1-205	Known	Known	None	0.3499999940395355	None	None	None	None
m54284U_191212_053548/171638874/ccs	PacBio_Hippocampus_Rep1	mm10_ERCC_SIRV	chr17	30612612	30592869	-	6	1885	46962	122311	ENSMUSG00000024026.13	ENSMUST00000236335.1	Glo1	Glo1-206	Known	Known	None	0.30000001192092896	None	None	None	None
m54284U_191212_053548/83364157/ccs	PacBio_Hippocampus_Rep1	mm10_ERCC_SIRV	chr9	40801274	40805201	+	9	2105	27474	71626	ENSMUSG00000015656.17	ENSMUST00000015800.15	Hspa8	Hspa8-201	Known	Known	None	0.20000000298023224	None	None	None	None
m54284U_191213_120042/158270587/ccs	PacBio_Hippocampus_Rep2	mm10_ERCC_SIRV	chr13	59769783	59755415	-	4	1909	38953	101291	ENSMUSG00000044792.7	ENSMUST00000057115.6	Isca1	Isca1-201	Known	Known	None	0.10000000149011612	None	None	None	None
m54284U_191107_221739/114296146/ccs	PacBio_Cortex_Rep1	mm10_ERCC_SIRV	chr1	75216112	75214977	-	1	1180	1247	245046	ENSMUSG00000026202.13	ENCODEMT000245046	Tuba4a	ENCODEMT000245046	Known	Genomic	None	0.0	None	None	None	None
m54284U_191212_053548/150537270/ccs	PacBio_Hippocampus_Rep1	mm10_ERCC_SIRV	chr5	33657908	33653221	-	4	2315	13634	35660	ENSMUSG00000019295.8	ENSMUST00000019439.8	Tmem129	Tmem129-201	Known	Known	None	0.20000000298023224	None	None	None	None
m54284U_191107_221739/111282169/ccs	PacBio_Cortex_Rep1	mm10_ERCC_SIRV	chr15	76626089	76622111	-	10	924	43622	112152	ENSMUSG00000115987.1	ENSMUST00000078803.4	Vps28	Vps28-201	Known	Known	None	0.15000000596046448	None	None	None	None
m54284U_191212_053548/109642825/ccs	PacBio_Hippocampus_Rep1	mm10_ERCC_SIRV	chr19	26770488	26778272	+	6	1579	50587	132613	ENSMUSG00000024921.17	ENSMUST00000177484.2	Smarca2	Smarca2-219	Known	Known	None	0.25	None	None	None	None
m54284U_191213_120042/130548393/ccs	PacBio_Hippocampus_Rep2	mm10_ERCC_SIRV	chr6	67267062	67284047	+	8	1284	17423	45851	ENSMUSG00000036371.6	ENSMUST00000204293.2	Serbp1	Serbp1-211	Known	Known	None	1.0	None	None	None	None
m54284U_191212_053548/38930185/ccs	PacBio_Hippocampus_Rep1	mm10_ERCC_SIRV	chrX	99470715	99466112	-	2	2302	52711	137262	ENSMUSG00000034403.16	ENSMUST00000167246.1	Pja1	Pja1-205	Known	Known	None	0.3499999940395355	None	None	None	None
m54284U_191212_053548/113314579/ccs	PacBio_Hippocampus_Rep1	mm10_ERCC_SIRV	chr11	51606880	51600897	-	7	1606	32881	86234	ENSMUSG00000020358.17	ENSMUST00000074669.9	Hnrnpab	Hnrnpab-201	Known	Known	None	0.800000011920929	None	None	None	None
m54284U_191212_053548/173212801/ccs	PacBio_Hippocampus_Rep1	mm10_ERCC_SIRV	chr17	30612601	30592869	-	6	1874	46962	122311	ENSMUSG00000024026.13	ENSMUST00000236335.1	Glo1	Glo1-206	Known	Known	None	0.30000001192092896	None	None	None	None
m54284U_191213_120042/81856605/ccs	PacBio_Hippocampus_Rep2	mm10_ERCC_SIRV	chr3	88503305	88483206	-	10	2018	8500	22189	ENSMUSG00000028063.15	ENSMUST00000120377.7	Lmna	Lmna-203	Known	Known	None	0.05000000074505806	None	None	None	None
m54284U_191107_221739/117441488/ccs	PacBio_Cortex_Rep1	mm10_ERCC_SIRV	chr15	76626064	76622111	-	10	899	43622	112152	ENSMUSG00000115987.1	ENSMUST00000078803.4	Vps28	Vps28-201	Known	Known	None	0.15000000596046448	None	None	None	None
m54284U_191212_053548/39321736/ccs	PacBio_Hippocampus_Rep1	mm10_ERCC_SIRV	chrX	99470705	99466112	-	3	1752	52711	137261	ENSMUSG00000034403.16	ENSMUST00000113790.7	Pja1	Pja1-202	Known	Known	None	0.3499999940395355	None	None	None	None
m54284U_191213_120042/153093350/ccs	PacBio_Hippocampus_Rep2	mm10_ERCC_SIRV	chr6	67267062	67284306	+	8	1543	17423	45851	ENSMUSG00000036371.6	ENSMUST00000204293.2	Serbp1	Serbp1-211	Known	Known	None	0.30000001192092896	None	None	None	None
m54284U_191212_053548/140249038/ccs	PacBio_Hippocampus_Rep1	mm10_ERCC_SIRV	chr7	27591889	27639453	+	15	3005	20572	245130	ENSMUSG00000004056.15	ENCODEMT000245130	Akt2	ENCODEMT000245130	Known	NNC	None	0.20000000298023224	None	None	None	None
m54284U_191213_120042/158468496/ccs	PacBio_Hippocampus_Rep2	mm10_ERCC_SIRV	chr13	59769768	59755415	-	4	1894	38953	101291	ENSMUSG00000044792.7	ENSMUST00000057115.6	Isca1	Isca1-201	Known	Known	None	0.10000000149011612	None	None	None	None
m54284U_191107_221739/126681303/ccs	PacBio_Cortex_Rep1	mm10_ERCC_SIRV	chr15	76626056	76622111	-	10	891	43622	112152	ENSMUSG00000115987.1	ENSMUST00000078803.4	Vps28	Vps28-201	Known	Known	None	0.15000000596046448	None	None	None	None
m54284U_191109_043049/95356927/ccs	PacBio_Cortex_Rep2	mm10_ERCC_SIRV	chr19	26770493	26778273	+	6	1568	50587	132613	ENSMUSG00000024921.17	ENSMUST00000177484.2	Smarca2	Smarca2-219	Known	Known	None	0.25	None	None	None	None
m54284U_191212_053548/177801326/ccs	PacBio_Hippocampus_Rep1	mm10_ERCC_SIRV	chr17	30612602	30592869	-	6	1875	46962	122311	ENSMUSG00000024026.13	ENSMUST00000236335.1	Glo1	Glo1-206	Known	Known	None	0.30000001192092896	None	None	None	None
m54284U_191212_053548/113968873/ccs	PacBio_Hippocampus_Rep1	mm10_ERCC_SIRV	chr11	51606881	51600897	-	7	1607	32881	86234	ENSMUSG00000020358.17	ENSMUST00000074669.9	Hnrnpab	Hnrnpab-201	Known	Known	None	0.800000011920929	None	None	None	None
m54284U_191212_053548/39519519/ccs	PacBio_Hippocampus_Rep1	mm10_ERCC_SIRV	chrX	99470689	99466112	-	3	1736	52711	137261	ENSMUSG00000034403.16	ENSMUST00000113790.7	Pja1	Pja1-202	Known	Known	None	0.3499999940395355	None	None	None	None
m54284U_191212_053548/83427445/ccs	PacBio_Hippocampus_Rep1	mm10_ERCC_SIRV	chr9	40801274	40805199	+	9	2103	27474	71626	ENSMUSG00000015656.17	ENSMUST00000015800.15	Hspa8	Hspa8-201	Known	Known	None	0.25	None	None	None	None
m54284U_191213_120042/83494434/ccs	PacBio_Hippocampus_Rep2	mm10_ERCC_SIRV	chr3	88503303	88483206	-	10	2016	8500	22189	ENSMUSG00000028063.15	ENSMUST00000120377.7	Lmna	Lmna-203	Known	Known	None	0.05000000074505806	None	None	None	None
m54284U_191213_120042/165939305/ccs	PacBio_Hippocampus_Rep2	mm10_ERCC_SIRV	chr6	67267062	67284299	+	8	1599	17423	45847	ENSMUSG00000036371.6	ENSMUST00000042990.6	Serbp1	Serbp1-201	Known	Known	None	0.25	None	None	None	None
m54284U_191107_221739/130025379/ccs	PacBio_Cortex_Rep1	mm10_ERCC_SIRV	chr15	76626089	76622111	-	10	924	43622	112152	ENSMUSG00000115987.1	ENSMUST00000078803.4	Vps28	Vps28-201	Known	Known	None	0.15000000596046448	None	None	None	None
m54284U_191212_053548/39912947/ccs	PacBio_Hippocampus_Rep1	mm10_ERCC_SIRV	chrX	99470734	99466112	-	3	1772	52711	137264	ENSMUSG00000034403.16	ENSMUST00000113797.3	Pja1	Pja1-204	Known	Known	None	0.3499999940395355	None	None	None	None
m54284U_191212_053548/155255549/ccs	PacBio_Hippocampus_Rep1	mm10_ERCC_SIRV	chr5	33657841	33653224	-	4	2635	13634	244840	ENSMUSG00000019295.8	ENCODEMT000244840	Tmem129	ENCODEMT000244840	Known	NIC	None	0.20000000298023224	None	None	None	None
m54284U_191213_120042/4523420/ccs	PacBio_Hippocampus_Rep2	mm10_ERCC_SIRV	chr17	30612611	30592869	-	6	1884	46962	122311	ENSMUSG00000024026.13	ENSMUST00000236335.1	Glo1	Glo1-206	Known	Known	None	0.30000001192092896	None	None	None	None
m54284U_191212_053548/114296639/ccs	PacBio_Hippocampus_Rep1	mm10_ERCC_SIRV	chr11	51606856	51600897	-	8	1723	32881	86236	ENSMUSG00000020358.17	ENSMUST00000109103.3	Hnrnpab	Hnrnpab-203	Known	Known	None	0.800000011920929	None	None	None	None
m54284U_191212_053548/6753102/ccs	PacBio_Hippocampus_Rep1	mm10_ERCC_SIRV	chr7	27591890	27639453	+	15	3004	20572	245130	ENSMUSG00000004056.15	ENCODEMT000245130	Akt2	ENCODEMT000245130	Known	NNC	None	0.20000000298023224	None	None	None	None
m54284U_191107_221739/118162516/ccs	PacBio_Cortex_Rep1	mm10_ERCC_SIRV	chr1	75219251	75214972	-	4	2053	1247	3026	ENSMUSG00000026202.13	ENSMUST00000186213.6	Tuba4a	Tuba4a-202	Known	Known	None	0.0	None	None	None	None
m54284U_191213_120042/158663009/ccs	PacBio_Hippocampus_Rep2	mm10_ERCC_SIRV	chr13	59769776	59755415	-	4	1902	38953	101291	ENSMUSG00000044792.7	ENSMUST00000057115.6	Isca1	Isca1-201	Known	Known	None	0.10000000149011612	None	None	None	None
m54284U_191212_053548/41486255/ccs	PacBio_Hippocampus_Rep1	mm10_ERCC_SIRV	chrX	99470690	99466112	-	3	1728	52711	137264	ENSMUSG00000034403.16	ENSMUST00000113797.3	Pja1	Pja1-204	Known	Known	None	0.3499999940395355	None	None	None	None
m54284U_191213_120042/179112470/ccs	PacBio_Hippocampus_Rep2	mm10_ERCC_SIRV	chr6	67267063	67284039	+	8	1320	17423	45848	ENSMUSG00000036371.6	ENSMUST00000203436.2	Serbp1	Serbp1-207	Known	Known	None	0.800000011920929	None	None	None	None
m54284U_191107_221739/82446161/ccs	PacBio_Cortex_Rep1	mm10_ERCC_SIRV	chr19	26770715	26778320	+	5	1693	50587	245132	ENSMUSG00000024921.17	ENCODEMT000245132	Smarca2	ENCODEMT000245132	Known	ISM	Suffix	0.05000000074505806	None	None	None	None
m54284U_191107_221739/139133630/ccs	PacBio_Cortex_Rep1	mm10_ERCC_SIRV	chr15	76626077	76622111	-	6	2394	43622	245133	ENSMUSG00000115987.1	ENCODEMT000245133	Vps28	ENCODEMT000245133	Known	NIC	None	0.15000000596046448	None	None	None	None
m54284U_191213_120042/4982405/ccs	PacBio_Hippocampus_Rep2	mm10_ERCC_SIRV	chr17	30612651	30592869	-	6	1924	46962	122311	ENSMUSG00000024026.13	ENSMUST00000236335.1	Glo1	Glo1-206	Known	Known	None	0.30000001192092896	None	None	None	None
m54284U_191213_120042/83561204/ccs	PacBio_Hippocampus_Rep2	mm10_ERCC_SIRV	chr3	88503239	88483206	-	10	1952	8500	22189	ENSMUSG00000028063.15	ENSMUST00000120377.7	Lmna	Lmna-203	Known	Known	None	0.05000000074505806	None	None	None	None
m54284U_191212_053548/114885701/ccs	PacBio_Hippocampus_Rep1	mm10_ERCC_SIRV	chr11	51606845	51600897	-	7	1571	32881	86234	ENSMUSG00000020358.17	ENSMUST00000074669.9	Hnrnpab	Hnrnpab-201	Known	Known	None	0.800000011920929	None	None	None	None
m54284U_191212_053548/41486613/ccs	PacBio_Hippocampus_Rep1	mm10_ERCC_SIRV	chrX	99470689	99466112	-	2	2276	52711	137262	ENSMUSG00000034403.16	ENSMUST00000167246.1	Pja1	Pja1-205	Known	Known	None	0.3499999940395355	None	None	None	None
m54284U_191212_053548/83428449/ccs	PacBio_Hippocampus_Rep1	mm10_ERCC_SIRV	chr9	40801274	40805195	+	9	2099	27474	71626	ENSMUSG00000015656.17	ENSMUST00000015800.15	Hspa8	Hspa8-201	Known	Known	None	0.25	None	None	None	None
m54284U_191107_221739/4129996/ccs	PacBio_Cortex_Rep1	mm10_ERCC_SIRV	chr7	27592152	27639448	+	14	3516	20572	245134	ENSMUSG00000004056.15	ENCODEMT000245134	Akt2	ENCODEMT000245134	Known	ISM	Suffix	0.20000000298023224	None	None	None	None
m54284U_191212_053548/38797910/ccs	PacBio_Hippocampus_Rep1	mm10_ERCC_SIRV	chr6	67267064	67284039	+	8	1274	17423	45851	ENSMUSG00000036371.6	ENSMUST00000204293.2	Serbp1	Serbp1-211	Known	Known	None	0.800000011920929	None	None	None	None
m54284U_191213_120042/7013486/ccs	PacBio_Hippocampus_Rep2	mm10_ERCC_SIRV	chr17	30612632	30592869	-	6	1905	46962	122311	ENSMUSG00000024026.13	ENSMUST00000236335.1	Glo1	Glo1-206	Known	Known	None	0.30000001192092896	None	None	None	None
m54284U_191212_053548/41812344/ccs	PacBio_Hippocampus_Rep1	mm10_ERCC_SIRV	chrX	99470721	99466112	-	3	1768	52711	137261	ENSMUSG00000034403.16	ENSMUST00000113790.7	Pja1	Pja1-202	Known	Known	None	0.3499999940395355	None	None	None	None
m54284U_191213_120042/158860787/ccs	PacBio_Hippocampus_Rep2	mm10_ERCC_SIRV	chr13	59769783	59755415	-	4	1909	38953	101291	ENSMUSG00000044792.7	ENSMUST00000057115.6	Isca1	Isca1-201	Known	Known	None	0.10000000149011612	None	None	None	None
m54284U_191212_053548/114886139/ccs	PacBio_Hippocampus_Rep1	mm10_ERCC_SIRV	chr11	51606861	51600897	-	8	1728	32881	86236	ENSMUSG00000020358.17	ENSMUST00000109103.3	Hnrnpab	Hnrnpab-203	Known	Known	None	0.800000011920929	None	None	None	None
m54284U_191212_053548/7669796/ccs	PacBio_Hippocampus_Rep1	mm10_ERCC_SIRV	chr6	67267068	67284047	+	8	1341	17423	45847	ENSMUSG00000036371.6	ENSMUST00000042990.6	Serbp1	Serbp1-201	Known	Known	None	1.0	None	None	None	None
m54284U_191107_221739/140509805/ccs	PacBio_Cortex_Rep1	mm10_ERCC_SIRV	chr15	76626087	76622110	-	9	1502	43622	245030	ENSMUSG00000115987.1	ENCODEMT000245030	Vps28	ENCODEMT000245030	Known	NIC	None	0.15000000596046448	None	None	None	None
m54284U_191212_053548/160498552/ccs	PacBio_Hippocampus_Rep1	mm10_ERCC_SIRV	chr5	33657900	33653221	-	4	2307	13634	35660	ENSMUSG00000019295.8	ENSMUST00000019439.8	Tmem129	Tmem129-201	Known	Known	None	0.20000000298023224	None	None	None	None
m54284U_191212_053548/41813255/ccs	PacBio_Hippocampus_Rep1	mm10_ERCC_SIRV	chrX	99470686	99466112	-	2	2273	52711	137262	ENSMUSG00000034403.16	ENSMUST00000167246.1	Pja1	Pja1-205	Known	Known	None	0.3499999940395355	None	None	None	None
m54284U_191213_120042/85786838/ccs	PacBio_Hippocampus_Rep2	mm10_ERCC_SIRV	chr3	88486626	88483206	-	7	1093	8500	244979	ENSMUSG00000028063.15	ENCODEMT000244979	Lmna	ENCODEMT000244979	Known	ISM	Both	0.05000000074505806	None	None	None	None
m54284U_191213_120042/9242028/ccs	PacBio_Hippocampus_Rep2	mm10_ERCC_SIRV	chr17	30612622	30592869	-	6	1895	46962	122311	ENSMUSG00000024026.13	ENSMUST00000236335.1	Glo1	Glo1-206	Known	Known	None	0.30000001192092896	None	None	None	None
m54284U_191212_053548/83428768/ccs	PacBio_Hippocampus_Rep1	mm10_ERCC_SIRV	chr9	40801274	40805197	+	9	2101	27474	71626	ENSMUSG00000015656.17	ENSMUST00000015800.15	Hspa8	Hspa8-201	Known	Known	None	0.20000000298023224	None	None	None	None
m54284U_191212_053548/118164302/ccs	PacBio_Hippocampus_Rep1	mm10_ERCC_SIRV	chr11	51606881	51600897	-	7	1607	32881	86234	ENSMUSG00000020358.17	ENSMUST00000074669.9	Hnrnpab	Hnrnpab-201	Known	Known	None	0.800000011920929	None	None	None	None
m54284U_191107_221739/119866714/ccs	PacBio_Cortex_Rep1	mm10_ERCC_SIRV	chr1	75219245	75214972	-	4	2047	1247	3026	ENSMUSG00000026202.13	ENSMUST00000186213.6	Tuba4a	Tuba4a-202	Known	Known	None	0.0	None	None	None	None
m54284U_191107_221739/66848245/ccs	PacBio_Cortex_Rep1	mm10_ERCC_SIRV	chr19	26770526	26778321	+	5	1658	50587	245132	ENSMUSG00000024921.17	ENCODEMT000245132	Smarca2	ENCODEMT000245132	Known	ISM	Suffix	0.05000000074505806	None	None	None	None
m54284U_191213_120042/158992829/ccs	PacBio_Hippocampus_Rep2	mm10_ERCC_SIRV	chr13	59769796	59755415	-	4	1922	38953	101291	ENSMUSG00000044792.7	ENSMUST00000057115.6	Isca1	Isca1-201	Known	Known	None	0.10000000149011612	None	None	None	None
m54284U_191212_053548/125829243/ccs	PacBio_Hippocampus_Rep1	mm10_ERCC_SIRV	chr6	67267069	67284032	+	8	1325	17423	45847	ENSMUSG00000036371.6	ENSMUST00000042990.6	Serbp1	Serbp1-201	Known	Known	None	0.699999988079071	None	None	None	None
m54284U_191213_120042/160369403/ccs	PacBio_Hippocampus_Rep2	mm10_ERCC_SIRV	chr7	27591905	27639444	+	15	2980	20572	245130	ENSMUSG00000004056.15	ENCODEMT000245130	Akt2	ENCODEMT000245130	Known	NNC	None	0.25	None	None	None	None
m54284U_191107_221739/149424191/ccs	PacBio_Cortex_Rep1	mm10_ERCC_SIRV	chr15	76626047	76622111	-	10	882	43622	112152	ENSMUSG00000115987.1	ENSMUST00000078803.4	Vps28	Vps28-201	Known	Known	None	0.15000000596046448	None	None	None	None
m54284U_191212_053548/43385785/ccs	PacBio_Hippocampus_Rep1	mm10_ERCC_SIRV	chrX	99470698	99466112	-	2	2285	52711	137262	ENSMUSG00000034403.16	ENSMUST00000167246.1	Pja1	Pja1-205	Known	Known	None	0.3499999940395355	None	None	None	None
m54284U_191212_053548/173934198/ccs	PacBio_Hippocampus_Rep1	mm10_ERCC_SIRV	chr7	27592564	27639453	+	14	2937	20572	245135	ENSMUSG00000004056.15	ENCODEMT000245135	Akt2	ENCODEMT000245135	Known	NNC	None	0.20000000298023224	None	None	None	None
m54284U_191213_120042/10552578/ccs	PacBio_Hippocampus_Rep2	mm10_ERCC_SIRV	chr17	30612657	30592869	-	6	1930	46962	122311	ENSMUSG00000024026.13	ENSMUST00000236335.1	Glo1	Glo1-206	Known	Known	None	0.30000001192092896	None	None	None	None
m54284U_191212_053548/119212114/ccs	PacBio_Hippocampus_Rep1	mm10_ERCC_SIRV	chr11	51606880	51600897	-	7	1606	32881	86234	ENSMUSG00000020358.17	ENSMUST00000074669.9	Hnrnpab	Hnrnpab-201	Known	Known	None	0.800000011920929	None	None	None	None
m54284U_191212_053548/43450789/ccs	PacBio_Hippocampus_Rep1	mm10_ERCC_SIRV	chrX	99470686	99466112	-	2	2273	52711	137262	ENSMUSG00000034403.16	ENSMUST00000167246.1	Pja1	Pja1-205	Known	Known	None	0.3499999940395355	None	None	None	None
m54284U_191213_120042/34538329/ccs	PacBio_Hippocampus_Rep2	mm10_ERCC_SIRV	chr6	67267069	67284047	+	8	1340	17423	45847	ENSMUSG00000036371.6	ENSMUST00000042990.6	Serbp1	Serbp1-201	Known	Known	None	1.0	None	None	None	None
m54284U_191107_221739/152306563/ccs	PacBio_Cortex_Rep1	mm10_ERCC_SIRV	chr15	76626058	76622111	-	10	893	43622	112152	ENSMUSG00000115987.1	ENSMUST00000078803.4	Vps28	Vps28-201	Known	Known	None	0.15000000596046448	None	None	None	None
m54284U_191213_120042/10813782/ccs	PacBio_Hippocampus_Rep2	mm10_ERCC_SIRV	chr17	30612620	30592869	-	6	1893	46962	122311	ENSMUSG00000024026.13	ENSMUST00000236335.1	Glo1	Glo1-206	Known	Known	None	0.30000001192092896	None	None	None	None
m54284U_191213_120042/160170158/ccs	PacBio_Hippocampus_Rep2	mm10_ERCC_SIRV	chr13	59769819	59755415	-	4	1945	38953	101291	ENSMUSG00000044792.7	ENSMUST00000057115.6	Isca1	Isca1-201	Known	Known	None	0.10000000149011612	None	None	None	None
m54284U_191212_053548/83428829/ccs	PacBio_Hippocampus_Rep1	mm10_ERCC_SIRV	chr9	40801274	40805196	+	9	2094	27474	71626	ENSMUSG00000015656.17	ENSMUST00000015800.15	Hspa8	Hspa8-201	Known	Known	None	0.25	None	None	None	None
m54284U_191213_120042/87754450/ccs	PacBio_Hippocampus_Rep2	mm10_ERCC_SIRV	chr3	88503058	88483206	-	10	1771	8500	22189	ENSMUSG00000028063.15	ENSMUST00000120377.7	Lmna	Lmna-203	Known	Known	None	0.05000000074505806	None	None	None	None
m54284U_191212_053548/119537919/ccs	PacBio_Hippocampus_Rep1	mm10_ERCC_SIRV	chr11	51606881	51600897	-	7	1607	32881	86234	ENSMUSG00000020358.17	ENSMUST00000074669.9	Hnrnpab	Hnrnpab-201	Known	Known	None	0.800000011920929	None	None	None	None
m54284U_191212_053548/43648585/ccs	PacBio_Hippocampus_Rep1	mm10_ERCC_SIRV	chrX	99470686	99466112	-	3	1733	52711	137261	ENSMUSG00000034403.16	ENSMUST00000113790.7	Pja1	Pja1-202	Known	Known	None	0.3499999940395355	None	None	None	None
m54284U_191212_053548/167575967/ccs	PacBio_Hippocampus_Rep1	mm10_ERCC_SIRV	chr5	33657868	33653221	-	4	2275	13634	35660	ENSMUSG00000019295.8	ENSMUST00000019439.8	Tmem129	Tmem129-201	Known	Known	None	0.20000000298023224	None	None	None	None
m54284U_191109_043049/57281323/ccs	PacBio_Cortex_Rep2	mm10_ERCC_SIRV	chr7	27592787	27639445	+	14	3094	20572	245134	ENSMUSG00000004056.15	ENCODEMT000245134	Akt2	ENCODEMT000245134	Known	ISM	Suffix	0.30000001192092896	None	None	None	None
m54284U_191212_053548/92277550/ccs	PacBio_Hippocampus_Rep1	mm10_ERCC_SIRV	chr19	26770713	26778274	+	5	1424	50587	245132	ENSMUSG00000024921.17	ENCODEMT000245132	Smarca2	ENCODEMT000245132	Known	ISM	Suffix	0.25	None	None	None	None
m54284U_191107_221739/154796274/ccs	PacBio_Cortex_Rep1	mm10_ERCC_SIRV	chr15	76626074	76622111	-	10	909	43622	112152	ENSMUSG00000115987.1	ENSMUST00000078803.4	Vps28	Vps28-201	Known	Known	None	0.15000000596046448	None	None	None	None
m54284U_191213_120042/37947791/ccs	PacBio_Hippocampus_Rep2	mm10_ERCC_SIRV	chr6	67267069	67284038	+	8	1313	17423	45848	ENSMUSG00000036371.6	ENSMUST00000203436.2	Serbp1	Serbp1-207	Known	Known	None	0.75	None	None	None	None
m54284U_191213_120042/16908967/ccs	PacBio_Hippocampus_Rep2	mm10_ERCC_SIRV	chr17	30612632	30592869	-	6	1905	46962	122311	ENSMUSG00000024026.13	ENSMUST00000236335.1	Glo1	Glo1-206	Known	Known	None	0.30000001192092896	None	None	None	None
m54284U_191212_053548/43713558/ccs	PacBio_Hippocampus_Rep1	mm10_ERCC_SIRV	chrX	99470693	99466112	-	3	1740	52711	137261	ENSMUSG00000034403.16	ENSMUST00000113790.7	Pja1	Pja1-202	Known	Known	None	0.3499999940395355	None	None	None	None
m54284U_191107_221739/120720091/ccs	PacBio_Cortex_Rep1	mm10_ERCC_SIRV	chr1	75219251	75214972	-	4	2053	1247	3026	ENSMUSG00000026202.13	ENSMUST00000186213.6	Tuba4a	Tuba4a-202	Known	Known	None	0.0	None	None	None	None
m54284U_191212_053548/120719439/ccs	PacBio_Hippocampus_Rep1	mm10_ERCC_SIRV	chr11	51606848	51600897	-	7	1574	32881	86234	ENSMUSG00000020358.17	ENSMUST00000074669.9	Hnrnpab	Hnrnpab-201	Known	Known	None	0.800000011920929	None	None	None	None
m54284U_191213_120042/160498547/ccs	PacBio_Hippocampus_Rep2	mm10_ERCC_SIRV	chr13	59769783	59755415	-	4	1909	38953	101291	ENSMUSG00000044792.7	ENSMUST00000057115.6	Isca1	Isca1-201	Known	Known	None	0.10000000149011612	None	None	None	None
m54284U_191213_120042/20515526/ccs	PacBio_Hippocampus_Rep2	mm10_ERCC_SIRV	chr17	30612599	30592869	-	6	1872	46962	122311	ENSMUSG00000024026.13	ENSMUST00000236335.1	Glo1	Glo1-206	Known	Known	None	0.30000001192092896	None	None	None	None
m54284U_191213_120042/59835577/ccs	PacBio_Hippocampus_Rep2	mm10_ERCC_SIRV	chr6	67267069	67284040	+	8	1333	17423	45847	ENSMUSG00000036371.6	ENSMUST00000042990.6	Serbp1	Serbp1-201	Known	Known	None	0.8500000238418579	None	None	None	None
m54284U_191107_221739/166527979/ccs	PacBio_Cortex_Rep1	mm10_ERCC_SIRV	chr15	76626043	76622111	-	5	2259	43622	245136	ENSMUSG00000115987.1	ENCODEMT000245136	Vps28	ENCODEMT000245136	Known	ISM	Prefix	0.15000000596046448	None	None	None	None
m54284U_191213_120042/88277169/ccs	PacBio_Hippocampus_Rep2	mm10_ERCC_SIRV	chr3	88503263	88483206	-	10	1976	8500	22189	ENSMUSG00000028063.15	ENSMUST00000120377.7	Lmna	Lmna-203	Known	Known	None	0.05000000074505806	None	None	None	None
m54284U_191212_053548/44041139/ccs	PacBio_Hippocampus_Rep1	mm10_ERCC_SIRV	chrX	99470693	99466112	-	2	2566	52711	137263	ENSMUSG00000034403.16	ENSMUST00000036354.6	Pja1	Pja1-201	Known	Known	None	0.3499999940395355	None	None	None	None
m54284U_191212_053548/92866183/ccs	PacBio_Hippocampus_Rep1	mm10_ERCC_SIRV	chr7	27592701	27640826	+	14	4345	20572	245134	ENSMUSG00000004056.15	ENCODEMT000245134	Akt2	ENCODEMT000245134	Known	ISM	Suffix	0.05000000074505806	None	None	None	None
m54284U_191212_053548/83429917/ccs	PacBio_Hippocampus_Rep1	mm10_ERCC_SIRV	chr9	40801274	40805199	+	9	2103	27474	71626	ENSMUSG00000015656.17	ENSMUST00000015800.15	Hspa8	Hspa8-201	Known	Known	None	0.25	None	None	None	None
m54284U_191213_120042/22479150/ccs	PacBio_Hippocampus_Rep2	mm10_ERCC_SIRV	chr17	30612606	30592869	-	6	1879	46962	122311	ENSMUSG00000024026.13	ENSMUST00000236335.1	Glo1	Glo1-206	Known	Known	None	0.30000001192092896	None	None	None	None
m54284U_191212_053548/120848671/ccs	PacBio_Hippocampus_Rep1	mm10_ERCC_SIRV	chr11	51606803	51600897	-	6	1408	32881	244996	ENSMUSG00000020358.17	ENCODEMT000244996	Hnrnpab	ENCODEMT000244996	Known	ISM	Suffix	0.800000011920929	None	None	None	None
m54284U_191107_221739/149817001/ccs	PacBio_Cortex_Rep1	mm10_ERCC_SIRV	chr6	67267070	67284035	+	8	1327	17423	45847	ENSMUSG00000036371.6	ENSMUST00000042990.6	Serbp1	Serbp1-201	Known	Known	None	0.699999988079071	None	None	None	None
m54284U_191212_053548/109707507/ccs	PacBio_Hippocampus_Rep1	mm10_ERCC_SIRV	chr19	26770719	26778307	+	5	1451	50587	245132	ENSMUSG00000024921.17	ENCODEMT000245132	Smarca2	ENCODEMT000245132	Known	ISM	Suffix	0.25	None	None	None	None
m54284U_191213_120042/160564589/ccs	PacBio_Hippocampus_Rep2	mm10_ERCC_SIRV	chr13	59769761	59755415	-	4	1887	38953	101291	ENSMUSG00000044792.7	ENSMUST00000057115.6	Isca1	Isca1-201	Known	Known	None	0.10000000149011612	None	None	None	None
m54284U_191212_053548/44763881/ccs	PacBio_Hippocampus_Rep1	mm10_ERCC_SIRV	chrX	99470691	99466112	-	3	1738	52711	137261	ENSMUSG00000034403.16	ENSMUST00000113790.7	Pja1	Pja1-202	Known	Known	None	0.3499999940395355	None	None	None	None
m54284U_191212_053548/169411347/ccs	PacBio_Hippocampus_Rep1	mm10_ERCC_SIRV	chr5	33657923	33653220	-	4	2764	13634	244975	ENSMUSG00000019295.8	ENCODEMT000244975	Tmem129	ENCODEMT000244975	Known	NNC	None	0.20000000298023224	None	None	None	None
m54284U_191107_221739/170524790/ccs	PacBio_Cortex_Rep1	mm10_ERCC_SIRV	chr15	76626089	76622111	-	10	924	43622	112152	ENSMUSG00000115987.1	ENSMUST00000078803.4	Vps28	Vps28-201	Known	Known	None	0.15000000596046448	None	None	None	None
m54284U_191213_120042/24904274/ccs	PacBio_Hippocampus_Rep2	mm10_ERCC_SIRV	chr17	30612626	30592869	-	6	1899	46962	122311	ENSMUSG00000024026.13	ENSMUST00000236335.1	Glo1	Glo1-206	Known	Known	None	0.30000001192092896	None	None	None	None
m54284U_191212_053548/137495141/ccs	PacBio_Hippocampus_Rep1	mm10_ERCC_SIRV	chr7	27592710	27638222	+	14	1732	20572	245134	ENSMUSG00000004056.15	ENCODEMT000245134	Akt2	ENCODEMT000245134	Known	ISM	Suffix	0.0	None	None	None	None
m54284U_191212_053548/121045377/ccs	PacBio_Hippocampus_Rep1	mm10_ERCC_SIRV	chr11	51606894	51600897	-	7	1620	32881	86234	ENSMUSG00000020358.17	ENSMUST00000074669.9	Hnrnpab	Hnrnpab-201	Known	Known	None	0.800000011920929	None	None	None	None
m54284U_191107_221739/70780920/ccs	PacBio_Cortex_Rep1	mm10_ERCC_SIRV	chr6	67267071	67284037	+	8	1328	17423	245038	ENSMUSG00000036371.6	ENCODEMT000245038	Serbp1	ENCODEMT000245038	Known	NIC	None	0.800000011920929	None	None	None	None
m54284U_191213_120042/88735766/ccs	PacBio_Hippocampus_Rep2	mm10_ERCC_SIRV	chr3	88503311	88483206	-	10	2024	8500	22189	ENSMUSG00000028063.15	ENSMUST00000120377.7	Lmna	Lmna-203	Known	Known	None	0.05000000074505806	None	None	None	None
m54284U_191212_053548/45549746/ccs	PacBio_Hippocampus_Rep1	mm10_ERCC_SIRV	chrX	99470721	99466112	-	2	2308	52711	137262	ENSMUSG00000034403.16	ENSMUST00000167246.1	Pja1	Pja1-205	Known	Known	None	0.3499999940395355	None	None	None	None
m54284U_191212_053548/83429918/ccs	PacBio_Hippocampus_Rep1	mm10_ERCC_SIRV	chr9	40801274	40805201	+	9	2094	27474	71626	ENSMUSG00000015656.17	ENSMUST00000015800.15	Hspa8	Hspa8-201	Known	Known	None	0.20000000298023224	None	None	None	None
m54284U_191107_221739/177668990/ccs	PacBio_Cortex_Rep1	mm10_ERCC_SIRV	chr15	76625562	76622111	-	8	1771	43622	245137	ENSMUSG00000115987.1	ENCODEMT000245137	Vps28	ENCODEMT000245137	Known	ISM	Suffix	0.15000000596046448	None	None	None	None
m54284U_191107_221739/122749499/ccs	PacBio_Cortex_Rep1	mm10_ERCC_SIRV	chr1	75219251	75214972	-	4	2053	1247	3026	ENSMUSG00000026202.13	ENSMUST00000186213.6	Tuba4a	Tuba4a-202	Known	Known	None	0.0	None	None	None	None
m54284U_191213_120042/160631046/ccs	PacBio_Hippocampus_Rep2	mm10_ERCC_SIRV	chr13	59769784	59755415	-	4	1910	38953	101291	ENSMUSG00000044792.7	ENSMUST00000057115.6	Isca1	Isca1-201	Known	Known	None	0.10000000149011612	None	None	None	None
m54284U_191212_053548/83559274/ccs	PacBio_Hippocampus_Rep1	mm10_ERCC_SIRV	chr19	26770754	26778319	+	5	1428	50587	245132	ENSMUSG00000024921.17	ENCODEMT000245132	Smarca2	ENCODEMT000245132	Known	ISM	Suffix	0.05000000074505806	None	None	None	None
m54284U_191213_120042/2818429/ccs	PacBio_Hippocampus_Rep2	mm10_ERCC_SIRV	chr6	67267073	67284039	+	8	1265	17423	45851	ENSMUSG00000036371.6	ENSMUST00000204293.2	Serbp1	Serbp1-211	Known	Known	None	0.800000011920929	None	None	None	None
m54284U_191212_053548/121375497/ccs	PacBio_Hippocampus_Rep1	mm10_ERCC_SIRV	chr11	51606849	51600897	-	8	1716	32881	86236	ENSMUSG00000020358.17	ENSMUST00000109103.3	Hnrnpab	Hnrnpab-203	Known	Known	None	0.800000011920929	None	None	None	None
m54284U_191213_120042/26150431/ccs	PacBio_Hippocampus_Rep2	mm10_ERCC_SIRV	chr17	30612615	30592869	-	6	1888	46962	122311	ENSMUSG00000024026.13	ENSMUST00000236335.1	Glo1	Glo1-206	Known	Known	None	0.30000001192092896	None	None	None	None
m54284U_191212_053548/46268462/ccs	PacBio_Hippocampus_Rep1	mm10_ERCC_SIRV	chrX	99470715	99466112	-	2	2302	52711	137262	ENSMUSG00000034403.16	ENSMUST00000167246.1	Pja1	Pja1-205	Known	Known	None	0.3499999940395355	None	None	None	None
m54284U_191213_120042/137823450/ccs	PacBio_Hippocampus_Rep2	mm10_ERCC_SIRV	chr7	27592717	27639451	+	14	2954	20572	245134	ENSMUSG00000004056.15	ENCODEMT000245134	Akt2	ENCODEMT000245134	Known	ISM	Suffix	0.15000000596046448	None	None	None	None
m54284U_191213_120042/90964348/ccs	PacBio_Hippocampus_Rep2	mm10_ERCC_SIRV	chr3	88503305	88483206	-	10	2018	8500	22189	ENSMUSG00000028063.15	ENSMUST00000120377.7	Lmna	Lmna-203	Known	Known	None	0.05000000074505806	None	None	None	None
m54284U_191107_221739/177734256/ccs	PacBio_Cortex_Rep1	mm10_ERCC_SIRV	chr15	76626050	76622111	-	10	885	43622	112152	ENSMUSG00000115987.1	ENSMUST00000078803.4	Vps28	Vps28-201	Known	Known	None	0.15000000596046448	None	None	None	None
m54284U_191107_221739/24511372/ccs	PacBio_Cortex_Rep1	mm10_ERCC_SIRV	chr6	67267075	67284038	+	8	1337	17423	45847	ENSMUSG00000036371.6	ENSMUST00000042990.6	Serbp1	Serbp1-201	Known	Known	None	0.75	None	None	None	None
m54284U_191213_120042/160694517/ccs	PacBio_Hippocampus_Rep2	mm10_ERCC_SIRV	chr13	59769784	59755415	-	4	1910	38953	101291	ENSMUSG00000044792.7	ENSMUST00000057115.6	Isca1	Isca1-201	Known	Known	None	0.10000000149011612	None	None	None	None
m54284U_191212_053548/46728194/ccs	PacBio_Hippocampus_Rep1	mm10_ERCC_SIRV	chrX	99470680	99466112	-	2	2267	52711	137262	ENSMUSG00000034403.16	ENSMUST00000167246.1	Pja1	Pja1-205	Known	Known	None	0.3499999940395355	None	None	None	None
m54284U_191213_120042/29034911/ccs	PacBio_Hippocampus_Rep2	mm10_ERCC_SIRV	chr17	30612621	30592869	-	6	1894	46962	122311	ENSMUSG00000024026.13	ENSMUST00000236335.1	Glo1	Glo1-206	Known	Known	None	0.30000001192092896	None	None	None	None
m54284U_191212_053548/122553051/ccs	PacBio_Hippocampus_Rep1	mm10_ERCC_SIRV	chr11	51606893	51600897	-	7	1619	32881	86234	ENSMUSG00000020358.17	ENSMUST00000074669.9	Hnrnpab	Hnrnpab-201	Known	Known	None	0.800000011920929	None	None	None	None
m54284U_191213_120042/4718789/ccs	PacBio_Hippocampus_Rep2	mm10_ERCC_SIRV	chr5	33657936	33653221	-	4	2343	13634	35660	ENSMUSG00000019295.8	ENSMUST00000019439.8	Tmem129	Tmem129-201	Known	Known	None	0.20000000298023224	None	None	None	None
m54284U_191212_053548/83493330/ccs	PacBio_Hippocampus_Rep1	mm10_ERCC_SIRV	chr9	40801274	40805199	+	9	2103	27474	71626	ENSMUSG00000015656.17	ENSMUST00000015800.15	Hspa8	Hspa8-201	Known	Known	None	0.25	None	None	None	None
m54284U_191109_043049/6357118/ccs	PacBio_Cortex_Rep2	mm10_ERCC_SIRV	chr15	76626033	76622111	-	10	868	43622	112152	ENSMUSG00000115987.1	ENSMUST00000078803.4	Vps28	Vps28-201	Known	Known	None	0.15000000596046448	None	None	None	None
m54284U_191213_120042/124126502/ccs	PacBio_Hippocampus_Rep2	mm10_ERCC_SIRV	chr19	26770803	26778322	+	5	1382	50587	245132	ENSMUSG00000024921.17	ENCODEMT000245132	Smarca2	ENCODEMT000245132	Known	ISM	Suffix	0.05000000074505806	None	None	None	None
m54284U_191107_221739/72155457/ccs	PacBio_Cortex_Rep1	mm10_ERCC_SIRV	chr7	27592720	27640801	+	14	4301	20572	245134	ENSMUSG00000004056.15	ENCODEMT000245134	Akt2	ENCODEMT000245134	Known	ISM	Suffix	0.6000000238418579	None	None	None	None
m54284U_191212_053548/47382971/ccs	PacBio_Hippocampus_Rep1	mm10_ERCC_SIRV	chrX	99470713	99466112	-	2	2586	52711	137263	ENSMUSG00000034403.16	ENSMUST00000036354.6	Pja1	Pja1-201	Known	Known	None	0.3499999940395355	None	None	None	None
m54284U_191213_120042/31590781/ccs	PacBio_Hippocampus_Rep2	mm10_ERCC_SIRV	chr17	30612640	30592869	-	6	1913	46962	122311	ENSMUSG00000024026.13	ENSMUST00000236335.1	Glo1	Glo1-206	Known	Known	None	0.30000001192092896	None	None	None	None
m54284U_191109_043049/722879/ccs	PacBio_Cortex_Rep2	mm10_ERCC_SIRV	chr6	67267077	67287121	+	8	4361	17423	45854	ENSMUSG00000036371.6	ENSMUST00000203077.2	Serbp1	Serbp1-203	Known	Known	None	0.3499999940395355	None	None	None	None
m54284U_191212_053548/122554569/ccs	PacBio_Hippocampus_Rep1	mm10_ERCC_SIRV	chr11	51606871	51600897	-	7	1606	32881	244987	ENSMUSG00000020358.17	ENCODEMT000244987	Hnrnpab	ENCODEMT000244987	Known	NNC	None	0.800000011920929	None	None	None	None
m54284U_191109_043049/23265488/ccs	PacBio_Cortex_Rep2	mm10_ERCC_SIRV	chr15	76626063	76622111	-	10	912	43622	112152	ENSMUSG00000115987.1	ENSMUST00000078803.4	Vps28	Vps28-201	Known	Known	None	0.15000000596046448	None	None	None	None
m54284U_191213_120042/160956861/ccs	PacBio_Hippocampus_Rep2	mm10_ERCC_SIRV	chr13	59769784	59755415	-	4	1910	38953	101291	ENSMUSG00000044792.7	ENSMUST00000057115.6	Isca1	Isca1-201	Known	Known	None	0.10000000149011612	None	None	None	None
m54284U_191212_053548/47777209/ccs	PacBio_Hippocampus_Rep1	mm10_ERCC_SIRV	chrX	99470686	99466112	-	2	2273	52711	137262	ENSMUSG00000034403.16	ENSMUST00000167246.1	Pja1	Pja1-205	Known	Known	None	0.3499999940395355	None	None	None	None
m54284U_191213_120042/91685795/ccs	PacBio_Hippocampus_Rep2	mm10_ERCC_SIRV	chr3	88503210	88483206	-	10	1923	8500	22189	ENSMUSG00000028063.15	ENSMUST00000120377.7	Lmna	Lmna-203	Known	Known	None	0.05000000074505806	None	None	None	None
m54284U_191212_053548/83493924/ccs	PacBio_Hippocampus_Rep1	mm10_ERCC_SIRV	chr9	40801274	40805196	+	9	2100	27474	71626	ENSMUSG00000015656.17	ENSMUST00000015800.15	Hspa8	Hspa8-201	Known	Known	None	0.25	None	None	None	None
m54284U_191107_221739/123601404/ccs	PacBio_Cortex_Rep1	mm10_ERCC_SIRV	chr1	75219251	75214972	-	4	2053	1247	3026	ENSMUSG00000026202.13	ENSMUST00000186213.6	Tuba4a	Tuba4a-202	Known	Known	None	0.0	None	None	None	None
m54284U_191213_120042/43517421/ccs	PacBio_Hippocampus_Rep2	mm10_ERCC_SIRV	chr17	30612601	30592869	-	6	1874	46962	122311	ENSMUSG00000024026.13	ENSMUST00000236335.1	Glo1	Glo1-206	Known	Known	None	0.30000001192092896	None	None	None	None
m54284U_191109_043049/129304410/ccs	PacBio_Cortex_Rep2	mm10_ERCC_SIRV	chr7	27592720	27639445	+	14	2945	20572	245134	ENSMUSG00000004056.15	ENCODEMT000245134	Akt2	ENCODEMT000245134	Known	ISM	Suffix	0.30000001192092896	None	None	None	None
m54284U_191109_043049/29886061/ccs	PacBio_Cortex_Rep2	mm10_ERCC_SIRV	chr6	67267089	67284311	+	8	1566	17423	45848	ENSMUSG00000036371.6	ENSMUST00000203436.2	Serbp1	Serbp1-207	Known	Known	None	0.25	None	None	None	None
m54284U_191212_053548/49416624/ccs	PacBio_Hippocampus_Rep1	mm10_ERCC_SIRV	chrX	99470702	99466112	-	2	2289	52711	137262	ENSMUSG00000034403.16	ENSMUST00000167246.1	Pja1	Pja1-205	Known	Known	None	0.3499999940395355	None	None	None	None
m54284U_191109_043049/28247314/ccs	PacBio_Cortex_Rep2	mm10_ERCC_SIRV	chr15	76626073	76622109	-	7	1891	43622	245035	ENSMUSG00000115987.1	ENCODEMT000245035	Vps28	ENCODEMT000245035	Known	NIC	None	0.15000000596046448	None	None	None	None
m54284U_191212_053548/122882856/ccs	PacBio_Hippocampus_Rep1	mm10_ERCC_SIRV	chr11	51607080	51600897	-	6	1685	32881	244996	ENSMUSG00000020358.17	ENCODEMT000244996	Hnrnpab	ENCODEMT000244996	Known	ISM	Suffix	0.800000011920929	None	None	None	None
m54284U_191213_120042/21825763/ccs	PacBio_Hippocampus_Rep2	mm10_ERCC_SIRV	chr5	33657923	33653220	-	4	2755	13634	244975	ENSMUSG00000019295.8	ENCODEMT000244975	Tmem129	ENCODEMT000244975	Known	NNC	None	0.20000000298023224	None	None	None	None
m54284U_191213_120042/161155324/ccs	PacBio_Hippocampus_Rep2	mm10_ERCC_SIRV	chr13	59769749	59755415	-	4	1875	38953	101291	ENSMUSG00000044792.7	ENSMUST00000057115.6	Isca1	Isca1-201	Known	Known	None	0.10000000149011612	None	None	None	None
m54284U_191213_120042/852767/ccs	PacBio_Hippocampus_Rep2	mm10_ERCC_SIRV	chr19	26771540	26778320	+	4	1332	50587	245138	ENSMUSG00000024921.17	ENCODEMT000245138	Smarca2	ENCODEMT000245138	Known	ISM	Suffix	0.05000000074505806	None	None	None	None
m54284U_191213_120042/50529750/ccs	PacBio_Hippocampus_Rep2	mm10_ERCC_SIRV	chr17	30612615	30592869	-	6	1888	46962	122311	ENSMUSG00000024026.13	ENSMUST00000236335.1	Glo1	Glo1-206	Known	Known	None	0.30000001192092896	None	None	None	None
m54284U_191107_221739/57475742/ccs	PacBio_Cortex_Rep1	mm10_ERCC_SIRV	chr6	67267100	67284040	+	8	1302	17423	45847	ENSMUSG00000036371.6	ENSMUST00000042990.6	Serbp1	Serbp1-201	Known	Known	None	0.8500000238418579	None	None	None	None
m54284U_191213_120042/92276459/ccs	PacBio_Hippocampus_Rep2	mm10_ERCC_SIRV	chr3	88503305	88483206	-	10	2018	8500	22189	ENSMUSG00000028063.15	ENSMUST00000120377.7	Lmna	Lmna-203	Known	Known	None	0.05000000074505806	None	None	None	None
m54284U_191212_053548/50072381/ccs	PacBio_Hippocampus_Rep1	mm10_ERCC_SIRV	chrX	99470673	99466112	-	2	2260	52711	137262	ENSMUSG00000034403.16	ENSMUST00000167246.1	Pja1	Pja1-205	Known	Known	None	0.3499999940395355	None	None	None	None
m54284U_191212_053548/83494715/ccs	PacBio_Hippocampus_Rep1	mm10_ERCC_SIRV	chr9	40801274	40805196	+	9	2100	27474	71626	ENSMUSG00000015656.17	ENSMUST00000015800.15	Hspa8	Hspa8-201	Known	Known	None	0.25	None	None	None	None
m54284U_191212_053548/155714000/ccs	PacBio_Hippocampus_Rep1	mm10_ERCC_SIRV	chr7	27592720	27639445	+	14	2945	20572	245134	ENSMUSG00000004056.15	ENCODEMT000245134	Akt2	ENCODEMT000245134	Known	ISM	Suffix	0.30000001192092896	None	None	None	None
m54284U_191109_043049/36964672/ccs	PacBio_Cortex_Rep2	mm10_ERCC_SIRV	chr15	76626050	76622110	-	2	3159	43622	245028	ENSMUSG00000115987.1	ENCODEMT000245028	Vps28	ENCODEMT000245028	Known	ISM	Prefix	0.15000000596046448	None	None	None	None
m54284U_191107_221739/123994217/ccs	PacBio_Cortex_Rep1	mm10_ERCC_SIRV	chr1	75218604	75214972	-	4	2188	1247	245070	ENSMUSG00000026202.13	ENCODEMT000245070	Tuba4a	ENCODEMT000245070	Known	NNC	None	0.0	None	None	None	None
m54284U_191213_120042/161284730/ccs	PacBio_Hippocampus_Rep2	mm10_ERCC_SIRV	chr13	59769809	59755415	-	4	1935	38953	101291	ENSMUSG00000044792.7	ENSMUST00000057115.6	Isca1	Isca1-201	Known	Known	None	0.10000000149011612	None	None	None	None
m54284U_191212_053548/123143947/ccs	PacBio_Hippocampus_Rep1	mm10_ERCC_SIRV	chr11	51606881	51600897	-	7	1607	32881	86234	ENSMUSG00000020358.17	ENSMUST00000074669.9	Hnrnpab	Hnrnpab-201	Known	Known	None	0.800000011920929	None	None	None	None
m54284U_191212_053548/50137247/ccs	PacBio_Hippocampus_Rep1	mm10_ERCC_SIRV	chrX	99470693	99466112	-	2	2280	52711	137262	ENSMUSG00000034403.16	ENSMUST00000167246.1	Pja1	Pja1-205	Known	Known	None	0.3499999940395355	None	None	None	None
m54284U_191212_053548/180552275/ccs	PacBio_Hippocampus_Rep1	mm10_ERCC_SIRV	chr6	67267104	67284047	+	8	1287	17423	45848	ENSMUSG00000036371.6	ENSMUST00000203436.2	Serbp1	Serbp1-207	Known	Known	None	1.0	None	None	None	None
m54284U_191213_120042/61276519/ccs	PacBio_Hippocampus_Rep2	mm10_ERCC_SIRV	chr17	30612622	30592869	-	6	1895	46962	122311	ENSMUSG00000024026.13	ENSMUST00000236335.1	Glo1	Glo1-206	Known	Known	None	0.30000001192092896	None	None	None	None
m54284U_191213_120042/23857983/ccs	PacBio_Hippocampus_Rep2	mm10_ERCC_SIRV	chr5	33657841	33653224	-	4	2635	13634	244840	ENSMUSG00000019295.8	ENCODEMT000244840	Tmem129	ENCODEMT000244840	Known	NIC	None	0.20000000298023224	None	None	None	None
m54284U_191109_043049/46860965/ccs	PacBio_Cortex_Rep2	mm10_ERCC_SIRV	chr7	27592742	27639447	+	14	2925	20572	245134	ENSMUSG00000004056.15	ENCODEMT000245134	Akt2	ENCODEMT000245134	Known	ISM	Suffix	0.25	None	None	None	None
m54284U_191212_053548/83494869/ccs	PacBio_Hippocampus_Rep1	mm10_ERCC_SIRV	chr9	40801274	40805199	+	9	2103	27474	71626	ENSMUSG00000015656.17	ENSMUST00000015800.15	Hspa8	Hspa8-201	Known	Known	None	0.25	None	None	None	None
m54284U_191212_053548/104269621/ccs	PacBio_Hippocampus_Rep1	mm10_ERCC_SIRV	chr19	26771598	26778320	+	4	1329	50587	245138	ENSMUSG00000024921.17	ENCODEMT000245138	Smarca2	ENCODEMT000245138	Known	ISM	Suffix	0.05000000074505806	None	None	None	None
m54284U_191213_120042/92735882/ccs	PacBio_Hippocampus_Rep2	mm10_ERCC_SIRV	chr3	88503307	88483206	-	10	2020	8500	22189	ENSMUSG00000028063.15	ENSMUST00000120377.7	Lmna	Lmna-203	Known	Known	None	0.05000000074505806	None	None	None	None
m54284U_191212_053548/50267934/ccs	PacBio_Hippocampus_Rep1	mm10_ERCC_SIRV	chrX	99470681	99466112	-	2	2268	52711	137262	ENSMUSG00000034403.16	ENSMUST00000167246.1	Pja1	Pja1-205	Known	Known	None	0.3499999940395355	None	None	None	None
m54284U_191107_221739/70189991/ccs	PacBio_Cortex_Rep1	mm10_ERCC_SIRV	chr6	67267134	67284622	+	8	1832	17423	45848	ENSMUSG00000036371.6	ENSMUST00000203436.2	Serbp1	Serbp1-207	Known	Known	None	0.15000000596046448	None	None	None	None
m54284U_191213_120042/161417438/ccs	PacBio_Hippocampus_Rep2	mm10_ERCC_SIRV	chr13	59769772	59755415	-	4	1898	38953	101291	ENSMUSG00000044792.7	ENSMUST00000057115.6	Isca1	Isca1-201	Known	Known	None	0.10000000149011612	None	None	None	None
m54284U_191109_043049/38732637/ccs	PacBio_Cortex_Rep2	mm10_ERCC_SIRV	chr15	76626051	76622111	-	4	2580	43622	245139	ENSMUSG00000115987.1	ENCODEMT000245139	Vps28	ENCODEMT000245139	Known	ISM	Prefix	0.15000000596046448	None	None	None	None
m54284U_191212_053548/125634649/ccs	PacBio_Hippocampus_Rep1	mm10_ERCC_SIRV	chr11	51606919	51600897	-	7	1595	32881	245007	ENSMUSG00000020358.17	ENCODEMT000245007	Hnrnpab	ENCODEMT000245007	Known	ISM	Suffix	0.800000011920929	None	None	None	None
m54284U_191213_120042/67896282/ccs	PacBio_Hippocampus_Rep2	mm10_ERCC_SIRV	chr17	30612606	30592869	-	6	1879	46962	122311	ENSMUSG00000024026.13	ENSMUST00000236335.1	Glo1	Glo1-206	Known	Known	None	0.30000001192092896	None	None	None	None
m54284U_191107_221739/31131120/ccs	PacBio_Cortex_Rep1	mm10_ERCC_SIRV	chr19	26775714	26773437	-	1	2278	50589	245140	ENSMUSG00000093772.1	ENCODEMT000245140	4931403E22Rik	ENCODEMT000245140	Known	Genomic	None	0.10000000149011612	None	None	None	None
m54284U_191107_221739/124453161/ccs	PacBio_Cortex_Rep1	mm10_ERCC_SIRV	chr1	75219253	75214972	-	4	2055	1247	3026	ENSMUSG00000026202.13	ENSMUST00000186213.6	Tuba4a	Tuba4a-202	Known	Known	None	0.0	None	None	None	None
m54284U_191107_221739/76154898/ccs	PacBio_Cortex_Rep1	mm10_ERCC_SIRV	chr6	67267194	67284625	+	8	1775	17423	45848	ENSMUSG00000036371.6	ENSMUST00000203436.2	Serbp1	Serbp1-207	Known	Known	None	0.15000000596046448	None	None	None	None
m54284U_191107_221739/64161884/ccs	PacBio_Cortex_Rep1	mm10_ERCC_SIRV	chr7	27592764	27639452	+	13	2779	20572	245141	ENSMUSG00000004056.15	ENCODEMT000245141	Akt2	ENCODEMT000245141	Known	NIC	None	0.15000000596046448	None	None	None	None
m54284U_191213_120042/70585085/ccs	PacBio_Hippocampus_Rep2	mm10_ERCC_SIRV	chr19	26773700	26778271	+	4	1392	50587	245142	ENSMUSG00000024921.17	ENCODEMT000245142	Smarca2	ENCODEMT000245142	Known	NNC	None	0.25	None	None	None	None
m54284U_191212_053548/125698644/ccs	PacBio_Hippocampus_Rep1	mm10_ERCC_SIRV	chr11	51606849	51600897	-	7	1575	32881	86234	ENSMUSG00000020358.17	ENSMUST00000074669.9	Hnrnpab	Hnrnpab-201	Known	Known	None	0.800000011920929	None	None	None	None
m54284U_191213_120042/161548863/ccs	PacBio_Hippocampus_Rep2	mm10_ERCC_SIRV	chr13	59769819	59755415	-	4	1945	38953	101291	ENSMUSG00000044792.7	ENSMUST00000057115.6	Isca1	Isca1-201	Known	Known	None	0.10000000149011612	None	None	None	None
m54284U_191212_053548/83495175/ccs	PacBio_Hippocampus_Rep1	mm10_ERCC_SIRV	chr9	40801274	40805198	+	9	2102	27474	71626	ENSMUSG00000015656.17	ENSMUST00000015800.15	Hspa8	Hspa8-201	Known	Known	None	0.25	None	None	None	None
m54284U_191213_120042/92997672/ccs	PacBio_Hippocampus_Rep2	mm10_ERCC_SIRV	chr3	88503311	88483206	-	10	2024	8500	22189	ENSMUSG00000028063.15	ENSMUST00000120377.7	Lmna	Lmna-203	Known	Known	None	0.05000000074505806	None	None	None	None
m54284U_191213_120042/73992476/ccs	PacBio_Hippocampus_Rep2	mm10_ERCC_SIRV	chr17	30612632	30592869	-	6	1905	46962	122311	ENSMUSG00000024026.13	ENSMUST00000236335.1	Glo1	Glo1-206	Known	Known	None	0.30000001192092896	None	None	None	None
m54284U_191213_120042/27132051/ccs	PacBio_Hippocampus_Rep2	mm10_ERCC_SIRV	chr5	33657901	33653221	-	4	2308	13634	35660	ENSMUSG00000019295.8	ENSMUST00000019439.8	Tmem129	Tmem129-201	Known	Known	None	0.20000000298023224	None	None	None	None
m54284U_191109_043049/108397053/ccs	PacBio_Cortex_Rep2	mm10_ERCC_SIRV	chr15	76626071	76622111	-	10	906	43622	112152	ENSMUSG00000115987.1	ENSMUST00000078803.4	Vps28	Vps28-201	Known	Known	None	0.15000000596046448	None	None	None	None
m54284U_191212_053548/11338703/ccs	PacBio_Hippocampus_Rep1	mm10_ERCC_SIRV	chr6	67267199	67284040	+	8	1140	17423	45851	ENSMUSG00000036371.6	ENSMUST00000204293.2	Serbp1	Serbp1-211	Known	Known	None	0.8500000238418579	None	None	None	None
m54284U_191107_221739/127467801/ccs	PacBio_Cortex_Rep1	mm10_ERCC_SIRV	chr1	75219251	75214972	-	4	2053	1247	3026	ENSMUSG00000026202.13	ENSMUST00000186213.6	Tuba4a	Tuba4a-202	Known	Known	None	0.0	None	None	None	None
m54284U_191212_053548/72026098/ccs	PacBio_Hippocampus_Rep1	mm10_ERCC_SIRV	chr7	27592782	27639453	+	14	2891	20572	245134	ENSMUSG00000004056.15	ENCODEMT000245134	Akt2	ENCODEMT000245134	Known	ISM	Suffix	0.20000000298023224	None	None	None	None
m54284U_191213_120042/161875375/ccs	PacBio_Hippocampus_Rep2	mm10_ERCC_SIRV	chr13	59769783	59755415	-	4	1903	38953	101291	ENSMUSG00000044792.7	ENSMUST00000057115.6	Isca1	Isca1-201	Known	Known	None	0.10000000149011612	None	None	None	None
m54284U_191212_053548/50332053/ccs	PacBio_Hippocampus_Rep1	mm10_ERCC_SIRV	chrX	99470721	99466112	-	2	2308	52711	137262	ENSMUSG00000034403.16	ENSMUST00000167246.1	Pja1	Pja1-205	Known	Known	None	0.3499999940395355	None	None	None	None
m54284U_191212_053548/126746998/ccs	PacBio_Hippocampus_Rep1	mm10_ERCC_SIRV	chr11	51606881	51600897	-	7	1607	32881	86234	ENSMUSG00000020358.17	ENSMUST00000074669.9	Hnrnpab	Hnrnpab-201	Known	Known	None	0.800000011920929	None	None	None	None
m54284U_191213_120042/77071053/ccs	PacBio_Hippocampus_Rep2	mm10_ERCC_SIRV	chr17	30612621	30592869	-	6	1894	46962	122311	ENSMUSG00000024026.13	ENSMUST00000236335.1	Glo1	Glo1-206	Known	Known	None	0.30000001192092896	None	None	None	None
m54284U_191109_043049/123864478/ccs	PacBio_Cortex_Rep2	mm10_ERCC_SIRV	chr15	76626054	76622111	-	10	889	43622	112152	ENSMUSG00000115987.1	ENSMUST00000078803.4	Vps28	Vps28-201	Known	Known	None	0.15000000596046448	None	None	None	None
m54284U_191213_120042/6425065/ccs	PacBio_Hippocampus_Rep2	mm10_ERCC_SIRV	chr6	67267202	67284045	+	8	1160	17423	45854	ENSMUSG00000036371.6	ENSMUST00000203077.2	Serbp1	Serbp1-203	Known	Known	None	0.8999999761581421	None	None	None	None
m54284U_191212_053548/83558901/ccs	PacBio_Hippocampus_Rep1	mm10_ERCC_SIRV	chr9	40801274	40805195	+	9	2099	27474	71626	ENSMUSG00000015656.17	ENSMUST00000015800.15	Hspa8	Hspa8-201	Known	Known	None	0.25	None	None	None	None
m54284U_191109_043049/27787351/ccs	PacBio_Cortex_Rep2	mm10_ERCC_SIRV	chr7	27594215	27639453	+	14	3087	20572	245143	ENSMUSG00000004056.15	ENCODEMT000245143	Akt2	ENCODEMT000245143	Known	NNC	None	0.20000000298023224	None	None	None	None
m54284U_191213_120042/99355020/ccs	PacBio_Hippocampus_Rep2	mm10_ERCC_SIRV	chr3	88503312	88483206	-	10	2025	8500	22189	ENSMUSG00000028063.15	ENSMUST00000120377.7	Lmna	Lmna-203	Known	Known	None	0.05000000074505806	None	None	None	None
m54284U_191213_120042/12780274/ccs	PacBio_Hippocampus_Rep2	mm10_ERCC_SIRV	chr19	26774171	26778320	+	3	1257	50587	245144	ENSMUSG00000024921.17	ENCODEMT000245144	Smarca2	ENCODEMT000245144	Known	ISM	Suffix	0.05000000074505806	None	None	None	None
m54284U_191213_120042/180356479/ccs	PacBio_Hippocampus_Rep2	mm10_ERCC_SIRV	chr6	67267223	67284039	+	8	1178	17423	45847	ENSMUSG00000036371.6	ENSMUST00000042990.6	Serbp1	Serbp1-201	Known	Known	None	0.800000011920929	None	None	None	None
m54284U_191213_120042/43909530/ccs	PacBio_Hippocampus_Rep2	mm10_ERCC_SIRV	chr5	33657877	33653221	-	4	2284	13634	35660	ENSMUSG00000019295.8	ENSMUST00000019439.8	Tmem129	Tmem129-201	Known	Known	None	0.20000000298023224	None	None	None	None
m54284U_191213_120042/77597342/ccs	PacBio_Hippocampus_Rep2	mm10_ERCC_SIRV	chr17	30612640	30592869	-	6	1913	46962	122311	ENSMUSG00000024026.13	ENSMUST00000236335.1	Glo1	Glo1-206	Known	Known	None	0.30000001192092896	None	None	None	None
m54284U_191213_120042/161941935/ccs	PacBio_Hippocampus_Rep2	mm10_ERCC_SIRV	chr13	59769800	59755415	-	4	2199	38953	243817	ENSMUSG00000044792.7	ENCODEMT000243817	Isca1	ENCODEMT000243817	Known	NNC	None	0.10000000149011612	None	None	None	None
m54284U_191212_053548/128910417/ccs	PacBio_Hippocampus_Rep1	mm10_ERCC_SIRV	chr11	51606880	51600897	-	7	1606	32881	86234	ENSMUSG00000020358.17	ENSMUST00000074669.9	Hnrnpab	Hnrnpab-201	Known	Known	None	0.800000011920929	None	None	None	None
m54284U_191109_043049/137364454/ccs	PacBio_Cortex_Rep2	mm10_ERCC_SIRV	chr15	76626063	76622111	-	10	898	43622	112152	ENSMUSG00000115987.1	ENSMUST00000078803.4	Vps28	Vps28-201	Known	Known	None	0.15000000596046448	None	None	None	None
m54284U_191212_053548/50726306/ccs	PacBio_Hippocampus_Rep1	mm10_ERCC_SIRV	chrX	99470693	99466112	-	3	1740	52711	137261	ENSMUSG00000034403.16	ENSMUST00000113790.7	Pja1	Pja1-202	Known	Known	None	0.3499999940395355	None	None	None	None
m54284U_191212_053548/83559758/ccs	PacBio_Hippocampus_Rep1	mm10_ERCC_SIRV	chr9	40801274	40805197	+	9	2101	27474	71626	ENSMUSG00000015656.17	ENSMUST00000015800.15	Hspa8	Hspa8-201	Known	Known	None	0.20000000298023224	None	None	None	None
m54284U_191212_053548/146539885/ccs	PacBio_Hippocampus_Rep1	mm10_ERCC_SIRV	chr7	27596336	27599458	+	1	3123	20572	245145	ENSMUSG00000004056.15	ENCODEMT000245145	Akt2	ENCODEMT000245145	Known	Genomic	None	0.8999999761581421	None	None	None	None
m54284U_191213_120042/54331825/ccs	PacBio_Hippocampus_Rep2	mm10_ERCC_SIRV	chr5	33654646	33653220	-	1	1391	13634	244991	ENSMUSG00000019295.8	ENCODEMT000244991	Tmem129	ENCODEMT000244991	Known	ISM	None	0.20000000298023224	None	None	None	None
m54284U_191213_120042/101319656/ccs	PacBio_Hippocampus_Rep2	mm10_ERCC_SIRV	chr3	88503255	88483206	-	10	1968	8500	22189	ENSMUSG00000028063.15	ENSMUST00000120377.7	Lmna	Lmna-203	Known	Known	None	0.05000000074505806	None	None	None	None
m54284U_191212_053548/25495676/ccs	PacBio_Hippocampus_Rep1	mm10_ERCC_SIRV	chr6	67267224	67284032	+	8	1170	17423	45847	ENSMUSG00000036371.6	ENSMUST00000042990.6	Serbp1	Serbp1-201	Known	Known	None	0.699999988079071	None	None	None	None
m54284U_191109_043049/154010284/ccs	PacBio_Cortex_Rep2	mm10_ERCC_SIRV	chr15	76626042	76622111	-	10	877	43622	112152	ENSMUSG00000115987.1	ENSMUST00000078803.4	Vps28	Vps28-201	Known	Known	None	0.15000000596046448	None	None	None	None
m54284U_191213_120042/81595050/ccs	PacBio_Hippocampus_Rep2	mm10_ERCC_SIRV	chr17	30612657	30592869	-	6	1930	46962	122311	ENSMUSG00000024026.13	ENSMUST00000236335.1	Glo1	Glo1-206	Known	Known	None	0.30000001192092896	None	None	None	None
m54284U_191107_221739/127927762/ccs	PacBio_Cortex_Rep1	mm10_ERCC_SIRV	chr1	75219253	75214972	-	4	2048	1247	3026	ENSMUSG00000026202.13	ENSMUST00000186213.6	Tuba4a	Tuba4a-202	Known	Known	None	0.0	None	None	None	None
m54284U_191212_053548/18612400/ccs	PacBio_Hippocampus_Rep1	mm10_ERCC_SIRV	chr7	27596927	27599458	+	1	3026	20572	245145	ENSMUSG00000004056.15	ENCODEMT000245145	Akt2	ENCODEMT000245145	Known	Genomic	None	0.8999999761581421	None	None	None	None
m54284U_191212_053548/51054174/ccs	PacBio_Hippocampus_Rep1	mm10_ERCC_SIRV	chrX	99470689	99466112	-	2	2276	52711	137262	ENSMUSG00000034403.16	ENSMUST00000167246.1	Pja1	Pja1-205	Known	Known	None	0.3499999940395355	None	None	None	None
m54284U_191212_053548/129041018/ccs	PacBio_Hippocampus_Rep1	mm10_ERCC_SIRV	chr11	51606851	51600897	-	6	1456	32881	244996	ENSMUSG00000020358.17	ENCODEMT000244996	Hnrnpab	ENCODEMT000244996	Known	ISM	Suffix	0.800000011920929	None	None	None	None
m54284U_191107_221739/27789280/ccs	PacBio_Cortex_Rep1	mm10_ERCC_SIRV	chr6	67267225	67284038	+	8	1157	17423	45848	ENSMUSG00000036371.6	ENSMUST00000203436.2	Serbp1	Serbp1-207	Known	Known	None	0.75	None	None	None	None
m54284U_191213_120042/162071651/ccs	PacBio_Hippocampus_Rep2	mm10_ERCC_SIRV	chr13	59769831	59755415	-	4	1957	38953	101291	ENSMUSG00000044792.7	ENSMUST00000057115.6	Isca1	Isca1-201	Known	Known	None	0.10000000149011612	None	None	None	None
m54284U_191109_043049/92407361/ccs	PacBio_Cortex_Rep2	mm10_ERCC_SIRV	chr7	27597465	27599458	+	1	2488	20572	245145	ENSMUSG00000004056.15	ENCODEMT000245145	Akt2	ENCODEMT000245145	Known	Genomic	None	0.8999999761581421	None	None	None	None
m54284U_191212_053548/20381900/ccs	PacBio_Hippocampus_Rep1	mm10_ERCC_SIRV	chr15	76626055	76622111	-	10	890	43622	112152	ENSMUSG00000115987.1	ENSMUST00000078803.4	Vps28	Vps28-201	Known	Known	None	0.15000000596046448	None	None	None	None
m54284U_191212_053548/83560021/ccs	PacBio_Hippocampus_Rep1	mm10_ERCC_SIRV	chr9	40801274	40805199	+	9	2103	27474	71626	ENSMUSG00000015656.17	ENSMUST00000015800.15	Hspa8	Hspa8-201	Known	Known	None	0.25	None	None	None	None
m54284U_191213_120042/89654893/ccs	PacBio_Hippocampus_Rep2	mm10_ERCC_SIRV	chr17	30612640	30592869	-	6	1913	46962	122311	ENSMUSG00000024026.13	ENSMUST00000236335.1	Glo1	Glo1-206	Known	Known	None	0.30000001192092896	None	None	None	None
m54284U_191109_043049/124781702/ccs	PacBio_Cortex_Rep2	mm10_ERCC_SIRV	chr7	27597468	27599458	+	1	2485	20572	245145	ENSMUSG00000004056.15	ENCODEMT000245145	Akt2	ENCODEMT000245145	Known	Genomic	None	0.8999999761581421	None	None	None	None
m54284U_191212_053548/53937647/ccs	PacBio_Hippocampus_Rep1	mm10_ERCC_SIRV	chr19	26774184	26778321	+	3	1253	50587	245144	ENSMUSG00000024921.17	ENCODEMT000245144	Smarca2	ENCODEMT000245144	Known	ISM	Suffix	0.05000000074505806	None	None	None	None
m54284U_191212_053548/51184034/ccs	PacBio_Hippocampus_Rep1	mm10_ERCC_SIRV	chrX	99470693	99466112	-	2	2280	52711	137262	ENSMUSG00000034403.16	ENSMUST00000167246.1	Pja1	Pja1-205	Known	Known	None	0.3499999940395355	None	None	None	None
m54284U_191213_120042/102826566/ccs	PacBio_Hippocampus_Rep2	mm10_ERCC_SIRV	chr3	88503211	88483206	-	10	1924	8500	22189	ENSMUSG00000028063.15	ENSMUST00000120377.7	Lmna	Lmna-203	Known	Known	None	0.05000000074505806	None	None	None	None
m54284U_191213_120042/100335938/ccs	PacBio_Hippocampus_Rep2	mm10_ERCC_SIRV	chr6	67267231	67284040	+	8	1108	17423	45851	ENSMUSG00000036371.6	ENSMUST00000204293.2	Serbp1	Serbp1-211	Known	Known	None	0.8500000238418579	None	None	None	None
m54284U_191212_053548/129043085/ccs	PacBio_Hippocampus_Rep1	mm10_ERCC_SIRV	chr11	51606860	51600897	-	7	1586	32881	86234	ENSMUSG00000020358.17	ENSMUST00000074669.9	Hnrnpab	Hnrnpab-201	Known	Known	None	0.800000011920929	None	None	None	None
m54284U_191212_053548/36505095/ccs	PacBio_Hippocampus_Rep1	mm10_ERCC_SIRV	chr15	76626042	76622111	-	10	877	43622	112152	ENSMUSG00000115987.1	ENSMUST00000078803.4	Vps28	Vps28-201	Known	Known	None	0.15000000596046448	None	None	None	None
m54284U_191213_120042/162661513/ccs	PacBio_Hippocampus_Rep2	mm10_ERCC_SIRV	chr13	59769771	59755415	-	4	1897	38953	101291	ENSMUSG00000044792.7	ENSMUST00000057115.6	Isca1	Isca1-201	Known	Known	None	0.10000000149011612	None	None	None	None
m54284U_191213_120042/66388649/ccs	PacBio_Hippocampus_Rep2	mm10_ERCC_SIRV	chr5	33657872	33653221	-	4	2279	13634	35660	ENSMUSG00000019295.8	ENSMUST00000019439.8	Tmem129	Tmem129-201	Known	Known	None	0.20000000298023224	None	None	None	None
m54284U_191213_120042/93326010/ccs	PacBio_Hippocampus_Rep2	mm10_ERCC_SIRV	chr17	30612641	30592869	-	6	1914	46962	122311	ENSMUSG00000024026.13	ENSMUST00000236335.1	Glo1	Glo1-206	Known	Known	None	0.30000001192092896	None	None	None	None
m54284U_191212_053548/51250062/ccs	PacBio_Hippocampus_Rep1	mm10_ERCC_SIRV	chrX	99470693	99466112	-	3	1740	52711	137261	ENSMUSG00000034403.16	ENSMUST00000113790.7	Pja1	Pja1-202	Known	Known	None	0.3499999940395355	None	None	None	None
m54284U_191109_043049/60883868/ccs	PacBio_Cortex_Rep2	mm10_ERCC_SIRV	chr6	67267238	67284039	+	8	1100	17423	45851	ENSMUSG00000036371.6	ENSMUST00000204293.2	Serbp1	Serbp1-211	Known	Known	None	0.800000011920929	None	None	None	None
m54284U_191212_053548/129107395/ccs	PacBio_Hippocampus_Rep1	mm10_ERCC_SIRV	chr11	51606892	51600897	-	7	1618	32881	86234	ENSMUSG00000020358.17	ENSMUST00000074669.9	Hnrnpab	Hnrnpab-201	Known	Known	None	0.800000011920929	None	None	None	None
m54284U_191212_053548/83560156/ccs	PacBio_Hippocampus_Rep1	mm10_ERCC_SIRV	chr9	40801274	40805197	+	9	2101	27474	71626	ENSMUSG00000015656.17	ENSMUST00000015800.15	Hspa8	Hspa8-201	Known	Known	None	0.20000000298023224	None	None	None	None
m54284U_191109_043049/163448088/ccs	PacBio_Cortex_Rep2	mm10_ERCC_SIRV	chr7	27596974	27639445	+	14	3117	20572	245146	ENSMUSG00000004056.15	ENCODEMT000245146	Akt2	ENCODEMT000245146	Known	NIC	None	0.30000001192092896	None	None	None	None
m54284U_191212_053548/41092146/ccs	PacBio_Hippocampus_Rep1	mm10_ERCC_SIRV	chr15	76625064	76622111	-	8	1203	43622	245054	ENSMUSG00000115987.1	ENCODEMT000245054	Vps28	ENCODEMT000245054	Known	ISM	Suffix	0.15000000596046448	None	None	None	None
m54284U_191213_120042/162726292/ccs	PacBio_Hippocampus_Rep2	mm10_ERCC_SIRV	chr13	59769775	59755415	-	4	1901	38953	101291	ENSMUSG00000044792.7	ENSMUST00000057115.6	Isca1	Isca1-201	Known	Known	None	0.10000000149011612	None	None	None	None
m54284U_191213_120042/94634796/ccs	PacBio_Hippocampus_Rep2	mm10_ERCC_SIRV	chr17	30612622	30592869	-	6	1895	46962	122311	ENSMUSG00000024026.13	ENSMUST00000236335.1	Glo1	Glo1-206	Known	Known	None	0.30000001192092896	None	None	None	None
m54284U_191213_120042/105579390/ccs	PacBio_Hippocampus_Rep2	mm10_ERCC_SIRV	chr3	88503298	88483206	-	10	2017	8500	22189	ENSMUSG00000028063.15	ENSMUST00000120377.7	Lmna	Lmna-203	Known	Known	None	0.05000000074505806	None	None	None	None
m54284U_191212_053548/52037073/ccs	PacBio_Hippocampus_Rep1	mm10_ERCC_SIRV	chrX	99470693	99466112	-	2	2280	52711	137262	ENSMUSG00000034403.16	ENSMUST00000167246.1	Pja1	Pja1-205	Known	Known	None	0.3499999940395355	None	None	None	None
m54284U_191212_053548/1771742/ccs	PacBio_Hippocampus_Rep1	mm10_ERCC_SIRV	chr6	67267245	67284733	+	8	1805	17423	45854	ENSMUSG00000036371.6	ENSMUST00000203077.2	Serbp1	Serbp1-203	Known	Known	None	0.3499999940395355	None	None	None	None
m54284U_191107_221739/130222813/ccs	PacBio_Cortex_Rep1	mm10_ERCC_SIRV	chr1	75219251	75214972	-	4	2053	1247	3026	ENSMUSG00000026202.13	ENSMUST00000186213.6	Tuba4a	Tuba4a-202	Known	Known	None	0.0	None	None	None	None
m54284U_191107_221739/14877428/ccs	PacBio_Cortex_Rep1	mm10_ERCC_SIRV	chr19	26774194	26778274	+	3	1196	50587	245144	ENSMUSG00000024921.17	ENCODEMT000245144	Smarca2	ENCODEMT000245144	Known	ISM	Suffix	0.25	None	None	None	None
m54284U_191212_053548/42271906/ccs	PacBio_Hippocampus_Rep1	mm10_ERCC_SIRV	chr15	76625665	76622110	-	1	3441	43622	245029	ENSMUSG00000115987.1	ENCODEMT000245029	Vps28	ENCODEMT000245029	Known	Genomic	None	0.15000000596046448	None	None	None	None
m54284U_191212_053548/129305140/ccs	PacBio_Hippocampus_Rep1	mm10_ERCC_SIRV	chr11	51606829	51600897	-	7	1555	32881	86234	ENSMUSG00000020358.17	ENSMUST00000074669.9	Hnrnpab	Hnrnpab-201	Known	Known	None	0.800000011920929	None	None	None	None
m54284U_191213_120042/104333613/ccs	PacBio_Hippocampus_Rep2	mm10_ERCC_SIRV	chr17	30612627	30592869	-	6	1900	46962	122311	ENSMUSG00000024026.13	ENSMUST00000236335.1	Glo1	Glo1-206	Known	Known	None	0.30000001192092896	None	None	None	None
m54284U_191212_053548/52037075/ccs	PacBio_Hippocampus_Rep1	mm10_ERCC_SIRV	chrX	99470680	99466112	-	2	2267	52711	137262	ENSMUSG00000034403.16	ENSMUST00000167246.1	Pja1	Pja1-205	Known	Known	None	0.3499999940395355	None	None	None	None
m54284U_191213_120042/175965940/ccs	PacBio_Hippocampus_Rep2	mm10_ERCC_SIRV	chr6	67267271	67284310	+	8	1356	17423	45854	ENSMUSG00000036371.6	ENSMUST00000203077.2	Serbp1	Serbp1-203	Known	Known	None	0.25	None	None	None	None
m54284U_191212_053548/83560369/ccs	PacBio_Hippocampus_Rep1	mm10_ERCC_SIRV	chr9	40801274	40805194	+	9	2098	27474	71626	ENSMUSG00000015656.17	ENSMUST00000015800.15	Hspa8	Hspa8-201	Known	Known	None	0.25	None	None	None	None
m54284U_191212_053548/42534539/ccs	PacBio_Hippocampus_Rep1	mm10_ERCC_SIRV	chr15	76626081	76622111	-	10	916	43622	112152	ENSMUSG00000115987.1	ENSMUST00000078803.4	Vps28	Vps28-201	Known	Known	None	0.15000000596046448	None	None	None	None
m54284U_191213_120042/88803621/ccs	PacBio_Hippocampus_Rep2	mm10_ERCC_SIRV	chr5	33657912	33653221	-	4	2319	13634	35660	ENSMUSG00000019295.8	ENSMUST00000019439.8	Tmem129	Tmem129-201	Known	Known	None	0.20000000298023224	None	None	None	None
m54284U_191213_120042/162792269/ccs	PacBio_Hippocampus_Rep2	mm10_ERCC_SIRV	chr13	59769783	59755415	-	4	1909	38953	101291	ENSMUSG00000044792.7	ENSMUST00000057115.6	Isca1	Isca1-201	Known	Known	None	0.10000000149011612	None	None	None	None
m54284U_191213_120042/106104812/ccs	PacBio_Hippocampus_Rep2	mm10_ERCC_SIRV	chr3	88503303	88483206	-	10	2016	8500	22189	ENSMUSG00000028063.15	ENSMUST00000120377.7	Lmna	Lmna-203	Known	Known	None	0.05000000074505806	None	None	None	None
m54284U_191212_053548/131204226/ccs	PacBio_Hippocampus_Rep1	mm10_ERCC_SIRV	chr11	51606886	51600897	-	7	1612	32881	86234	ENSMUSG00000020358.17	ENSMUST00000074669.9	Hnrnpab	Hnrnpab-201	Known	Known	None	0.800000011920929	None	None	None	None
m54284U_191212_053548/83297359/ccs	PacBio_Hippocampus_Rep1	mm10_ERCC_SIRV	chr6	67267395	67285963	+	8	2867	17423	45851	ENSMUSG00000036371.6	ENSMUST00000204293.2	Serbp1	Serbp1-211	Known	Known	None	0.20000000298023224	None	None	None	None
m54284U_191213_120042/104991571/ccs	PacBio_Hippocampus_Rep2	mm10_ERCC_SIRV	chr17	30612579	30592869	-	6	1852	46962	122311	ENSMUSG00000024026.13	ENSMUST00000236335.1	Glo1	Glo1-206	Known	Known	None	0.30000001192092896	None	None	None	None
m54284U_191107_221739/77594831/ccs	PacBio_Cortex_Rep1	mm10_ERCC_SIRV	chr7	27596882	27639453	+	14	3070	20572	245146	ENSMUSG00000004056.15	ENCODEMT000245146	Akt2	ENCODEMT000245146	Known	NIC	None	0.20000000298023224	None	None	None	None
m54284U_191212_053548/44107425/ccs	PacBio_Hippocampus_Rep1	mm10_ERCC_SIRV	chr15	76626063	76622111	-	10	898	43622	112152	ENSMUSG00000115987.1	ENSMUST00000078803.4	Vps28	Vps28-201	Known	Known	None	0.15000000596046448	None	None	None	None
m54284U_191212_053548/52037636/ccs	PacBio_Hippocampus_Rep1	mm10_ERCC_SIRV	chrX	99470692	99466112	-	2	2279	52711	137262	ENSMUSG00000034403.16	ENSMUST00000167246.1	Pja1	Pja1-205	Known	Known	None	0.3499999940395355	None	None	None	None
m54284U_191107_221739/132252867/ccs	PacBio_Cortex_Rep1	mm10_ERCC_SIRV	chr19	26774194	26778312	+	3	1234	50587	245144	ENSMUSG00000024921.17	ENCODEMT000245144	Smarca2	ENCODEMT000245144	Known	ISM	Suffix	0.10000000149011612	None	None	None	None
m54284U_191212_053548/138478056/ccs	PacBio_Hippocampus_Rep1	mm10_ERCC_SIRV	chr7	27597520	27599458	+	1	2433	20572	245145	ENSMUSG00000004056.15	ENCODEMT000245145	Akt2	ENCODEMT000245145	Known	Genomic	None	0.8999999761581421	None	None	None	None
m54284U_191213_120042/163251494/ccs	PacBio_Hippocampus_Rep2	mm10_ERCC_SIRV	chr13	59769776	59755415	-	4	1902	38953	101291	ENSMUSG00000044792.7	ENSMUST00000057115.6	Isca1	Isca1-201	Known	Known	None	0.10000000149011612	None	None	None	None
m54284U_191213_120042/106628504/ccs	PacBio_Hippocampus_Rep2	mm10_ERCC_SIRV	chr17	30612621	30592869	-	6	1894	46962	122311	ENSMUSG00000024026.13	ENSMUST00000236335.1	Glo1	Glo1-206	Known	Known	None	0.30000001192092896	None	None	None	None
m54284U_191212_053548/131400444/ccs	PacBio_Hippocampus_Rep1	mm10_ERCC_SIRV	chr11	51606895	51600897	-	7	1621	32881	86234	ENSMUSG00000020358.17	ENSMUST00000074669.9	Hnrnpab	Hnrnpab-201	Known	Known	None	0.800000011920929	None	None	None	None
m54284U_191107_221739/79364136/ccs	PacBio_Cortex_Rep1	mm10_ERCC_SIRV	chr6	67269489	67271065	+	1	1577	17423	245147	ENSMUSG00000036371.6	ENCODEMT000245147	Serbp1	ENCODEMT000245147	Known	Genomic	None	0.8999999761581421	None	None	None	None
m54284U_191212_053548/83560576/ccs	PacBio_Hippocampus_Rep1	mm10_ERCC_SIRV	chr9	40801274	40805196	+	9	2100	27474	71626	ENSMUSG00000015656.17	ENSMUST00000015800.15	Hspa8	Hspa8-201	Known	Known	None	0.25	None	None	None	None
m54284U_191212_053548/48301690/ccs	PacBio_Hippocampus_Rep1	mm10_ERCC_SIRV	chr15	76626065	76622111	-	10	900	43622	112152	ENSMUSG00000115987.1	ENSMUST00000078803.4	Vps28	Vps28-201	Known	Known	None	0.15000000596046448	None	None	None	None
m54284U_191212_053548/52494467/ccs	PacBio_Hippocampus_Rep1	mm10_ERCC_SIRV	chrX	99470715	99466112	-	3	1762	52711	137261	ENSMUSG00000034403.16	ENSMUST00000113790.7	Pja1	Pja1-202	Known	Known	None	0.3499999940395355	None	None	None	None
m54284U_191213_120042/106562478/ccs	PacBio_Hippocampus_Rep2	mm10_ERCC_SIRV	chr3	88503219	88483206	-	10	1932	8500	22189	ENSMUSG00000028063.15	ENSMUST00000120377.7	Lmna	Lmna-203	Known	Known	None	0.05000000074505806	None	None	None	None
m54284U_191107_221739/131661980/ccs	PacBio_Cortex_Rep1	mm10_ERCC_SIRV	chr1	75219253	75214972	-	4	2055	1247	3026	ENSMUSG00000026202.13	ENSMUST00000186213.6	Tuba4a	Tuba4a-202	Known	Known	None	0.0	None	None	None	None
m54284U_191213_120042/106758304/ccs	PacBio_Hippocampus_Rep2	mm10_ERCC_SIRV	chr17	30612651	30592869	-	6	1924	46962	122311	ENSMUSG00000024026.13	ENSMUST00000236335.1	Glo1	Glo1-206	Known	Known	None	0.30000001192092896	None	None	None	None
m54284U_191213_120042/163644889/ccs	PacBio_Hippocampus_Rep2	mm10_ERCC_SIRV	chr13	59769535	59755415	-	4	2159	38953	101294	ENSMUSG00000044792.7	ENSMUST00000225877.1	Isca1	Isca1-207	Known	Known	None	0.10000000149011612	None	None	None	None
m54284U_191213_120042/97648826/ccs	PacBio_Hippocampus_Rep2	mm10_ERCC_SIRV	chr5	33657924	33653221	-	3	2171	13634	245148	ENSMUSG00000019295.8	ENCODEMT000245148	Tmem129	ENCODEMT000245148	Known	NIC	None	0.20000000298023224	None	None	None	None
m54284U_191212_053548/146735294/ccs	PacBio_Hippocampus_Rep1	mm10_ERCC_SIRV	chr7	27596887	27640837	+	14	4452	20572	245146	ENSMUSG00000004056.15	ENCODEMT000245146	Akt2	ENCODEMT000245146	Known	NIC	None	0.10000000149011612	None	None	None	None
m54284U_191107_221739/133563372/ccs	PacBio_Cortex_Rep1	mm10_ERCC_SIRV	chr1	75216498	75214977	-	1	1566	1247	245046	ENSMUSG00000026202.13	ENCODEMT000245046	Tuba4a	ENCODEMT000245046	Known	Genomic	None	0.0	None	None	None	None
m54284U_191212_053548/71041215/ccs	PacBio_Hippocampus_Rep1	mm10_ERCC_SIRV	chr15	76626044	76622111	-	9	1575	43622	245042	ENSMUSG00000115987.1	ENCODEMT000245042	Vps28	ENCODEMT000245042	Known	NIC	None	0.15000000596046448	None	None	None	None
m54284U_191212_053548/52560440/ccs	PacBio_Hippocampus_Rep1	mm10_ERCC_SIRV	chrX	99470739	99466112	-	2	2326	52711	137262	ENSMUSG00000034403.16	ENSMUST00000167246.1	Pja1	Pja1-205	Known	Known	None	0.3499999940395355	None	None	None	None
m54284U_191212_053548/131596505/ccs	PacBio_Hippocampus_Rep1	mm10_ERCC_SIRV	chr11	51606844	51600897	-	7	1572	32881	245053	ENSMUSG00000020358.17	ENCODEMT000245053	Hnrnpab	ENCODEMT000245053	Known	NNC	None	0.800000011920929	None	None	None	None
m54284U_191107_221739/146868718/ccs	PacBio_Cortex_Rep1	mm10_ERCC_SIRV	chr19	26774194	26778274	+	3	1196	50587	245144	ENSMUSG00000024921.17	ENCODEMT000245144	Smarca2	ENCODEMT000245144	Known	ISM	Suffix	0.25	None	None	None	None
m54284U_191212_053548/83624379/ccs	PacBio_Hippocampus_Rep1	mm10_ERCC_SIRV	chr9	40801274	40805196	+	9	2100	27474	71626	ENSMUSG00000015656.17	ENSMUST00000015800.15	Hspa8	Hspa8-201	Known	Known	None	0.25	None	None	None	None
m54284U_191213_120042/114361497/ccs	PacBio_Hippocampus_Rep2	mm10_ERCC_SIRV	chr17	30612649	30592869	-	6	1922	46962	122311	ENSMUSG00000024026.13	ENSMUST00000236335.1	Glo1	Glo1-206	Known	Known	None	0.30000001192092896	None	None	None	None
m54284U_191213_120042/109511347/ccs	PacBio_Hippocampus_Rep2	mm10_ERCC_SIRV	chr3	88503305	88483206	-	10	2018	8500	22189	ENSMUSG00000028063.15	ENSMUST00000120377.7	Lmna	Lmna-203	Known	Known	None	0.05000000074505806	None	None	None	None
m54284U_191109_043049/107283851/ccs	PacBio_Cortex_Rep2	mm10_ERCC_SIRV	chr6	67274477	67270440	-	1	4038	64766	245149	ENCODEMG000064766	ENCODEMT000245149	ENCODEMG000064766	ENCODEMT000245149	Antisense	Antisense	None	0.949999988079071	None	None	None	None
m54284U_191213_120042/163710101/ccs	PacBio_Hippocampus_Rep2	mm10_ERCC_SIRV	chr13	59769783	59755415	-	4	1909	38953	101291	ENSMUSG00000044792.7	ENSMUST00000057115.6	Isca1	Isca1-201	Known	Known	None	0.10000000149011612	None	None	None	None
m54284U_191212_053548/86704987/ccs	PacBio_Hippocampus_Rep1	mm10_ERCC_SIRV	chr15	76626053	76622110	-	9	1468	43622	245030	ENSMUSG00000115987.1	ENCODEMT000245030	Vps28	ENCODEMT000245030	Known	NIC	None	0.15000000596046448	None	None	None	None
m54284U_191212_053548/52758146/ccs	PacBio_Hippocampus_Rep1	mm10_ERCC_SIRV	chrX	99470715	99466112	-	2	2302	52711	137262	ENSMUSG00000034403.16	ENSMUST00000167246.1	Pja1	Pja1-205	Known	Known	None	0.3499999940395355	None	None	None	None
m54284U_191212_053548/131663481/ccs	PacBio_Hippocampus_Rep1	mm10_ERCC_SIRV	chr11	51606807	51600897	-	6	1412	32881	244996	ENSMUSG00000020358.17	ENCODEMT000244996	Hnrnpab	ENCODEMT000244996	Known	ISM	Suffix	0.800000011920929	None	None	None	None
m54284U_191213_120042/115149102/ccs	PacBio_Hippocampus_Rep2	mm10_ERCC_SIRV	chr17	30612641	30592869	-	6	1914	46962	122311	ENSMUSG00000024026.13	ENSMUST00000236335.1	Glo1	Glo1-206	Known	Known	None	0.30000001192092896	None	None	None	None
m54284U_191212_053548/83689568/ccs	PacBio_Hippocampus_Rep1	mm10_ERCC_SIRV	chr9	40801274	40805200	+	9	2104	27474	71626	ENSMUSG00000015656.17	ENSMUST00000015800.15	Hspa8	Hspa8-201	Known	Known	None	0.20000000298023224	None	None	None	None
m54284U_191212_053548/79694555/ccs	PacBio_Hippocampus_Rep1	mm10_ERCC_SIRV	chr7	27596889	27639450	+	14	3060	20572	245146	ENSMUSG00000004056.15	ENCODEMT000245146	Akt2	ENCODEMT000245146	Known	NIC	None	0.25	None	None	None	None
m54284U_191213_120042/164233684/ccs	PacBio_Hippocampus_Rep2	mm10_ERCC_SIRV	chr13	59769783	59755415	-	4	1909	38953	101291	ENSMUSG00000044792.7	ENSMUST00000057115.6	Isca1	Isca1-201	Known	Known	None	0.10000000149011612	None	None	None	None
m54284U_191212_053548/134415749/ccs	PacBio_Hippocampus_Rep1	mm10_ERCC_SIRV	chr15	76626056	76622110	-	9	1458	43622	245030	ENSMUSG00000115987.1	ENCODEMT000245030	Vps28	ENCODEMT000245030	Known	NIC	None	0.15000000596046448	None	None	None	None
m54284U_191213_120042/109708581/ccs	PacBio_Hippocampus_Rep2	mm10_ERCC_SIRV	chr3	88503305	88483206	-	10	2018	8500	22189	ENSMUSG00000028063.15	ENSMUST00000120377.7	Lmna	Lmna-203	Known	Known	None	0.05000000074505806	None	None	None	None
m54284U_191212_053548/53611116/ccs	PacBio_Hippocampus_Rep1	mm10_ERCC_SIRV	chrX	99470692	99466112	-	3	1739	52711	137261	ENSMUSG00000034403.16	ENSMUST00000113790.7	Pja1	Pja1-202	Known	Known	None	0.3499999940395355	None	None	None	None
m54284U_191109_043049/12192167/ccs	PacBio_Cortex_Rep2	mm10_ERCC_SIRV	chr6	67271198	67284299	+	7	1251	17423	245150	ENSMUSG00000036371.6	ENCODEMT000245150	Serbp1	ENCODEMT000245150	Known	ISM	Suffix	0.25	None	None	None	None
m54284U_191213_120042/122816499/ccs	PacBio_Hippocampus_Rep2	mm10_ERCC_SIRV	chr17	30612612	30592869	-	6	1885	46962	122311	ENSMUSG00000024026.13	ENSMUST00000236335.1	Glo1	Glo1-206	Known	Known	None	0.30000001192092896	None	None	None	None
m54284U_191213_120042/73269410/ccs	PacBio_Hippocampus_Rep2	mm10_ERCC_SIRV	chr19	26774249	26778274	+	3	1141	50587	245144	ENSMUSG00000024921.17	ENCODEMT000245144	Smarca2	ENCODEMT000245144	Known	ISM	Suffix	0.25	None	None	None	None
m54284U_191212_053548/131924970/ccs	PacBio_Hippocampus_Rep1	mm10_ERCC_SIRV	chr11	51606841	51600897	-	7	1517	32881	245007	ENSMUSG00000020358.17	ENCODEMT000245007	Hnrnpab	ENCODEMT000245007	Known	ISM	Suffix	0.800000011920929	None	None	None	None
m54284U_191213_120042/109184966/ccs	PacBio_Hippocampus_Rep2	mm10_ERCC_SIRV	chr5	33657907	33653221	-	4	2314	13634	35660	ENSMUSG00000019295.8	ENSMUST00000019439.8	Tmem129	Tmem129-201	Known	Known	None	0.20000000298023224	None	None	None	None
m54284U_191212_053548/147852004/ccs	PacBio_Hippocampus_Rep1	mm10_ERCC_SIRV	chr15	76626083	76622111	-	10	918	43622	112152	ENSMUSG00000115987.1	ENSMUST00000078803.4	Vps28	Vps28-201	Known	Known	None	0.15000000596046448	None	None	None	None
m54284U_191213_120042/164233782/ccs	PacBio_Hippocampus_Rep2	mm10_ERCC_SIRV	chr13	59769786	59755415	-	4	1912	38953	101291	ENSMUSG00000044792.7	ENSMUST00000057115.6	Isca1	Isca1-201	Known	Known	None	0.10000000149011612	None	None	None	None
m54284U_191212_053548/83689967/ccs	PacBio_Hippocampus_Rep1	mm10_ERCC_SIRV	chr9	40801274	40805195	+	9	2099	27474	71626	ENSMUSG00000015656.17	ENSMUST00000015800.15	Hspa8	Hspa8-201	Known	Known	None	0.25	None	None	None	None
m54284U_191212_053548/53739906/ccs	PacBio_Hippocampus_Rep1	mm10_ERCC_SIRV	chrX	99470722	99466112	-	2	2309	52711	137262	ENSMUSG00000034403.16	ENSMUST00000167246.1	Pja1	Pja1-205	Known	Known	None	0.3499999940395355	None	None	None	None
m54284U_191107_221739/134022275/ccs	PacBio_Cortex_Rep1	mm10_ERCC_SIRV	chr1	75219251	75214972	-	4	2053	1247	3026	ENSMUSG00000026202.13	ENSMUST00000186213.6	Tuba4a	Tuba4a-202	Known	Known	None	0.0	None	None	None	None
m54284U_191109_043049/66847337/ccs	PacBio_Cortex_Rep2	mm10_ERCC_SIRV	chr7	27596893	27639448	+	14	3054	20572	245146	ENSMUSG00000004056.15	ENCODEMT000245146	Akt2	ENCODEMT000245146	Known	NIC	None	0.30000001192092896	None	None	None	None
m54284U_191213_120042/125700262/ccs	PacBio_Hippocampus_Rep2	mm10_ERCC_SIRV	chr17	30612614	30592869	-	6	1887	46962	122311	ENSMUSG00000024026.13	ENSMUST00000236335.1	Glo1	Glo1-206	Known	Known	None	0.30000001192092896	None	None	None	None
m54284U_191212_053548/123013305/ccs	PacBio_Hippocampus_Rep1	mm10_ERCC_SIRV	chr7	27597531	27599458	+	1	2422	20572	245145	ENSMUSG00000004056.15	ENCODEMT000245145	Akt2	ENCODEMT000245145	Known	Genomic	None	0.8999999761581421	None	None	None	None
m54284U_191212_053548/132710425/ccs	PacBio_Hippocampus_Rep1	mm10_ERCC_SIRV	chr11	51606861	51600897	-	7	1587	32881	86234	ENSMUSG00000020358.17	ENSMUST00000074669.9	Hnrnpab	Hnrnpab-201	Known	Known	None	0.800000011920929	None	None	None	None
m54284U_191212_053548/151259741/ccs	PacBio_Hippocampus_Rep1	mm10_ERCC_SIRV	chr15	76626058	76622110	-	9	1473	43622	245030	ENSMUSG00000115987.1	ENCODEMT000245030	Vps28	ENCODEMT000245030	Known	NIC	None	0.15000000596046448	None	None	None	None
m54284U_191213_120042/110363120/ccs	PacBio_Hippocampus_Rep2	mm10_ERCC_SIRV	chr3	88503210	88483206	-	10	1923	8500	22189	ENSMUSG00000028063.15	ENSMUST00000120377.7	Lmna	Lmna-203	Known	Known	None	0.05000000074505806	None	None	None	None
m54284U_191107_221739/3475963/ccs	PacBio_Cortex_Rep1	mm10_ERCC_SIRV	chr6	67271199	67284306	+	7	1194	17423	245151	ENSMUSG00000036371.6	ENCODEMT000245151	Serbp1	ENCODEMT000245151	Known	ISM	Suffix	0.30000001192092896	None	None	None	None
m54284U_191212_053548/53936166/ccs	PacBio_Hippocampus_Rep1	mm10_ERCC_SIRV	chrX	99470698	99466112	-	3	1745	52711	137261	ENSMUSG00000034403.16	ENSMUST00000113790.7	Pja1	Pja1-202	Known	Known	None	0.3499999940395355	None	None	None	None
m54284U_191213_120042/164301198/ccs	PacBio_Hippocampus_Rep2	mm10_ERCC_SIRV	chr13	59769803	59755415	-	4	1929	38953	101291	ENSMUSG00000044792.7	ENSMUST00000057115.6	Isca1	Isca1-201	Known	Known	None	0.10000000149011612	None	None	None	None
m54284U_191213_120042/138742490/ccs	PacBio_Hippocampus_Rep2	mm10_ERCC_SIRV	chr17	30612619	30592869	-	6	1892	46962	122311	ENSMUSG00000024026.13	ENSMUST00000236335.1	Glo1	Glo1-206	Known	Known	None	0.30000001192092896	None	None	None	None
m54284U_191212_053548/83690292/ccs	PacBio_Hippocampus_Rep1	mm10_ERCC_SIRV	chr9	40801274	40805199	+	9	2103	27474	71626	ENSMUSG00000015656.17	ENSMUST00000015800.15	Hspa8	Hspa8-201	Known	Known	None	0.25	None	None	None	None
m54284U_191213_120042/54395158/ccs	PacBio_Hippocampus_Rep2	mm10_ERCC_SIRV	chr19	26774253	26778274	+	3	1137	50587	245144	ENSMUSG00000024921.17	ENCODEMT000245144	Smarca2	ENCODEMT000245144	Known	ISM	Suffix	0.25	None	None	None	None
m54284U_191212_053548/158269515/ccs	PacBio_Hippocampus_Rep1	mm10_ERCC_SIRV	chr15	76626034	76622111	-	10	869	43622	112152	ENSMUSG00000115987.1	ENSMUST00000078803.4	Vps28	Vps28-201	Known	Known	None	0.15000000596046448	None	None	None	None
m54284U_191212_053548/133496880/ccs	PacBio_Hippocampus_Rep1	mm10_ERCC_SIRV	chr11	51606841	51600897	-	6	1446	32881	244996	ENSMUSG00000020358.17	ENCODEMT000244996	Hnrnpab	ENCODEMT000244996	Known	ISM	Suffix	0.800000011920929	None	None	None	None
m54284U_191212_053548/54004084/ccs	PacBio_Hippocampus_Rep1	mm10_ERCC_SIRV	chrX	99470700	99466112	-	3	1747	52711	137261	ENSMUSG00000034403.16	ENSMUST00000113790.7	Pja1	Pja1-202	Known	Known	None	0.3499999940395355	None	None	None	None
m54284U_191107_221739/39978460/ccs	PacBio_Cortex_Rep1	mm10_ERCC_SIRV	chr6	67271206	67284040	+	7	939	17423	245152	ENSMUSG00000036371.6	ENCODEMT000245152	Serbp1	ENCODEMT000245152	Known	ISM	Suffix	0.8500000238418579	None	None	None	None
m54284U_191213_120042/139002356/ccs	PacBio_Hippocampus_Rep2	mm10_ERCC_SIRV	chr17	30612622	30592869	-	6	1895	46962	122311	ENSMUSG00000024026.13	ENSMUST00000236335.1	Glo1	Glo1-206	Known	Known	None	0.30000001192092896	None	None	None	None
m54284U_191213_120042/164432391/ccs	PacBio_Hippocampus_Rep2	mm10_ERCC_SIRV	chr13	59769772	59755415	-	4	1898	38953	101291	ENSMUSG00000044792.7	ENSMUST00000057115.6	Isca1	Isca1-201	Known	Known	None	0.10000000149011612	None	None	None	None
m54284U_191213_120042/164431434/ccs	PacBio_Hippocampus_Rep2	mm10_ERCC_SIRV	chr7	27596893	27639450	+	14	3056	20572	245146	ENSMUSG00000004056.15	ENCODEMT000245146	Akt2	ENCODEMT000245146	Known	NIC	None	0.25	None	None	None	None
m54284U_191212_053548/161349718/ccs	PacBio_Hippocampus_Rep1	mm10_ERCC_SIRV	chr15	76626013	76622111	-	10	848	43622	112152	ENSMUSG00000115987.1	ENSMUST00000078803.4	Vps28	Vps28-201	Known	Known	None	0.15000000596046448	None	None	None	None
m54284U_191213_120042/113051438/ccs	PacBio_Hippocampus_Rep2	mm10_ERCC_SIRV	chr3	88503206	88483206	-	10	1919	8500	22189	ENSMUSG00000028063.15	ENSMUST00000120377.7	Lmna	Lmna-203	Known	Known	None	0.05000000074505806	None	None	None	None
m54284U_191212_053548/54526910/ccs	PacBio_Hippocampus_Rep1	mm10_ERCC_SIRV	chrX	99470697	99466112	-	3	1744	52711	137261	ENSMUSG00000034403.16	ENSMUST00000113790.7	Pja1	Pja1-202	Known	Known	None	0.3499999940395355	None	None	None	None
m54284U_191212_053548/133694134/ccs	PacBio_Hippocampus_Rep1	mm10_ERCC_SIRV	chr11	51606892	51600897	-	7	1618	32881	86234	ENSMUSG00000020358.17	ENSMUST00000074669.9	Hnrnpab	Hnrnpab-201	Known	Known	None	0.800000011920929	None	None	None	None
m54284U_191107_221739/135857632/ccs	PacBio_Cortex_Rep1	mm10_ERCC_SIRV	chr1	75219253	75214972	-	4	2055	1247	3026	ENSMUSG00000026202.13	ENSMUST00000186213.6	Tuba4a	Tuba4a-202	Known	Known	None	0.0	None	None	None	None
m54284U_191212_053548/83690953/ccs	PacBio_Hippocampus_Rep1	mm10_ERCC_SIRV	chr9	40801274	40805197	+	9	2101	27474	71626	ENSMUSG00000015656.17	ENSMUST00000015800.15	Hspa8	Hspa8-201	Known	Known	None	0.20000000298023224	None	None	None	None
m54284U_191213_120042/139264332/ccs	PacBio_Hippocampus_Rep2	mm10_ERCC_SIRV	chr17	30612605	30592869	-	6	1878	46962	122311	ENSMUSG00000024026.13	ENSMUST00000236335.1	Glo1	Glo1-206	Known	Known	None	0.30000001192092896	None	None	None	None
m54284U_191109_043049/155585347/ccs	PacBio_Cortex_Rep2	mm10_ERCC_SIRV	chr19	26774254	26778321	+	3	1183	50587	245144	ENSMUSG00000024921.17	ENCODEMT000245144	Smarca2	ENCODEMT000245144	Known	ISM	Suffix	0.05000000074505806	None	None	None	None
m54284U_191212_053548/165808701/ccs	PacBio_Hippocampus_Rep1	mm10_ERCC_SIRV	chr15	76626065	76622111	-	10	998	43622	112151	ENSMUSG00000115987.1	ENSMUST00000229019.1	Vps28	Vps28-202	Known	Known	None	0.15000000596046448	None	None	None	None
m54284U_191213_120042/164562769/ccs	PacBio_Hippocampus_Rep2	mm10_ERCC_SIRV	chr13	59769812	59755415	-	4	1938	38953	101291	ENSMUSG00000044792.7	ENSMUST00000057115.6	Isca1	Isca1-201	Known	Known	None	0.10000000149011612	None	None	None	None
m54284U_191212_053548/94243163/ccs	PacBio_Hippocampus_Rep1	mm10_ERCC_SIRV	chr7	27596896	27638220	+	14	1826	20572	245146	ENSMUSG00000004056.15	ENCODEMT000245146	Akt2	ENCODEMT000245146	Known	NIC	None	0.0	None	None	None	None
m54284U_191212_053548/55116952/ccs	PacBio_Hippocampus_Rep1	mm10_ERCC_SIRV	chrX	99470693	99466112	-	3	1740	52711	137261	ENSMUSG00000034403.16	ENSMUST00000113790.7	Pja1	Pja1-202	Known	Known	None	0.3499999940395355	None	None	None	None
m54284U_191107_221739/25168503/ccs	PacBio_Cortex_Rep1	mm10_ERCC_SIRV	chr6	67271214	67284044	+	7	973	17423	245150	ENSMUSG00000036371.6	ENCODEMT000245150	Serbp1	ENCODEMT000245150	Known	ISM	Suffix	0.75	None	None	None	None
m54284U_191212_053548/134284513/ccs	PacBio_Hippocampus_Rep1	mm10_ERCC_SIRV	chr11	51606860	51600897	-	7	1586	32881	86234	ENSMUSG00000020358.17	ENSMUST00000074669.9	Hnrnpab	Hnrnpab-201	Known	Known	None	0.800000011920929	None	None	None	None
m54284U_191213_120042/140904103/ccs	PacBio_Hippocampus_Rep2	mm10_ERCC_SIRV	chr17	30612612	30592869	-	6	1885	46962	122311	ENSMUSG00000024026.13	ENSMUST00000236335.1	Glo1	Glo1-206	Known	Known	None	0.30000001192092896	None	None	None	None
m54284U_191213_120042/113115229/ccs	PacBio_Hippocampus_Rep2	mm10_ERCC_SIRV	chr3	88503091	88483206	-	10	1804	8500	22189	ENSMUSG00000028063.15	ENSMUST00000120377.7	Lmna	Lmna-203	Known	Known	None	0.05000000074505806	None	None	None	None
m54284U_191212_053548/168625400/ccs	PacBio_Hippocampus_Rep1	mm10_ERCC_SIRV	chr15	76626018	76622110	-	9	1433	43622	245030	ENSMUSG00000115987.1	ENCODEMT000245030	Vps28	ENCODEMT000245030	Known	NIC	None	0.15000000596046448	None	None	None	None
m54284U_191213_120042/129108690/ccs	PacBio_Hippocampus_Rep2	mm10_ERCC_SIRV	chr5	33657596	33653224	-	4	2390	13634	244840	ENSMUSG00000019295.8	ENCODEMT000244840	Tmem129	ENCODEMT000244840	Known	NIC	None	0.20000000298023224	None	None	None	None
m54284U_191212_053548/83692135/ccs	PacBio_Hippocampus_Rep1	mm10_ERCC_SIRV	chr9	40801274	40805196	+	9	2100	27474	71626	ENSMUSG00000015656.17	ENSMUST00000015800.15	Hspa8	Hspa8-201	Known	Known	None	0.25	None	None	None	None
m54284U_191212_053548/55641213/ccs	PacBio_Hippocampus_Rep1	mm10_ERCC_SIRV	chrX	99470708	99466112	-	2	2295	52711	137262	ENSMUSG00000034403.16	ENSMUST00000167246.1	Pja1	Pja1-205	Known	Known	None	0.3499999940395355	None	None	None	None
m54284U_191213_120042/164891340/ccs	PacBio_Hippocampus_Rep2	mm10_ERCC_SIRV	chr13	59769747	59755415	-	4	1873	38953	101291	ENSMUSG00000044792.7	ENSMUST00000057115.6	Isca1	Isca1-201	Known	Known	None	0.10000000149011612	None	None	None	None
m54284U_191212_053548/127929030/ccs	PacBio_Hippocampus_Rep1	mm10_ERCC_SIRV	chr6	67271249	67284032	+	5	1634	17423	245153	ENSMUSG00000036371.6	ENCODEMT000245153	Serbp1	ENCODEMT000245153	Known	ISM	Suffix	0.699999988079071	None	None	None	None
m54284U_191213_120042/144310786/ccs	PacBio_Hippocampus_Rep2	mm10_ERCC_SIRV	chr17	30612626	30592869	-	6	1899	46962	122311	ENSMUSG00000024026.13	ENSMUST00000236335.1	Glo1	Glo1-206	Known	Known	None	0.30000001192092896	None	None	None	None
m54284U_191212_053548/134612873/ccs	PacBio_Hippocampus_Rep1	mm10_ERCC_SIRV	chr11	51606833	51600897	-	7	1559	32881	86234	ENSMUSG00000020358.17	ENSMUST00000074669.9	Hnrnpab	Hnrnpab-201	Known	Known	None	0.800000011920929	None	None	None	None
m54284U_191109_043049/139200808/ccs	PacBio_Cortex_Rep2	mm10_ERCC_SIRV	chr7	27596902	27639456	+	14	3053	20572	245146	ENSMUSG00000004056.15	ENCODEMT000245146	Akt2	ENCODEMT000245146	Known	NIC	None	0.20000000298023224	None	None	None	None
m54284U_191213_120042/461288/ccs	PacBio_Hippocampus_Rep2	mm10_ERCC_SIRV	chr15	76626065	76622111	-	10	900	43622	112152	ENSMUSG00000115987.1	ENSMUST00000078803.4	Vps28	Vps28-201	Known	Known	None	0.15000000596046448	None	None	None	None
m54284U_191213_120042/113378119/ccs	PacBio_Hippocampus_Rep2	mm10_ERCC_SIRV	chr3	88503305	88483206	-	10	2012	8500	22189	ENSMUSG00000028063.15	ENSMUST00000120377.7	Lmna	Lmna-203	Known	Known	None	0.05000000074505806	None	None	None	None
m54284U_191212_053548/2163154/ccs	PacBio_Hippocampus_Rep1	mm10_ERCC_SIRV	chr19	26774272	26778275	+	3	1119	50587	245144	ENSMUSG00000024921.17	ENCODEMT000245144	Smarca2	ENCODEMT000245144	Known	ISM	Suffix	0.20000000298023224	None	None	None	None
m54284U_191212_053548/55771596/ccs	PacBio_Hippocampus_Rep1	mm10_ERCC_SIRV	chrX	99470700	99466112	-	3	1747	52711	137261	ENSMUSG00000034403.16	ENSMUST00000113790.7	Pja1	Pja1-202	Known	Known	None	0.3499999940395355	None	None	None	None
m54284U_191107_221739/137757461/ccs	PacBio_Cortex_Rep1	mm10_ERCC_SIRV	chr1	75219254	75214972	-	4	2056	1247	3026	ENSMUSG00000026202.13	ENSMUST00000186213.6	Tuba4a	Tuba4a-202	Known	Known	None	0.0	None	None	None	None
m54284U_191213_120042/150013357/ccs	PacBio_Hippocampus_Rep2	mm10_ERCC_SIRV	chr17	30612606	30592869	-	6	1879	46962	122311	ENSMUSG00000024026.13	ENSMUST00000236335.1	Glo1	Glo1-206	Known	Known	None	0.30000001192092896	None	None	None	None
m54284U_191212_053548/83692362/ccs	PacBio_Hippocampus_Rep1	mm10_ERCC_SIRV	chr9	40801274	40805199	+	9	2103	27474	71626	ENSMUSG00000015656.17	ENSMUST00000015800.15	Hspa8	Hspa8-201	Known	Known	None	0.25	None	None	None	None
m54284U_191213_120042/6424764/ccs	PacBio_Hippocampus_Rep2	mm10_ERCC_SIRV	chr15	76626085	76622113	-	9	1435	43622	245040	ENSMUSG00000115987.1	ENCODEMT000245040	Vps28	ENCODEMT000245040	Known	NIC	None	0.15000000596046448	None	None	None	None
m54284U_191212_053548/135923854/ccs	PacBio_Hippocampus_Rep1	mm10_ERCC_SIRV	chr11	51606856	51600897	-	7	1582	32881	86234	ENSMUSG00000020358.17	ENSMUST00000074669.9	Hnrnpab	Hnrnpab-201	Known	Known	None	0.800000011920929	None	None	None	None
m54284U_191213_120042/165021886/ccs	PacBio_Hippocampus_Rep2	mm10_ERCC_SIRV	chr13	59769810	59755415	-	4	1936	38953	101291	ENSMUSG00000044792.7	ENSMUST00000057115.6	Isca1	Isca1-201	Known	Known	None	0.10000000149011612	None	None	None	None
m54284U_191213_120042/99420540/ccs	PacBio_Hippocampus_Rep2	mm10_ERCC_SIRV	chr6	67271891	67284040	+	6	819	17423	245154	ENSMUSG00000036371.6	ENCODEMT000245154	Serbp1	ENCODEMT000245154	Known	ISM	Suffix	0.8500000238418579	None	None	None	None
m54284U_191212_053548/56362593/ccs	PacBio_Hippocampus_Rep1	mm10_ERCC_SIRV	chrX	99470723	99466112	-	2	2310	52711	137262	ENSMUSG00000034403.16	ENSMUST00000167246.1	Pja1	Pja1-205	Known	Known	None	0.3499999940395355	None	None	None	None
m54284U_191107_221739/95356008/ccs	PacBio_Cortex_Rep1	mm10_ERCC_SIRV	chr7	27596914	27639456	+	14	3041	20572	245146	ENSMUSG00000004056.15	ENCODEMT000245146	Akt2	ENCODEMT000245146	Known	NIC	None	0.20000000298023224	None	None	None	None
m54284U_191213_120042/151128634/ccs	PacBio_Hippocampus_Rep2	mm10_ERCC_SIRV	chr17	30612614	30592869	-	6	1887	46962	122311	ENSMUSG00000024026.13	ENSMUST00000236335.1	Glo1	Glo1-206	Known	Known	None	0.30000001192092896	None	None	None	None
m54284U_191213_120042/138347292/ccs	PacBio_Hippocampus_Rep2	mm10_ERCC_SIRV	chr5	33657912	33653221	-	4	2319	13634	35660	ENSMUSG00000019295.8	ENSMUST00000019439.8	Tmem129	Tmem129-201	Known	Known	None	0.20000000298023224	None	None	None	None
m54284U_191213_120042/113838755/ccs	PacBio_Hippocampus_Rep2	mm10_ERCC_SIRV	chr3	88503312	88483206	-	10	2025	8500	22189	ENSMUSG00000028063.15	ENSMUST00000120377.7	Lmna	Lmna-203	Known	Known	None	0.05000000074505806	None	None	None	None
m54284U_191212_053548/83755130/ccs	PacBio_Hippocampus_Rep1	mm10_ERCC_SIRV	chr9	40801274	40805199	+	9	2103	27474	71626	ENSMUSG00000015656.17	ENSMUST00000015800.15	Hspa8	Hspa8-201	Known	Known	None	0.25	None	None	None	None
m54284U_191212_053548/136774813/ccs	PacBio_Hippocampus_Rep1	mm10_ERCC_SIRV	chr11	51606269	51600897	-	6	1176	32881	245037	ENSMUSG00000020358.17	ENCODEMT000245037	Hnrnpab	ENCODEMT000245037	Known	NNC	None	0.800000011920929	None	None	None	None
m54284U_191212_053548/56623974/ccs	PacBio_Hippocampus_Rep1	mm10_ERCC_SIRV	chrX	99470721	99466112	-	2	2308	52711	137262	ENSMUSG00000034403.16	ENSMUST00000167246.1	Pja1	Pja1-205	Known	Known	None	0.3499999940395355	None	None	None	None
m54284U_191213_120042/165413533/ccs	PacBio_Hippocampus_Rep2	mm10_ERCC_SIRV	chr13	59769775	59755415	-	4	1901	38953	101291	ENSMUSG00000044792.7	ENSMUST00000057115.6	Isca1	Isca1-201	Known	Known	None	0.10000000149011612	None	None	None	None
m54284U_191213_120042/9373137/ccs	PacBio_Hippocampus_Rep2	mm10_ERCC_SIRV	chr15	76626055	76622111	-	2	3839	43622	245155	ENSMUSG00000115987.1	ENCODEMT000245155	Vps28	ENCODEMT000245155	Known	ISM	Prefix	0.15000000596046448	None	None	None	None
m54284U_191107_221739/132188911/ccs	PacBio_Cortex_Rep1	mm10_ERCC_SIRV	chr19	26774274	26778321	+	3	1163	50587	245144	ENSMUSG00000024921.17	ENCODEMT000245144	Smarca2	ENCODEMT000245144	Known	ISM	Suffix	0.05000000074505806	None	None	None	None
m54284U_191212_053548/145753746/ccs	PacBio_Hippocampus_Rep1	mm10_ERCC_SIRV	chr6	67271932	67284032	+	6	725	17423	245156	ENSMUSG00000036371.6	ENCODEMT000245156	Serbp1	ENCODEMT000245156	Known	ISM	Suffix	0.699999988079071	None	None	None	None
m54284U_191213_120042/151650711/ccs	PacBio_Hippocampus_Rep2	mm10_ERCC_SIRV	chr17	30612612	30592869	-	6	1885	46962	122311	ENSMUSG00000024026.13	ENSMUST00000236335.1	Glo1	Glo1-206	Known	Known	None	0.30000001192092896	None	None	None	None
m54284U_191109_043049/46400017/ccs	PacBio_Cortex_Rep2	mm10_ERCC_SIRV	chr7	27596916	27639450	+	14	3033	20572	245146	ENSMUSG00000004056.15	ENCODEMT000245146	Akt2	ENCODEMT000245146	Known	NIC	None	0.25	None	None	None	None
m54284U_191212_053548/137167953/ccs	PacBio_Hippocampus_Rep1	mm10_ERCC_SIRV	chr11	51606869	51600897	-	8	1736	32881	86236	ENSMUSG00000020358.17	ENSMUST00000109103.3	Hnrnpab	Hnrnpab-203	Known	Known	None	0.800000011920929	None	None	None	None
m54284U_191212_053548/56820814/ccs	PacBio_Hippocampus_Rep1	mm10_ERCC_SIRV	chrX	99470721	99466112	-	2	2308	52711	137262	ENSMUSG00000034403.16	ENSMUST00000167246.1	Pja1	Pja1-205	Known	Known	None	0.3499999940395355	None	None	None	None
m54284U_191212_053548/83755318/ccs	PacBio_Hippocampus_Rep1	mm10_ERCC_SIRV	chr9	40801274	40805194	+	9	2098	27474	71626	ENSMUSG00000015656.17	ENSMUST00000015800.15	Hspa8	Hspa8-201	Known	Known	None	0.25	None	None	None	None
m54284U_191213_120042/166200064/ccs	PacBio_Hippocampus_Rep2	mm10_ERCC_SIRV	chr13	59769775	59755415	-	4	1901	38953	101291	ENSMUSG00000044792.7	ENSMUST00000057115.6	Isca1	Isca1-201	Known	Known	None	0.10000000149011612	None	None	None	None
m54284U_191213_120042/153487387/ccs	PacBio_Hippocampus_Rep2	mm10_ERCC_SIRV	chr17	30612614	30592869	-	6	1887	46962	122311	ENSMUSG00000024026.13	ENSMUST00000236335.1	Glo1	Glo1-206	Known	Known	None	0.30000001192092896	None	None	None	None
m54284U_191213_120042/114295380/ccs	PacBio_Hippocampus_Rep2	mm10_ERCC_SIRV	chr3	88503205	88483206	-	10	1918	8500	22189	ENSMUSG00000028063.15	ENSMUST00000120377.7	Lmna	Lmna-203	Known	Known	None	0.05000000074505806	None	None	None	None
m54284U_191107_221739/139790090/ccs	PacBio_Cortex_Rep1	mm10_ERCC_SIRV	chr1	75219251	75214972	-	4	2053	1247	3026	ENSMUSG00000026202.13	ENSMUST00000186213.6	Tuba4a	Tuba4a-202	Known	Known	None	0.0	None	None	None	None
m54284U_191107_221739/25494701/ccs	PacBio_Cortex_Rep1	mm10_ERCC_SIRV	chr6	67271882	67284325	+	6	1000	17423	245156	ENSMUSG00000036371.6	ENCODEMT000245156	Serbp1	ENCODEMT000245156	Known	ISM	Suffix	0.25	None	None	None	None
m54284U_191212_053548/57345458/ccs	PacBio_Hippocampus_Rep1	mm10_ERCC_SIRV	chrX	99470703	99466112	-	2	2290	52711	137262	ENSMUSG00000034403.16	ENSMUST00000167246.1	Pja1	Pja1-205	Known	Known	None	0.3499999940395355	None	None	None	None
m54284U_191212_053548/137627108/ccs	PacBio_Hippocampus_Rep1	mm10_ERCC_SIRV	chr11	51607237	51600897	-	7	1963	32881	86234	ENSMUSG00000020358.17	ENSMUST00000074669.9	Hnrnpab	Hnrnpab-201	Known	Known	None	0.800000011920929	None	None	None	None
m54284U_191213_120042/13502583/ccs	PacBio_Hippocampus_Rep2	mm10_ERCC_SIRV	chr15	76626095	76622110	-	9	1492	43622	245030	ENSMUSG00000115987.1	ENCODEMT000245030	Vps28	ENCODEMT000245030	Known	NIC	None	0.15000000596046448	None	None	None	None
m54284U_191213_120042/157223444/ccs	PacBio_Hippocampus_Rep2	mm10_ERCC_SIRV	chr5	33657841	33653224	-	4	2635	13634	244840	ENSMUSG00000019295.8	ENCODEMT000244840	Tmem129	ENCODEMT000244840	Known	NIC	None	0.20000000298023224	None	None	None	None
m54284U_191213_120042/173277808/ccs	PacBio_Hippocampus_Rep2	mm10_ERCC_SIRV	chr17	30612575	30592869	-	6	1876	46962	241521	ENSMUSG00000024026.13	ENCODEMT000241521	Glo1	ENCODEMT000241521	Known	NNC	None	0.30000001192092896	None	None	None	None
m54284U_191212_053548/111739099/ccs	PacBio_Hippocampus_Rep1	mm10_ERCC_SIRV	chr7	27596919	27639456	+	14	3036	20572	245146	ENSMUSG00000004056.15	ENCODEMT000245146	Akt2	ENCODEMT000245146	Known	NIC	None	0.20000000298023224	None	None	None	None
m54284U_191212_053548/35652895/ccs	PacBio_Hippocampus_Rep1	mm10_ERCC_SIRV	chr19	26776100	26778273	+	2	1083	50587	245157	ENSMUSG00000024921.17	ENCODEMT000245157	Smarca2	ENCODEMT000245157	Known	ISM	Suffix	0.25	None	None	None	None
m54284U_191213_120042/166462174/ccs	PacBio_Hippocampus_Rep2	mm10_ERCC_SIRV	chr13	59769771	59755415	-	4	1897	38953	101291	ENSMUSG00000044792.7	ENSMUST00000057115.6	Isca1	Isca1-201	Known	Known	None	0.10000000149011612	None	None	None	None
m54284U_191212_053548/83755938/ccs	PacBio_Hippocampus_Rep1	mm10_ERCC_SIRV	chr9	40801274	40805199	+	9	2103	27474	71626	ENSMUSG00000015656.17	ENSMUST00000015800.15	Hspa8	Hspa8-201	Known	Known	None	0.25	None	None	None	None
m54284U_191212_053548/57476701/ccs	PacBio_Hippocampus_Rep1	mm10_ERCC_SIRV	chrX	99470697	99466112	-	2	2284	52711	137262	ENSMUSG00000034403.16	ENSMUST00000167246.1	Pja1	Pja1-205	Known	Known	None	0.3499999940395355	None	None	None	None
m54284U_191213_120042/114885354/ccs	PacBio_Hippocampus_Rep2	mm10_ERCC_SIRV	chr3	88503237	88483206	-	10	1950	8500	22189	ENSMUSG00000028063.15	ENSMUST00000120377.7	Lmna	Lmna-203	Known	Known	None	0.05000000074505806	None	None	None	None
m54284U_191107_221739/143131786/ccs	PacBio_Cortex_Rep1	mm10_ERCC_SIRV	chr6	67273556	67276349	+	1	2794	17423	245158	ENSMUSG00000036371.6	ENCODEMT000245158	Serbp1	ENCODEMT000245158	Known	Genomic	None	0.800000011920929	None	None	None	None
m54284U_191212_053548/138543682/ccs	PacBio_Hippocampus_Rep1	mm10_ERCC_SIRV	chr11	51606851	51600897	-	7	1579	32881	245053	ENSMUSG00000020358.17	ENCODEMT000245053	Hnrnpab	ENCODEMT000245053	Known	NNC	None	0.800000011920929	None	None	None	None
m54284U_191213_120042/22415444/ccs	PacBio_Hippocampus_Rep2	mm10_ERCC_SIRV	chr15	76626064	76622111	-	10	899	43622	112152	ENSMUSG00000115987.1	ENSMUST00000078803.4	Vps28	Vps28-201	Known	Known	None	0.15000000596046448	None	None	None	None
m54284U_191213_120042/177996886/ccs	PacBio_Hippocampus_Rep2	mm10_ERCC_SIRV	chr17	30612618	30592869	-	6	1891	46962	122311	ENSMUSG00000024026.13	ENSMUST00000236335.1	Glo1	Glo1-206	Known	Known	None	0.30000001192092896	None	None	None	None
m54284U_191212_053548/57541078/ccs	PacBio_Hippocampus_Rep1	mm10_ERCC_SIRV	chrX	99470704	99466112	-	2	2291	52711	137262	ENSMUSG00000034403.16	ENSMUST00000167246.1	Pja1	Pja1-205	Known	Known	None	0.3499999940395355	None	None	None	None
m54284U_191109_043049/121833639/ccs	PacBio_Cortex_Rep2	mm10_ERCC_SIRV	chr7	27596921	27639453	+	14	3031	20572	245146	ENSMUSG00000004056.15	ENCODEMT000245146	Akt2	ENCODEMT000245146	Known	NIC	None	0.20000000298023224	None	None	None	None
m54284U_191213_120042/166659235/ccs	PacBio_Hippocampus_Rep2	mm10_ERCC_SIRV	chr13	59769775	59755415	-	4	1901	38953	101291	ENSMUSG00000044792.7	ENSMUST00000057115.6	Isca1	Isca1-201	Known	Known	None	0.10000000149011612	None	None	None	None
m54284U_191213_120042/23988282/ccs	PacBio_Hippocampus_Rep2	mm10_ERCC_SIRV	chr15	76626055	76622111	-	10	890	43622	112152	ENSMUSG00000115987.1	ENSMUST00000078803.4	Vps28	Vps28-201	Known	Known	None	0.15000000596046448	None	None	None	None
m54284U_191212_053548/139068284/ccs	PacBio_Hippocampus_Rep1	mm10_ERCC_SIRV	chr11	51606855	51600897	-	8	1722	32881	86236	ENSMUSG00000020358.17	ENSMUST00000109103.3	Hnrnpab	Hnrnpab-203	Known	Known	None	0.800000011920929	None	None	None	None
m54284U_191212_053548/83756359/ccs	PacBio_Hippocampus_Rep1	mm10_ERCC_SIRV	chr9	40801274	40805191	+	9	2102	27474	71626	ENSMUSG00000015656.17	ENSMUST00000015800.15	Hspa8	Hspa8-201	Known	Known	None	0.20000000298023224	None	None	None	None
m54284U_191107_221739/7604102/ccs	PacBio_Cortex_Rep1	mm10_ERCC_SIRV	chr17	30612602	30592870	-	6	1874	46962	122311	ENSMUSG00000024026.13	ENSMUST00000236335.1	Glo1	Glo1-206	Known	Known	None	0.30000001192092896	None	None	None	None
m54284U_191213_120042/115542509/ccs	PacBio_Hippocampus_Rep2	mm10_ERCC_SIRV	chr3	88503303	88483206	-	10	2016	8500	22189	ENSMUSG00000028063.15	ENSMUST00000120377.7	Lmna	Lmna-203	Known	Known	None	0.05000000074505806	None	None	None	None
m54284U_191107_221739/140118123/ccs	PacBio_Cortex_Rep1	mm10_ERCC_SIRV	chr1	75219251	75214972	-	4	2053	1247	3026	ENSMUSG00000026202.13	ENSMUST00000186213.6	Tuba4a	Tuba4a-202	Known	Known	None	0.0	None	None	None	None
m54284U_191212_053548/57541120/ccs	PacBio_Hippocampus_Rep1	mm10_ERCC_SIRV	chrX	99470713	99466112	-	2	2300	52711	137262	ENSMUSG00000034403.16	ENSMUST00000167246.1	Pja1	Pja1-205	Known	Known	None	0.3499999940395355	None	None	None	None
m54284U_191213_120042/174130125/ccs	PacBio_Hippocampus_Rep2	mm10_ERCC_SIRV	chr5	33657832	33653224	-	4	2626	13634	244840	ENSMUSG00000019295.8	ENCODEMT000244840	Tmem129	ENCODEMT000244840	Known	NIC	None	0.20000000298023224	None	None	None	None
m54284U_191107_221739/167381759/ccs	PacBio_Cortex_Rep1	mm10_ERCC_SIRV	chr6	67276840	67284032	+	3	1403	17423	245159	ENSMUSG00000036371.6	ENCODEMT000245159	Serbp1	ENCODEMT000245159	Known	ISM	Suffix	0.699999988079071	None	None	None	None
m54284U_191213_120042/27593283/ccs	PacBio_Hippocampus_Rep2	mm10_ERCC_SIRV	chr15	76626064	76622111	-	10	899	43622	112152	ENSMUSG00000115987.1	ENSMUST00000078803.4	Vps28	Vps28-201	Known	Known	None	0.15000000596046448	None	None	None	None
m54284U_191213_120042/166920224/ccs	PacBio_Hippocampus_Rep2	mm10_ERCC_SIRV	chr13	59769771	59755415	-	4	1897	38953	101291	ENSMUSG00000044792.7	ENSMUST00000057115.6	Isca1	Isca1-201	Known	Known	None	0.10000000149011612	None	None	None	None
m54284U_191107_221739/59311013/ccs	PacBio_Cortex_Rep1	mm10_ERCC_SIRV	chr7	27596922	27639451	+	14	3028	20572	245146	ENSMUSG00000004056.15	ENCODEMT000245146	Akt2	ENCODEMT000245146	Known	NIC	None	0.20000000298023224	None	None	None	None
m54284U_191212_053548/140118226/ccs	PacBio_Hippocampus_Rep1	mm10_ERCC_SIRV	chr11	51606887	51600897	-	7	1613	32881	86234	ENSMUSG00000020358.17	ENSMUST00000074669.9	Hnrnpab	Hnrnpab-201	Known	Known	None	0.800000011920929	None	None	None	None
m54284U_191212_053548/40436204/ccs	PacBio_Hippocampus_Rep1	mm10_ERCC_SIRV	chr19	26776116	26778316	+	2	1111	50587	245157	ENSMUSG00000024921.17	ENCODEMT000245157	Smarca2	ENCODEMT000245157	Known	ISM	Suffix	0.05000000074505806	None	None	None	None
m54284U_191107_221739/14877487/ccs	PacBio_Cortex_Rep1	mm10_ERCC_SIRV	chr17	30612621	30592870	-	6	1893	46962	122311	ENSMUSG00000024026.13	ENSMUST00000236335.1	Glo1	Glo1-206	Known	Known	None	0.30000001192092896	None	None	None	None
m54284U_191212_053548/57607904/ccs	PacBio_Hippocampus_Rep1	mm10_ERCC_SIRV	chrX	99470708	99466112	-	3	1755	52711	137261	ENSMUSG00000034403.16	ENSMUST00000113790.7	Pja1	Pja1-202	Known	Known	None	0.3499999940395355	None	None	None	None
m54284U_191213_120042/116457733/ccs	PacBio_Hippocampus_Rep2	mm10_ERCC_SIRV	chr3	88503298	88483206	-	10	2011	8500	22189	ENSMUSG00000028063.15	ENSMUST00000120377.7	Lmna	Lmna-203	Known	Known	None	0.05000000074505806	None	None	None	None
m54284U_191212_053548/83756386/ccs	PacBio_Hippocampus_Rep1	mm10_ERCC_SIRV	chr9	40801274	40805196	+	9	2100	27474	71626	ENSMUSG00000015656.17	ENSMUST00000015800.15	Hspa8	Hspa8-201	Known	Known	None	0.25	None	None	None	None
m54284U_191213_120042/41747329/ccs	PacBio_Hippocampus_Rep2	mm10_ERCC_SIRV	chr15	76626081	76622111	-	10	916	43622	112152	ENSMUSG00000115987.1	ENSMUST00000078803.4	Vps28	Vps28-201	Known	Known	None	0.15000000596046448	None	None	None	None
m54284U_191212_053548/140313311/ccs	PacBio_Hippocampus_Rep1	mm10_ERCC_SIRV	chr11	51606861	51600897	-	8	1728	32881	86236	ENSMUSG00000020358.17	ENSMUST00000109103.3	Hnrnpab	Hnrnpab-203	Known	Known	None	0.800000011920929	None	None	None	None
m54284U_191213_120042/166922305/ccs	PacBio_Hippocampus_Rep2	mm10_ERCC_SIRV	chr13	59769784	59755415	-	4	1910	38953	101291	ENSMUSG00000044792.7	ENSMUST00000057115.6	Isca1	Isca1-201	Known	Known	None	0.10000000149011612	None	None	None	None
m54284U_191107_221739/24969779/ccs	PacBio_Cortex_Rep1	mm10_ERCC_SIRV	chr17	30612619	30592870	-	6	1891	46962	122311	ENSMUSG00000024026.13	ENSMUST00000236335.1	Glo1	Glo1-206	Known	Known	None	0.30000001192092896	None	None	None	None
m54284U_191212_053548/57739525/ccs	PacBio_Hippocampus_Rep1	mm10_ERCC_SIRV	chrX	99470686	99466112	-	2	2273	52711	137262	ENSMUSG00000034403.16	ENSMUST00000167246.1	Pja1	Pja1-205	Known	Known	None	0.3499999940395355	None	None	None	None
m54284U_191109_043049/69798235/ccs	PacBio_Cortex_Rep2	mm10_ERCC_SIRV	chr6	67277792	67285973	+	3	2392	17423	245159	ENSMUSG00000036371.6	ENCODEMT000245159	Serbp1	ENCODEMT000245159	Known	ISM	Suffix	0.05000000074505806	None	None	None	None
m54284U_191213_120042/47712853/ccs	PacBio_Hippocampus_Rep2	mm10_ERCC_SIRV	chr15	76626062	76622111	-	10	897	43622	112152	ENSMUSG00000115987.1	ENSMUST00000078803.4	Vps28	Vps28-201	Known	Known	None	0.15000000596046448	None	None	None	None
m54284U_191213_120042/32901659/ccs	PacBio_Hippocampus_Rep2	mm10_ERCC_SIRV	chr7	27596922	27639452	+	14	3029	20572	245146	ENSMUSG00000004056.15	ENCODEMT000245146	Akt2	ENCODEMT000245146	Known	NIC	None	0.20000000298023224	None	None	None	None
m54284U_191212_053548/140510459/ccs	PacBio_Hippocampus_Rep1	mm10_ERCC_SIRV	chr11	51606856	51600897	-	7	1582	32881	86234	ENSMUSG00000020358.17	ENSMUST00000074669.9	Hnrnpab	Hnrnpab-201	Known	Known	None	0.800000011920929	None	None	None	None
m54284U_191213_120042/116656809/ccs	PacBio_Hippocampus_Rep2	mm10_ERCC_SIRV	chr3	88503303	88483206	-	10	2016	8500	22189	ENSMUSG00000028063.15	ENSMUST00000120377.7	Lmna	Lmna-203	Known	Known	None	0.05000000074505806	None	None	None	None
m54284U_191107_221739/459391/ccs	PacBio_Cortex_Rep1	mm10_ERCC_SIRV	chr5	33657923	33653222	-	4	2329	13634	35660	ENSMUSG00000019295.8	ENSMUST00000019439.8	Tmem129	Tmem129-201	Known	Known	None	0.25	None	None	None	None
m54284U_191212_053548/58133277/ccs	PacBio_Hippocampus_Rep1	mm10_ERCC_SIRV	chrX	99470695	99466112	-	2	2269	52711	137262	ENSMUSG00000034403.16	ENSMUST00000167246.1	Pja1	Pja1-205	Known	Known	None	0.3499999940395355	None	None	None	None
m54284U_191107_221739/28707288/ccs	PacBio_Cortex_Rep1	mm10_ERCC_SIRV	chr17	30612621	30592870	-	6	1893	46962	122311	ENSMUSG00000024026.13	ENSMUST00000236335.1	Glo1	Glo1-206	Known	Known	None	0.30000001192092896	None	None	None	None
m54284U_191213_120042/167707185/ccs	PacBio_Hippocampus_Rep2	mm10_ERCC_SIRV	chr13	59769807	59755415	-	4	1933	38953	101291	ENSMUSG00000044792.7	ENSMUST00000057115.6	Isca1	Isca1-201	Known	Known	None	0.10000000149011612	None	None	None	None
m54284U_191212_053548/169805877/ccs	PacBio_Hippocampus_Rep1	mm10_ERCC_SIRV	chr19	26776166	26778316	+	2	1061	50587	245157	ENSMUSG00000024921.17	ENCODEMT000245157	Smarca2	ENCODEMT000245157	Known	ISM	Suffix	0.05000000074505806	None	None	None	None
m54284U_191212_053548/83756814/ccs	PacBio_Hippocampus_Rep1	mm10_ERCC_SIRV	chr9	40801274	40805196	+	9	2100	27474	71626	ENSMUSG00000015656.17	ENSMUST00000015800.15	Hspa8	Hspa8-201	Known	Known	None	0.25	None	None	None	None
m54284U_191107_221739/140837292/ccs	PacBio_Cortex_Rep1	mm10_ERCC_SIRV	chr1	75219251	75214972	-	4	2053	1247	3026	ENSMUSG00000026202.13	ENSMUST00000186213.6	Tuba4a	Tuba4a-202	Known	Known	None	0.0	None	None	None	None
m54284U_191213_120042/68355366/ccs	PacBio_Hippocampus_Rep2	mm10_ERCC_SIRV	chr15	76626045	76622111	-	10	880	43622	112152	ENSMUSG00000115987.1	ENSMUST00000078803.4	Vps28	Vps28-201	Known	Known	None	0.15000000596046448	None	None	None	None
m54284U_191212_053548/141756569/ccs	PacBio_Hippocampus_Rep1	mm10_ERCC_SIRV	chr11	51606887	51600897	-	8	1754	32881	86236	ENSMUSG00000020358.17	ENSMUST00000109103.3	Hnrnpab	Hnrnpab-203	Known	Known	None	0.800000011920929	None	None	None	None
m54284U_191107_221739/141033860/ccs	PacBio_Cortex_Rep1	mm10_ERCC_SIRV	chr1	75215684	75214977	-	1	752	1247	245046	ENSMUSG00000026202.13	ENCODEMT000245046	Tuba4a	ENCODEMT000245046	Known	Genomic	None	0.0	None	None	None	None
m54284U_191107_221739/134546231/ccs	PacBio_Cortex_Rep1	mm10_ERCC_SIRV	chr6	67279886	67278218	-	1	1669	64767	245160	ENCODEMG000064767	ENCODEMT000245160	ENCODEMG000064767	ENCODEMT000245160	Antisense	Antisense	None	1.0	None	None	None	None
m54284U_191107_221739/109447733/ccs	PacBio_Cortex_Rep1	mm10_ERCC_SIRV	chr7	27596927	27639450	+	14	3022	20572	245146	ENSMUSG00000004056.15	ENCODEMT000245146	Akt2	ENCODEMT000245146	Known	NIC	None	0.25	None	None	None	None
m54284U_191212_053548/58327910/ccs	PacBio_Hippocampus_Rep1	mm10_ERCC_SIRV	chrX	99470722	99466112	-	2	2309	52711	137262	ENSMUSG00000034403.16	ENSMUST00000167246.1	Pja1	Pja1-205	Known	Known	None	0.3499999940395355	None	None	None	None
m54284U_191107_221739/38471316/ccs	PacBio_Cortex_Rep1	mm10_ERCC_SIRV	chr17	30612621	30592870	-	6	1893	46962	122311	ENSMUSG00000024026.13	ENSMUST00000236335.1	Glo1	Glo1-206	Known	Known	None	0.30000001192092896	None	None	None	None
m54284U_191213_120042/119932104/ccs	PacBio_Hippocampus_Rep2	mm10_ERCC_SIRV	chr3	88503305	88483206	-	10	2018	8500	22189	ENSMUSG00000028063.15	ENSMUST00000120377.7	Lmna	Lmna-203	Known	Known	None	0.05000000074505806	None	None	None	None
m54284U_191213_120042/83954082/ccs	PacBio_Hippocampus_Rep2	mm10_ERCC_SIRV	chr15	76626077	76622111	-	10	912	43622	112152	ENSMUSG00000115987.1	ENSMUST00000078803.4	Vps28	Vps28-201	Known	Known	None	0.15000000596046448	None	None	None	None
m54284U_191212_053548/142150385/ccs	PacBio_Hippocampus_Rep1	mm10_ERCC_SIRV	chr11	51606848	51600897	-	7	1574	32881	86234	ENSMUSG00000020358.17	ENSMUST00000074669.9	Hnrnpab	Hnrnpab-201	Known	Known	None	0.800000011920929	None	None	None	None
m54284U_191213_120042/168625506/ccs	PacBio_Hippocampus_Rep2	mm10_ERCC_SIRV	chr13	59769783	59755415	-	4	1909	38953	101291	ENSMUSG00000044792.7	ENSMUST00000057115.6	Isca1	Isca1-201	Known	Known	None	0.10000000149011612	None	None	None	None
m54284U_191212_053548/83757589/ccs	PacBio_Hippocampus_Rep1	mm10_ERCC_SIRV	chr9	40801274	40805194	+	9	2098	27474	71626	ENSMUSG00000015656.17	ENSMUST00000015800.15	Hspa8	Hspa8-201	Known	Known	None	0.25	None	None	None	None
m54284U_191109_043049/42469637/ccs	PacBio_Cortex_Rep2	mm10_ERCC_SIRV	chr6	67282553	67277938	-	1	4336	64767	245160	ENCODEMG000064767	ENCODEMT000245160	ENCODEMG000064767	ENCODEMT000245160	Antisense	Antisense	None	1.0	None	None	None	None
m54284U_191107_221739/85131708/ccs	PacBio_Cortex_Rep1	mm10_ERCC_SIRV	chr17	30612621	30592870	-	6	1893	46962	122311	ENSMUSG00000024026.13	ENSMUST00000236335.1	Glo1	Glo1-206	Known	Known	None	0.30000001192092896	None	None	None	None
m54284U_191212_053548/58525741/ccs	PacBio_Hippocampus_Rep1	mm10_ERCC_SIRV	chrX	99470701	99466112	-	2	2288	52711	137262	ENSMUSG00000034403.16	ENSMUST00000167246.1	Pja1	Pja1-205	Known	Known	None	0.3499999940395355	None	None	None	None
m54284U_191213_120042/85853398/ccs	PacBio_Hippocampus_Rep2	mm10_ERCC_SIRV	chr15	76626062	76622111	-	10	897	43622	112152	ENSMUSG00000115987.1	ENSMUST00000078803.4	Vps28	Vps28-201	Known	Known	None	0.15000000596046448	None	None	None	None
m54284U_191109_043049/55837223/ccs	PacBio_Cortex_Rep2	mm10_ERCC_SIRV	chr7	27596927	27639456	+	14	3028	20572	245146	ENSMUSG00000004056.15	ENCODEMT000245146	Akt2	ENCODEMT000245146	Known	NIC	None	0.20000000298023224	None	None	None	None
m54284U_191107_221739/787851/ccs	PacBio_Cortex_Rep1	mm10_ERCC_SIRV	chr5	33657912	33653222	-	4	2318	13634	35660	ENSMUSG00000019295.8	ENSMUST00000019439.8	Tmem129	Tmem129-201	Known	Known	None	0.25	None	None	None	None
m54284U_191212_053548/142478044/ccs	PacBio_Hippocampus_Rep1	mm10_ERCC_SIRV	chr11	51606846	51600897	-	7	1572	32881	86234	ENSMUSG00000020358.17	ENSMUST00000074669.9	Hnrnpab	Hnrnpab-201	Known	Known	None	0.800000011920929	None	None	None	None
m54284U_191107_221739/67371990/ccs	PacBio_Cortex_Rep1	mm10_ERCC_SIRV	chr19	26776167	26778320	+	2	1064	50587	245157	ENSMUSG00000024921.17	ENCODEMT000245157	Smarca2	ENCODEMT000245157	Known	ISM	Suffix	0.05000000074505806	None	None	None	None
m54284U_191213_120042/168886896/ccs	PacBio_Hippocampus_Rep2	mm10_ERCC_SIRV	chr13	59769763	59755415	-	4	1889	38953	101291	ENSMUSG00000044792.7	ENSMUST00000057115.6	Isca1	Isca1-201	Known	Known	None	0.10000000149011612	None	None	None	None
m54284U_191109_043049/42862735/ccs	PacBio_Cortex_Rep2	mm10_ERCC_SIRV	chr6	67281683	67284040	+	2	277	17423	245161	ENSMUSG00000036371.6	ENCODEMT000245161	Serbp1	ENCODEMT000245161	Known	ISM	Suffix	0.8500000238418579	None	None	None	None
m54284U_191212_053548/59836093/ccs	PacBio_Hippocampus_Rep1	mm10_ERCC_SIRV	chrX	99470691	99466112	-	2	2278	52711	137262	ENSMUSG00000034403.16	ENSMUST00000167246.1	Pja1	Pja1-205	Known	Known	None	0.3499999940395355	None	None	None	None
m54284U_191213_120042/122421747/ccs	PacBio_Hippocampus_Rep2	mm10_ERCC_SIRV	chr3	88503305	88483206	-	10	2018	8500	22189	ENSMUSG00000028063.15	ENSMUST00000120377.7	Lmna	Lmna-203	Known	Known	None	0.05000000074505806	None	None	None	None
m54284U_191107_221739/126552073/ccs	PacBio_Cortex_Rep1	mm10_ERCC_SIRV	chr17	30612621	30592870	-	6	1893	46962	122311	ENSMUSG00000024026.13	ENSMUST00000236335.1	Glo1	Glo1-206	Known	Known	None	0.30000001192092896	None	None	None	None
m54284U_191213_120042/103418514/ccs	PacBio_Hippocampus_Rep2	mm10_ERCC_SIRV	chr15	76626076	76622110	-	9	1491	43622	245030	ENSMUSG00000115987.1	ENCODEMT000245030	Vps28	ENCODEMT000245030	Known	NIC	None	0.15000000596046448	None	None	None	None
m54284U_191212_053548/83757824/ccs	PacBio_Hippocampus_Rep1	mm10_ERCC_SIRV	chr9	40801274	40805199	+	9	2091	27474	71626	ENSMUSG00000015656.17	ENSMUST00000015800.15	Hspa8	Hspa8-201	Known	Known	None	0.25	None	None	None	None
m54284U_191212_053548/142935142/ccs	PacBio_Hippocampus_Rep1	mm10_ERCC_SIRV	chr11	51606881	51600897	-	6	1486	32881	244996	ENSMUSG00000020358.17	ENCODEMT000244996	Hnrnpab	ENCODEMT000244996	Known	ISM	Suffix	0.800000011920929	None	None	None	None
m54284U_191213_120042/138805471/ccs	PacBio_Hippocampus_Rep2	mm10_ERCC_SIRV	chr15	76626052	76622111	-	10	878	43622	245162	ENSMUSG00000115987.1	ENCODEMT000245162	Vps28	ENCODEMT000245162	Known	NNC	None	0.15000000596046448	None	None	None	None
m54284U_191213_120042/169085063/ccs	PacBio_Hippocampus_Rep2	mm10_ERCC_SIRV	chr13	59769773	59755415	-	4	1899	38953	101291	ENSMUSG00000044792.7	ENSMUST00000057115.6	Isca1	Isca1-201	Known	Known	None	0.10000000149011612	None	None	None	None
m54284U_191107_221739/142147716/ccs	PacBio_Cortex_Rep1	mm10_ERCC_SIRV	chr1	75219251	75214972	-	4	2053	1247	3026	ENSMUSG00000026202.13	ENSMUST00000186213.6	Tuba4a	Tuba4a-202	Known	Known	None	0.0	None	None	None	None
m54284U_191109_043049/147260267/ccs	PacBio_Cortex_Rep2	mm10_ERCC_SIRV	chr7	27596927	27639448	+	14	3020	20572	245146	ENSMUSG00000004056.15	ENCODEMT000245146	Akt2	ENCODEMT000245146	Known	NIC	None	0.30000001192092896	None	None	None	None
m54284U_191212_053548/60556455/ccs	PacBio_Hippocampus_Rep1	mm10_ERCC_SIRV	chrX	99467410	99466108	-	1	1299	52711	241770	ENSMUSG00000034403.16	ENCODEMT000241770	Pja1	ENCODEMT000241770	Known	Genomic	None	0.3499999940395355	None	None	None	None
m54284U_191107_221739/128844817/ccs	PacBio_Cortex_Rep1	mm10_ERCC_SIRV	chr17	30612616	30592870	-	6	1888	46962	122311	ENSMUSG00000024026.13	ENSMUST00000236335.1	Glo1	Glo1-206	Known	Known	None	0.30000001192092896	None	None	None	None
m54284U_191212_053548/143067402/ccs	PacBio_Hippocampus_Rep1	mm10_ERCC_SIRV	chr11	51606866	51600897	-	7	1592	32881	86234	ENSMUSG00000020358.17	ENSMUST00000074669.9	Hnrnpab	Hnrnpab-201	Known	Known	None	0.800000011920929	None	None	None	None
m54284U_191107_221739/65340393/ccs	PacBio_Cortex_Rep1	mm10_ERCC_SIRV	chr6	67281695	67284306	+	2	489	17423	245161	ENSMUSG00000036371.6	ENCODEMT000245161	Serbp1	ENCODEMT000245161	Known	ISM	Suffix	0.25	None	None	None	None
m54284U_191107_221739/72679436/ccs	PacBio_Cortex_Rep1	mm10_ERCC_SIRV	chr19	26776167	26778320	+	2	1064	50587	245157	ENSMUSG00000024921.17	ENCODEMT000245157	Smarca2	ENCODEMT000245157	Known	ISM	Suffix	0.05000000074505806	None	None	None	None
m54284U_191212_053548/83820600/ccs	PacBio_Hippocampus_Rep1	mm10_ERCC_SIRV	chr9	40801274	40805195	+	9	2099	27474	71626	ENSMUSG00000015656.17	ENSMUST00000015800.15	Hspa8	Hspa8-201	Known	Known	None	0.25	None	None	None	None
m54284U_191213_120042/123798519/ccs	PacBio_Hippocampus_Rep2	mm10_ERCC_SIRV	chr3	88503311	88483206	-	10	2024	8500	22189	ENSMUSG00000028063.15	ENSMUST00000120377.7	Lmna	Lmna-203	Known	Known	None	0.05000000074505806	None	None	None	None
m54284U_191107_221739/1638904/ccs	PacBio_Cortex_Rep1	mm10_ERCC_SIRV	chr5	33657857	33653222	-	4	2263	13634	35660	ENSMUSG00000019295.8	ENSMUST00000019439.8	Tmem129	Tmem129-201	Known	Known	None	0.25	None	None	None	None
m54284U_191212_053548/60884743/ccs	PacBio_Hippocampus_Rep1	mm10_ERCC_SIRV	chrX	99470729	99466112	-	2	2316	52711	137262	ENSMUSG00000034403.16	ENSMUST00000167246.1	Pja1	Pja1-205	Known	Known	None	0.3499999940395355	None	None	None	None
m54284U_191213_120042/147325199/ccs	PacBio_Hippocampus_Rep2	mm10_ERCC_SIRV	chr15	76626065	76622111	-	7	2045	43622	245163	ENSMUSG00000115987.1	ENCODEMT000245163	Vps28	ENCODEMT000245163	Known	NIC	None	0.15000000596046448	None	None	None	None
m54284U_191213_120042/169214453/ccs	PacBio_Hippocampus_Rep2	mm10_ERCC_SIRV	chr13	59769794	59755415	-	4	1920	38953	101291	ENSMUSG00000044792.7	ENSMUST00000057115.6	Isca1	Isca1-201	Known	Known	None	0.10000000149011612	None	None	None	None
m54284U_191107_221739/170265261/ccs	PacBio_Cortex_Rep1	mm10_ERCC_SIRV	chr17	30612602	30592870	-	6	1874	46962	122311	ENSMUSG00000024026.13	ENSMUST00000236335.1	Glo1	Glo1-206	Known	Known	None	0.30000001192092896	None	None	None	None
m54284U_191212_053548/31589430/ccs	PacBio_Hippocampus_Rep1	mm10_ERCC_SIRV	chr7	27596927	27639456	+	14	3028	20572	245146	ENSMUSG00000004056.15	ENCODEMT000245146	Akt2	ENCODEMT000245146	Known	NIC	None	0.20000000298023224	None	None	None	None
m54284U_191212_053548/146212970/ccs	PacBio_Hippocampus_Rep1	mm10_ERCC_SIRV	chr11	51606842	51600897	-	6	1447	32881	244996	ENSMUSG00000020358.17	ENCODEMT000244996	Hnrnpab	ENCODEMT000244996	Known	ISM	Suffix	0.800000011920929	None	None	None	None
m54284U_191109_043049/136905373/ccs	PacBio_Cortex_Rep2	mm10_ERCC_SIRV	chr6	67281728	67284314	+	2	464	17423	245161	ENSMUSG00000036371.6	ENCODEMT000245161	Serbp1	ENCODEMT000245161	Known	ISM	Suffix	0.25	None	None	None	None
m54284U_191109_043049/10224311/ccs	PacBio_Cortex_Rep2	mm10_ERCC_SIRV	chr17	30612608	30592870	-	6	1880	46962	122311	ENSMUSG00000024026.13	ENSMUST00000236335.1	Glo1	Glo1-206	Known	Known	None	0.30000001192092896	None	None	None	None
m54284U_191212_053548/83821218/ccs	PacBio_Hippocampus_Rep1	mm10_ERCC_SIRV	chr9	40801274	40805196	+	9	2100	27474	71626	ENSMUSG00000015656.17	ENSMUST00000015800.15	Hspa8	Hspa8-201	Known	Known	None	0.25	None	None	None	None
m54284U_191212_053548/62195952/ccs	PacBio_Hippocampus_Rep1	mm10_ERCC_SIRV	chrX	99470712	99466112	-	2	2299	52711	137262	ENSMUSG00000034403.16	ENSMUST00000167246.1	Pja1	Pja1-205	Known	Known	None	0.3499999940395355	None	None	None	None
m54284U_191213_120042/128909316/ccs	PacBio_Hippocampus_Rep2	mm10_ERCC_SIRV	chr3	88503305	88483206	-	10	2018	8500	22189	ENSMUSG00000028063.15	ENSMUST00000120377.7	Lmna	Lmna-203	Known	Known	None	0.05000000074505806	None	None	None	None
m54284U_191213_120042/169346417/ccs	PacBio_Hippocampus_Rep2	mm10_ERCC_SIRV	chr13	59769771	59755415	-	4	1897	38953	101291	ENSMUSG00000044792.7	ENSMUST00000057115.6	Isca1	Isca1-201	Known	Known	None	0.10000000149011612	None	None	None	None
m54284U_191212_053548/146342996/ccs	PacBio_Hippocampus_Rep1	mm10_ERCC_SIRV	chr11	51606880	51600897	-	7	1606	32881	86234	ENSMUSG00000020358.17	ENSMUST00000074669.9	Hnrnpab	Hnrnpab-201	Known	Known	None	0.800000011920929	None	None	None	None
m54284U_191212_053548/77989000/ccs	PacBio_Hippocampus_Rep1	mm10_ERCC_SIRV	chr19	26776167	26778320	+	2	1064	50587	245157	ENSMUSG00000024921.17	ENCODEMT000245157	Smarca2	ENCODEMT000245157	Known	ISM	Suffix	0.05000000074505806	None	None	None	None
m54284U_191212_053548/79168793/ccs	PacBio_Hippocampus_Rep1	mm10_ERCC_SIRV	chr7	27597071	27639445	+	14	3022	20572	245164	ENSMUSG00000004056.15	ENCODEMT000245164	Akt2	ENCODEMT000245164	Known	NIC	None	0.30000001192092896	None	None	None	None
m54284U_191107_221739/143393161/ccs	PacBio_Cortex_Rep1	mm10_ERCC_SIRV	chr1	75219246	75214972	-	4	2048	1247	3026	ENSMUSG00000026202.13	ENSMUST00000186213.6	Tuba4a	Tuba4a-202	Known	Known	None	0.0	None	None	None	None
m54284U_191107_221739/114098658/ccs	PacBio_Cortex_Rep1	mm10_ERCC_SIRV	chr6	67281748	67285302	+	2	1439	17423	245161	ENSMUSG00000036371.6	ENCODEMT000245161	Serbp1	ENCODEMT000245161	Known	ISM	Suffix	0.30000001192092896	None	None	None	None
m54284U_191213_120042/153290300/ccs	PacBio_Hippocampus_Rep2	mm10_ERCC_SIRV	chr15	76626053	76622111	-	6	1807	43622	245165	ENSMUSG00000115987.1	ENCODEMT000245165	Vps28	ENCODEMT000245165	Known	ISM	Prefix	0.15000000596046448	None	None	None	None
m54284U_191109_043049/37815146/ccs	PacBio_Cortex_Rep2	mm10_ERCC_SIRV	chr17	30612630	30592870	-	6	1902	46962	122311	ENSMUSG00000024026.13	ENSMUST00000236335.1	Glo1	Glo1-206	Known	Known	None	0.30000001192092896	None	None	None	None
m54284U_191212_053548/62652638/ccs	PacBio_Hippocampus_Rep1	mm10_ERCC_SIRV	chrX	99470686	99466112	-	2	2273	52711	137262	ENSMUSG00000034403.16	ENSMUST00000167246.1	Pja1	Pja1-205	Known	Known	None	0.3499999940395355	None	None	None	None
m54284U_191107_221739/5112900/ccs	PacBio_Cortex_Rep1	mm10_ERCC_SIRV	chr5	33657869	33653225	-	4	2650	13634	244840	ENSMUSG00000019295.8	ENCODEMT000244840	Tmem129	ENCODEMT000244840	Known	NIC	None	0.25	None	None	None	None
m54284U_191212_053548/83821327/ccs	PacBio_Hippocampus_Rep1	mm10_ERCC_SIRV	chr9	40801274	40805199	+	9	2103	27474	71626	ENSMUSG00000015656.17	ENSMUST00000015800.15	Hspa8	Hspa8-201	Known	Known	None	0.25	None	None	None	None
m54284U_191212_053548/148245270/ccs	PacBio_Hippocampus_Rep1	mm10_ERCC_SIRV	chr6	67283896	67282089	-	1	1808	64768	245166	ENCODEMG000064768	ENCODEMT000245166	ENCODEMG000064768	ENCODEMT000245166	Antisense	Antisense	None	0.8500000238418579	None	None	None	None
m54284U_191213_120042/169476481/ccs	PacBio_Hippocampus_Rep2	mm10_ERCC_SIRV	chr13	59769783	59755415	-	4	1909	38953	101291	ENSMUSG00000044792.7	ENSMUST00000057115.6	Isca1	Isca1-201	Known	Known	None	0.10000000149011612	None	None	None	None
m54284U_191212_053548/146605153/ccs	PacBio_Hippocampus_Rep1	mm10_ERCC_SIRV	chr11	51606892	51600897	-	7	1618	32881	86234	ENSMUSG00000020358.17	ENSMUST00000074669.9	Hnrnpab	Hnrnpab-201	Known	Known	None	0.800000011920929	None	None	None	None
m54284U_191213_120042/129696870/ccs	PacBio_Hippocampus_Rep2	mm10_ERCC_SIRV	chr3	88503288	88483206	-	10	2001	8500	22189	ENSMUSG00000028063.15	ENSMUST00000120377.7	Lmna	Lmna-203	Known	Known	None	0.05000000074505806	None	None	None	None
m54284U_191213_120042/162071936/ccs	PacBio_Hippocampus_Rep2	mm10_ERCC_SIRV	chr15	76626053	76622111	-	10	888	43622	112152	ENSMUSG00000115987.1	ENSMUST00000078803.4	Vps28	Vps28-201	Known	Known	None	0.15000000596046448	None	None	None	None
m54284U_191109_043049/76875501/ccs	PacBio_Cortex_Rep2	mm10_ERCC_SIRV	chr17	30612626	30592870	-	6	1911	46962	122311	ENSMUSG00000024026.13	ENSMUST00000236335.1	Glo1	Glo1-206	Known	Known	None	0.30000001192092896	None	None	None	None
m54284U_191212_053548/62654231/ccs	PacBio_Hippocampus_Rep1	mm10_ERCC_SIRV	chrX	99470692	99466112	-	2	2279	52711	137262	ENSMUSG00000034403.16	ENSMUST00000167246.1	Pja1	Pja1-205	Known	Known	None	0.3499999940395355	None	None	None	None
m54284U_191212_053548/179177767/ccs	PacBio_Hippocampus_Rep1	mm10_ERCC_SIRV	chr19	26776167	26778320	+	2	1064	50587	245157	ENSMUSG00000024921.17	ENCODEMT000245157	Smarca2	ENCODEMT000245157	Known	ISM	Suffix	0.05000000074505806	None	None	None	None
m54284U_191212_053548/140511634/ccs	PacBio_Hippocampus_Rep1	mm10_ERCC_SIRV	chr7	27596927	27640826	+	14	4401	20572	245146	ENSMUSG00000004056.15	ENCODEMT000245146	Akt2	ENCODEMT000245146	Known	NIC	None	0.05000000074505806	None	None	None	None
m54284U_191212_053548/83822508/ccs	PacBio_Hippocampus_Rep1	mm10_ERCC_SIRV	chr9	40801274	40805199	+	9	2103	27474	71626	ENSMUSG00000015656.17	ENSMUST00000015800.15	Hspa8	Hspa8-201	Known	Known	None	0.25	None	None	None	None
m54284U_191213_120042/124127741/ccs	PacBio_Hippocampus_Rep2	mm10_ERCC_SIRV	chr6	67282406	67284047	+	1	1642	17423	245167	ENSMUSG00000036371.6	ENCODEMT000245167	Serbp1	ENCODEMT000245167	Known	Genomic	None	1.0	None	None	None	None
m54284U_191212_053548/146997359/ccs	PacBio_Hippocampus_Rep1	mm10_ERCC_SIRV	chr11	51606881	51600897	-	7	1607	32881	86234	ENSMUSG00000020358.17	ENSMUST00000074669.9	Hnrnpab	Hnrnpab-201	Known	Known	None	0.800000011920929	None	None	None	None
m54284U_191213_120042/169543496/ccs	PacBio_Hippocampus_Rep2	mm10_ERCC_SIRV	chr13	59769784	59755415	-	4	1910	38953	101291	ENSMUSG00000044792.7	ENSMUST00000057115.6	Isca1	Isca1-201	Known	Known	None	0.10000000149011612	None	None	None	None
m54284U_191213_120042/167381717/ccs	PacBio_Hippocampus_Rep2	mm10_ERCC_SIRV	chr15	76626065	76622111	-	10	900	43622	112152	ENSMUSG00000115987.1	ENSMUST00000078803.4	Vps28	Vps28-201	Known	Known	None	0.15000000596046448	None	None	None	None
m54284U_191213_120042/130417325/ccs	PacBio_Hippocampus_Rep2	mm10_ERCC_SIRV	chr3	88503304	88483206	-	10	2017	8500	22189	ENSMUSG00000028063.15	ENSMUST00000120377.7	Lmna	Lmna-203	Known	Known	None	0.05000000074505806	None	None	None	None
m54284U_191109_043049/83230747/ccs	PacBio_Cortex_Rep2	mm10_ERCC_SIRV	chr17	30612621	30592870	-	6	1893	46962	122311	ENSMUSG00000024026.13	ENSMUST00000236335.1	Glo1	Glo1-206	Known	Known	None	0.30000001192092896	None	None	None	None
m54284U_191107_221739/143459203/ccs	PacBio_Cortex_Rep1	mm10_ERCC_SIRV	chr1	75219253	75214972	-	4	2055	1247	3026	ENSMUSG00000026202.13	ENSMUST00000186213.6	Tuba4a	Tuba4a-202	Known	Known	None	0.0	None	None	None	None
m54284U_191212_053548/62655125/ccs	PacBio_Hippocampus_Rep1	mm10_ERCC_SIRV	chrX	99470711	99466112	-	2	2298	52711	137262	ENSMUSG00000034403.16	ENSMUST00000167246.1	Pja1	Pja1-205	Known	Known	None	0.3499999940395355	None	None	None	None
m54284U_191107_221739/7995680/ccs	PacBio_Cortex_Rep1	mm10_ERCC_SIRV	chr5	33657836	33653225	-	4	2629	13634	244840	ENSMUSG00000019295.8	ENCODEMT000244840	Tmem129	ENCODEMT000244840	Known	NIC	None	0.25	None	None	None	None
m54284U_191212_053548/151913370/ccs	PacBio_Hippocampus_Rep1	mm10_ERCC_SIRV	chr7	27596927	27639450	+	14	3022	20572	245146	ENSMUSG00000004056.15	ENCODEMT000245146	Akt2	ENCODEMT000245146	Known	NIC	None	0.25	None	None	None	None
m54284U_191107_221739/43647514/ccs	PacBio_Cortex_Rep1	mm10_ERCC_SIRV	chr6	67282429	67284306	+	1	1872	17423	245167	ENSMUSG00000036371.6	ENCODEMT000245167	Serbp1	ENCODEMT000245167	Known	Genomic	None	0.30000001192092896	None	None	None	None
m54284U_191213_120042/169740241/ccs	PacBio_Hippocampus_Rep2	mm10_ERCC_SIRV	chr13	59769784	59755415	-	4	1910	38953	101291	ENSMUSG00000044792.7	ENSMUST00000057115.6	Isca1	Isca1-201	Known	Known	None	0.10000000149011612	None	None	None	None
m54284U_191213_120042/170917949/ccs	PacBio_Hippocampus_Rep2	mm10_ERCC_SIRV	chr15	76626076	76622111	-	10	911	43622	112152	ENSMUSG00000115987.1	ENSMUST00000078803.4	Vps28	Vps28-201	Known	Known	None	0.15000000596046448	None	None	None	None
m54284U_191107_221739/83561283/ccs	PacBio_Cortex_Rep1	mm10_ERCC_SIRV	chr6	67286657	67283543	-	1	2840	64768	245166	ENCODEMG000064768	ENCODEMT000245166	ENCODEMG000064768	ENCODEMT000245166	Antisense	Antisense	None	1.0	None	None	None	None
m54284U_191212_053548/83886269/ccs	PacBio_Hippocampus_Rep1	mm10_ERCC_SIRV	chr9	40801274	40805199	+	9	2103	27474	71626	ENSMUSG00000015656.17	ENSMUST00000015800.15	Hspa8	Hspa8-201	Known	Known	None	0.25	None	None	None	None
m54284U_191109_043049/87296798/ccs	PacBio_Cortex_Rep2	mm10_ERCC_SIRV	chr17	30612525	30592870	-	6	1797	46962	122311	ENSMUSG00000024026.13	ENSMUST00000236335.1	Glo1	Glo1-206	Known	Known	None	0.30000001192092896	None	None	None	None
m54284U_191213_120042/30541572/ccs	PacBio_Hippocampus_Rep2	mm10_ERCC_SIRV	chr19	26776167	26778273	+	2	1017	50587	245157	ENSMUSG00000024921.17	ENCODEMT000245157	Smarca2	ENCODEMT000245157	Known	ISM	Suffix	0.25	None	None	None	None
m54284U_191213_120042/130550323/ccs	PacBio_Hippocampus_Rep2	mm10_ERCC_SIRV	chr3	88503219	88483206	-	10	1932	8500	22189	ENSMUSG00000028063.15	ENSMUST00000120377.7	Lmna	Lmna-203	Known	Known	None	0.05000000074505806	None	None	None	None
m54284U_191109_043049/23005286/ccs	PacBio_Cortex_Rep2	mm10_ERCC_SIRV	chr6	67286821	67283543	-	1	3004	64768	245166	ENCODEMG000064768	ENCODEMT000245166	ENCODEMG000064768	ENCODEMT000245166	Antisense	Antisense	None	1.0	None	None	None	None
m54284U_191212_053548/63112231/ccs	PacBio_Hippocampus_Rep1	mm10_ERCC_SIRV	chrX	99470715	99466112	-	3	1762	52711	137261	ENSMUSG00000034403.16	ENSMUST00000113790.7	Pja1	Pja1-202	Known	Known	None	0.3499999940395355	None	None	None	None
m54284U_191212_053548/170918900/ccs	PacBio_Hippocampus_Rep1	mm10_ERCC_SIRV	chr6	67286821	67283543	-	1	3004	64768	245166	ENCODEMG000064768	ENCODEMT000245166	ENCODEMG000064768	ENCODEMT000245166	Antisense	Antisense	None	1.0	None	None	None	None
m54284U_191213_120042/172886409/ccs	PacBio_Hippocampus_Rep2	mm10_ERCC_SIRV	chr15	76626065	76622111	-	10	900	43622	112152	ENSMUSG00000115987.1	ENSMUST00000078803.4	Vps28	Vps28-201	Known	Known	None	0.15000000596046448	None	None	None	None
m54284U_191213_120042/16648836/ccs	PacBio_Hippocampus_Rep2	mm10_ERCC_SIRV	chr7	27596927	27639450	+	14	3022	20572	245146	ENSMUSG00000004056.15	ENCODEMT000245146	Akt2	ENCODEMT000245146	Known	NIC	None	0.25	None	None	None	None
m54284U_191109_043049/45351436/ccs	PacBio_Cortex_Rep2	mm10_ERCC_SIRV	chr6	67283931	67284032	+	1	102	17423	245167	ENSMUSG00000036371.6	ENCODEMT000245167	Serbp1	ENCODEMT000245167	Known	Genomic	None	0.699999988079071	None	None	None	None
m54284U_191213_120042/169869352/ccs	PacBio_Hippocampus_Rep2	mm10_ERCC_SIRV	chr13	59769763	59755415	-	4	1889	38953	101291	ENSMUSG00000044792.7	ENSMUST00000057115.6	Isca1	Isca1-201	Known	Known	None	0.10000000149011612	None	None	None	None
m54284U_191109_043049/99549987/ccs	PacBio_Cortex_Rep2	mm10_ERCC_SIRV	chr17	30612565	30592870	-	6	1830	46962	122311	ENSMUSG00000024026.13	ENSMUST00000236335.1	Glo1	Glo1-206	Known	Known	None	0.30000001192092896	None	None	None	None
m54284U_191212_053548/64685964/ccs	PacBio_Hippocampus_Rep1	mm10_ERCC_SIRV	chrX	99470688	99466112	-	2	2275	52711	137262	ENSMUSG00000034403.16	ENSMUST00000167246.1	Pja1	Pja1-205	Known	Known	None	0.3499999940395355	None	None	None	None
m54284U_191107_221739/143918115/ccs	PacBio_Cortex_Rep1	mm10_ERCC_SIRV	chr1	75219251	75214972	-	4	2053	1247	3026	ENSMUSG00000026202.13	ENSMUST00000186213.6	Tuba4a	Tuba4a-202	Known	Known	None	0.0	None	None	None	None
m54284U_191107_221739/35457023/ccs	PacBio_Cortex_Rep1	mm10_ERCC_SIRV	chr15	76626046	76622112	-	10	886	43622	112152	ENSMUSG00000115987.1	ENSMUST00000078803.4	Vps28	Vps28-201	Known	Known	None	0.10000000149011612	None	None	None	None
m54284U_191212_053548/83888119/ccs	PacBio_Hippocampus_Rep1	mm10_ERCC_SIRV	chr9	40801274	40805197	+	9	2101	27474	71626	ENSMUSG00000015656.17	ENSMUST00000015800.15	Hspa8	Hspa8-201	Known	Known	None	0.20000000298023224	None	None	None	None
m54284U_191107_221739/54067267/ccs	PacBio_Cortex_Rep1	mm10_ERCC_SIRV	chr6	67287302	67283982	-	1	3321	64769	245168	ENCODEMG000064769	ENCODEMT000245168	ENCODEMG000064769	ENCODEMT000245168	Antisense	Antisense	None	0.20000000298023224	None	None	None	None
m54284U_191213_120042/25889375/ccs	PacBio_Hippocampus_Rep2	mm10_ERCC_SIRV	chr7	27596927	27639450	+	14	3022	20572	245146	ENSMUSG00000004056.15	ENCODEMT000245146	Akt2	ENCODEMT000245146	Known	NIC	None	0.25	None	None	None	None
m54284U_191213_120042/134349770/ccs	PacBio_Hippocampus_Rep2	mm10_ERCC_SIRV	chr3	88503299	88483206	-	10	2012	8500	22189	ENSMUSG00000028063.15	ENSMUST00000120377.7	Lmna	Lmna-203	Known	Known	None	0.05000000074505806	None	None	None	None
m54284U_191107_221739/9242649/ccs	PacBio_Cortex_Rep1	mm10_ERCC_SIRV	chr5	33657936	33653222	-	4	2342	13634	35660	ENSMUSG00000019295.8	ENSMUST00000019439.8	Tmem129	Tmem129-201	Known	Known	None	0.25	None	None	None	None
m54284U_191212_053548/147458525/ccs	PacBio_Hippocampus_Rep1	mm10_ERCC_SIRV	chr11	51606869	51600897	-	7	1595	32881	86234	ENSMUSG00000020358.17	ENSMUST00000074669.9	Hnrnpab	Hnrnpab-201	Known	Known	None	0.800000011920929	None	None	None	None
m54284U_191109_043049/103744856/ccs	PacBio_Cortex_Rep2	mm10_ERCC_SIRV	chr17	30612621	30592870	-	6	1893	46962	122311	ENSMUSG00000024026.13	ENSMUST00000236335.1	Glo1	Glo1-206	Known	Known	None	0.30000001192092896	None	None	None	None
m54284U_191213_120042/169935455/ccs	PacBio_Hippocampus_Rep2	mm10_ERCC_SIRV	chr13	59769783	59755415	-	4	1909	38953	101291	ENSMUSG00000044792.7	ENSMUST00000057115.6	Isca1	Isca1-201	Known	Known	None	0.10000000149011612	None	None	None	None
m54284U_191212_053548/127008775/ccs	PacBio_Hippocampus_Rep1	mm10_ERCC_SIRV	chr19	26776168	26778320	+	2	1063	50587	245157	ENSMUSG00000024921.17	ENCODEMT000245157	Smarca2	ENCODEMT000245157	Known	ISM	Suffix	0.05000000074505806	None	None	None	None
m54284U_191212_053548/65472752/ccs	PacBio_Hippocampus_Rep1	mm10_ERCC_SIRV	chrX	99470686	99466112	-	3	1733	52711	137261	ENSMUSG00000034403.16	ENSMUST00000113790.7	Pja1	Pja1-202	Known	Known	None	0.3499999940395355	None	None	None	None
m54284U_191107_221739/44041406/ccs	PacBio_Cortex_Rep1	mm10_ERCC_SIRV	chr15	76626077	76622112	-	10	939	43622	112152	ENSMUSG00000115987.1	ENSMUST00000078803.4	Vps28	Vps28-201	Known	Known	None	0.10000000149011612	None	None	None	None
m54284U_191213_120042/73532664/ccs	PacBio_Hippocampus_Rep2	mm10_ERCC_SIRV	chr7	27596927	27639454	+	14	3026	20572	245146	ENSMUSG00000004056.15	ENCODEMT000245146	Akt2	ENCODEMT000245146	Known	NIC	None	0.15000000596046448	None	None	None	None
m54284U_191107_221739/175702633/ccs	PacBio_Cortex_Rep1	mm10_ERCC_SIRV	chr6	67287648	67284015	-	1	3847	64769	245168	ENCODEMG000064769	ENCODEMT000245168	ENCODEMG000064769	ENCODEMT000245168	Antisense	Antisense	None	0.20000000298023224	None	None	None	None
m54284U_191212_053548/83888245/ccs	PacBio_Hippocampus_Rep1	mm10_ERCC_SIRV	chr9	40801274	40805199	+	9	2103	27474	71626	ENSMUSG00000015656.17	ENSMUST00000015800.15	Hspa8	Hspa8-201	Known	Known	None	0.25	None	None	None	None
m54284U_191213_120042/172622357/ccs	PacBio_Hippocampus_Rep2	mm10_ERCC_SIRV	chr6	67286633	67284015	-	1	2832	64769	245168	ENCODEMG000064769	ENCODEMT000245168	ENCODEMG000064769	ENCODEMT000245168	Antisense	Antisense	None	0.20000000298023224	None	None	None	None
m54284U_191107_221739/44762105/ccs	PacBio_Cortex_Rep1	mm10_ERCC_SIRV	chr15	76626044	76622112	-	9	1574	43622	245042	ENSMUSG00000115987.1	ENCODEMT000245042	Vps28	ENCODEMT000245042	Known	NIC	None	0.10000000149011612	None	None	None	None
m54284U_191213_120042/170131948/ccs	PacBio_Hippocampus_Rep2	mm10_ERCC_SIRV	chr13	59769783	59755415	-	4	1909	38953	101291	ENSMUSG00000044792.7	ENSMUST00000057115.6	Isca1	Isca1-201	Known	Known	None	0.10000000149011612	None	None	None	None
m54284U_191109_043049/110430177/ccs	PacBio_Cortex_Rep2	mm10_ERCC_SIRV	chr17	30612602	30592870	-	6	1874	46962	122311	ENSMUSG00000024026.13	ENSMUST00000236335.1	Glo1	Glo1-206	Known	Known	None	0.30000001192092896	None	None	None	None
m54284U_191213_120042/125305479/ccs	PacBio_Hippocampus_Rep2	mm10_ERCC_SIRV	chr7	27596927	27639450	+	14	3022	20572	245146	ENSMUSG00000004056.15	ENCODEMT000245146	Akt2	ENCODEMT000245146	Known	NIC	None	0.25	None	None	None	None
m54284U_191212_053548/66060799/ccs	PacBio_Hippocampus_Rep1	mm10_ERCC_SIRV	chrX	99470693	99466112	-	2	2304	52711	137262	ENSMUSG00000034403.16	ENSMUST00000167246.1	Pja1	Pja1-205	Known	Known	None	0.3499999940395355	None	None	None	None
m54284U_191213_120042/144902632/ccs	PacBio_Hippocampus_Rep2	mm10_ERCC_SIRV	chr3	88503311	88483206	-	10	2024	8500	22189	ENSMUSG00000028063.15	ENSMUST00000120377.7	Lmna	Lmna-203	Known	Known	None	0.05000000074505806	None	None	None	None
m54284U_191212_053548/147981606/ccs	PacBio_Hippocampus_Rep1	mm10_ERCC_SIRV	chr11	51607125	51600897	-	6	1730	32881	244996	ENSMUSG00000020358.17	ENCODEMT000244996	Hnrnpab	ENCODEMT000244996	Known	ISM	Suffix	0.800000011920929	None	None	None	None
m54284U_191109_043049/31261229/ccs	PacBio_Cortex_Rep2	mm10_ERCC_SIRV	chr6	67288624	67284018	-	1	4814	64769	245168	ENCODEMG000064769	ENCODEMT000245168	ENCODEMG000064769	ENCODEMT000245168	Antisense	Antisense	None	0.25	None	None	None	None
m54284U_191107_221739/145687400/ccs	PacBio_Cortex_Rep1	mm10_ERCC_SIRV	chr1	75219250	75214972	-	4	2052	1247	3026	ENSMUSG00000026202.13	ENSMUST00000186213.6	Tuba4a	Tuba4a-202	Known	Known	None	0.0	None	None	None	None
m54284U_191107_221739/9898159/ccs	PacBio_Cortex_Rep1	mm10_ERCC_SIRV	chr5	33657907	33653222	-	4	2313	13634	35660	ENSMUSG00000019295.8	ENSMUST00000019439.8	Tmem129	Tmem129-201	Known	Known	None	0.25	None	None	None	None
m54284U_191107_221739/21692633/ccs	PacBio_Cortex_Rep1	mm10_ERCC_SIRV	chr6	67286633	67284020	-	1	2827	64769	245168	ENCODEMG000064769	ENCODEMT000245168	ENCODEMG000064769	ENCODEMT000245168	Antisense	Antisense	None	0.25	None	None	None	None
m54284U_191213_120042/172099855/ccs	PacBio_Hippocampus_Rep2	mm10_ERCC_SIRV	chr7	27596927	27638202	+	14	1777	20572	245146	ENSMUSG00000004056.15	ENCODEMT000245146	Akt2	ENCODEMT000245146	Known	NIC	None	0.550000011920929	None	None	None	None
m54284U_191107_221739/178127617/ccs	PacBio_Cortex_Rep1	mm10_ERCC_SIRV	chr19	26776169	26778320	+	2	1062	50587	245157	ENSMUSG00000024921.17	ENCODEMT000245157	Smarca2	ENCODEMT000245157	Known	ISM	Suffix	0.05000000074505806	None	None	None	None
m54284U_191109_043049/21300442/ccs	PacBio_Cortex_Rep2	mm10_ERCC_SIRV	chr6	67287648	67284020	-	1	3842	64769	245168	ENCODEMG000064769	ENCODEMT000245168	ENCODEMG000064769	ENCODEMT000245168	Antisense	Antisense	None	0.25	None	None	None	None
m54284U_191107_221739/50399387/ccs	PacBio_Cortex_Rep1	mm10_ERCC_SIRV	chr15	76626074	76622112	-	10	908	43622	112152	ENSMUSG00000115987.1	ENSMUST00000078803.4	Vps28	Vps28-201	Known	Known	None	0.10000000149011612	None	None	None	None
m54284U_191212_053548/66256986/ccs	PacBio_Hippocampus_Rep1	mm10_ERCC_SIRV	chrX	99470686	99466112	-	2	2273	52711	137262	ENSMUSG00000034403.16	ENSMUST00000167246.1	Pja1	Pja1-205	Known	Known	None	0.3499999940395355	None	None	None	None
m54284U_191109_043049/122356008/ccs	PacBio_Cortex_Rep2	mm10_ERCC_SIRV	chr17	30612602	30592870	-	6	1874	46962	122311	ENSMUSG00000024026.13	ENSMUST00000236335.1	Glo1	Glo1-206	Known	Known	None	0.30000001192092896	None	None	None	None
m54284U_191212_053548/83888813/ccs	PacBio_Hippocampus_Rep1	mm10_ERCC_SIRV	chr9	40801274	40805194	+	9	2098	27474	71626	ENSMUSG00000015656.17	ENSMUST00000015800.15	Hspa8	Hspa8-201	Known	Known	None	0.25	None	None	None	None
m54284U_191212_053548/148113034/ccs	PacBio_Hippocampus_Rep1	mm10_ERCC_SIRV	chr11	51606917	51600897	-	7	1643	32881	86234	ENSMUSG00000020358.17	ENSMUST00000074669.9	Hnrnpab	Hnrnpab-201	Known	Known	None	0.800000011920929	None	None	None	None
m54284U_191213_120042/170133122/ccs	PacBio_Hippocampus_Rep2	mm10_ERCC_SIRV	chr13	59769784	59755415	-	4	1910	38953	101291	ENSMUSG00000044792.7	ENSMUST00000057115.6	Isca1	Isca1-201	Known	Known	None	0.10000000149011612	None	None	None	None
m54284U_191213_120042/118751495/ccs	PacBio_Hippocampus_Rep2	mm10_ERCC_SIRV	chr6	67286633	67284020	-	1	2827	64769	245168	ENCODEMG000064769	ENCODEMT000245168	ENCODEMG000064769	ENCODEMT000245168	Antisense	Antisense	None	0.25	None	None	None	None
m54284U_191107_221739/2752655/ccs	PacBio_Cortex_Rep1	mm10_ERCC_SIRV	chr7	27596928	27639456	+	14	3027	20572	245146	ENSMUSG00000004056.15	ENCODEMT000245146	Akt2	ENCODEMT000245146	Known	NIC	None	0.20000000298023224	None	None	None	None
m54284U_191213_120042/31524724/ccs	PacBio_Hippocampus_Rep2	mm10_ERCC_SIRV	chr6	67286579	67284024	-	1	2757	64769	245168	ENCODEMG000064769	ENCODEMT000245168	ENCODEMG000064769	ENCODEMT000245168	Antisense	Antisense	None	0.3499999940395355	None	None	None	None
m54284U_191213_120042/146148111/ccs	PacBio_Hippocampus_Rep2	mm10_ERCC_SIRV	chr3	88503305	88483206	-	10	2018	8500	22189	ENSMUSG00000028063.15	ENSMUST00000120377.7	Lmna	Lmna-203	Known	Known	None	0.05000000074505806	None	None	None	None
m54284U_191107_221739/53413296/ccs	PacBio_Cortex_Rep1	mm10_ERCC_SIRV	chr15	76626064	76622112	-	10	898	43622	112152	ENSMUSG00000115987.1	ENSMUST00000078803.4	Vps28	Vps28-201	Known	Known	None	0.10000000149011612	None	None	None	None
m54284U_191212_053548/66519572/ccs	PacBio_Hippocampus_Rep1	mm10_ERCC_SIRV	chrX	99470715	99466112	-	2	2302	52711	137262	ENSMUSG00000034403.16	ENSMUST00000167246.1	Pja1	Pja1-205	Known	Known	None	0.3499999940395355	None	None	None	None
m54284U_191107_221739/35915255/ccs	PacBio_Cortex_Rep1	mm10_ERCC_SIRV	chr6	67283993	67287115	+	1	3123	17423	245167	ENSMUSG00000036371.6	ENCODEMT000245167	Serbp1	ENCODEMT000245167	Known	Genomic	None	0.3499999940395355	None	None	None	None
m54284U_191109_043049/138087217/ccs	PacBio_Cortex_Rep2	mm10_ERCC_SIRV	chr17	30612632	30592870	-	6	1904	46962	122311	ENSMUSG00000024026.13	ENSMUST00000236335.1	Glo1	Glo1-206	Known	Known	None	0.30000001192092896	None	None	None	None
m54284U_191107_221739/146409387/ccs	PacBio_Cortex_Rep1	mm10_ERCC_SIRV	chr1	75219251	75214972	-	4	2053	1247	3026	ENSMUSG00000026202.13	ENSMUST00000186213.6	Tuba4a	Tuba4a-202	Known	Known	None	0.0	None	None	None	None
m54284U_191212_053548/148178209/ccs	PacBio_Hippocampus_Rep1	mm10_ERCC_SIRV	chr11	51606856	51600897	-	7	1582	32881	86234	ENSMUSG00000020358.17	ENSMUST00000074669.9	Hnrnpab	Hnrnpab-201	Known	Known	None	0.800000011920929	None	None	None	None
m54284U_191107_221739/95095022/ccs	PacBio_Cortex_Rep1	mm10_ERCC_SIRV	chr6	67286633	67284025	-	1	2822	64769	245168	ENCODEMG000064769	ENCODEMT000245168	ENCODEMG000064769	ENCODEMT000245168	Antisense	Antisense	None	0.4000000059604645	None	None	None	None
m54284U_191107_221739/50661714/ccs	PacBio_Cortex_Rep1	mm10_ERCC_SIRV	chr7	27596928	27639450	+	14	3021	20572	245146	ENSMUSG00000004056.15	ENCODEMT000245146	Akt2	ENCODEMT000245146	Known	NIC	None	0.25	None	None	None	None
m54284U_191213_120042/170134288/ccs	PacBio_Hippocampus_Rep2	mm10_ERCC_SIRV	chr13	59769783	59755415	-	4	1909	38953	101291	ENSMUSG00000044792.7	ENSMUST00000057115.6	Isca1	Isca1-201	Known	Known	None	0.10000000149011612	None	None	None	None
m54284U_191212_053548/83951788/ccs	PacBio_Hippocampus_Rep1	mm10_ERCC_SIRV	chr9	40801274	40805195	+	9	2099	27474	71626	ENSMUSG00000015656.17	ENSMUST00000015800.15	Hspa8	Hspa8-201	Known	Known	None	0.25	None	None	None	None
m54284U_191107_221739/11733450/ccs	PacBio_Cortex_Rep1	mm10_ERCC_SIRV	chr5	33657901	33653222	-	4	2307	13634	35660	ENSMUSG00000019295.8	ENSMUST00000019439.8	Tmem129	Tmem129-201	Known	Known	None	0.25	None	None	None	None
m54284U_191107_221739/109577752/ccs	PacBio_Cortex_Rep1	mm10_ERCC_SIRV	chr7	27597072	27639452	+	14	3011	20572	245169	ENSMUSG00000004056.15	ENCODEMT000245169	Akt2	ENCODEMT000245169	Known	NNC	None	0.15000000596046448	None	None	None	None
m54284U_191213_120042/97782546/ccs	PacBio_Hippocampus_Rep2	mm10_ERCC_SIRV	chr19	26776225	26778274	+	2	960	50587	245157	ENSMUSG00000024921.17	ENCODEMT000245157	Smarca2	ENCODEMT000245157	Known	ISM	Suffix	0.20000000298023224	None	None	None	None
m54284U_191109_043049/8194261/ccs	PacBio_Cortex_Rep2	mm10_ERCC_SIRV	chr6	67287718	67284025	-	1	3907	64769	245168	ENCODEMG000064769	ENCODEMT000245168	ENCODEMG000064769	ENCODEMT000245168	Antisense	Antisense	None	0.4000000059604645	None	None	None	None
m54284U_191107_221739/56166601/ccs	PacBio_Cortex_Rep1	mm10_ERCC_SIRV	chr15	76626063	76622110	-	7	1702	43622	245036	ENSMUSG00000115987.1	ENCODEMT000245036	Vps28	ENCODEMT000245036	Known	ISM	Prefix	0.10000000149011612	None	None	None	None
m54284U_191109_043049/60623434/ccs	PacBio_Cortex_Rep2	mm10_ERCC_SIRV	chr6	67286633	67284025	-	1	2822	64769	245168	ENCODEMG000064769	ENCODEMT000245168	ENCODEMG000064769	ENCODEMT000245168	Antisense	Antisense	None	0.4000000059604645	None	None	None	None
m54284U_191212_053548/66783444/ccs	PacBio_Hippocampus_Rep1	mm10_ERCC_SIRV	chrX	99470713	99466112	-	2	2300	52711	137262	ENSMUSG00000034403.16	ENSMUST00000167246.1	Pja1	Pja1-205	Known	Known	None	0.3499999940395355	None	None	None	None
m54284U_191213_120042/147457132/ccs	PacBio_Hippocampus_Rep2	mm10_ERCC_SIRV	chr3	88503387	88483206	-	10	2106	8500	22189	ENSMUSG00000028063.15	ENSMUST00000120377.7	Lmna	Lmna-203	Known	Known	None	0.05000000074505806	None	None	None	None
m54284U_191109_043049/140575460/ccs	PacBio_Cortex_Rep2	mm10_ERCC_SIRV	chr17	30612620	30592870	-	6	1892	46962	122311	ENSMUSG00000024026.13	ENSMUST00000236335.1	Glo1	Glo1-206	Known	Known	None	0.30000001192092896	None	None	None	None
m54284U_191212_053548/148505855/ccs	PacBio_Hippocampus_Rep1	mm10_ERCC_SIRV	chr11	51606869	51600897	-	8	1733	32881	245170	ENSMUSG00000020358.17	ENCODEMT000245170	Hnrnpab	ENCODEMT000245170	Known	NIC	None	0.800000011920929	None	None	None	None
m54284U_191109_043049/162530296/ccs	PacBio_Cortex_Rep2	mm10_ERCC_SIRV	chr6	67286633	67284025	-	1	2822	64769	245168	ENCODEMG000064769	ENCODEMT000245168	ENCODEMG000064769	ENCODEMT000245168	Antisense	Antisense	None	0.4000000059604645	None	None	None	None
m54284U_191213_120042/170461333/ccs	PacBio_Hippocampus_Rep2	mm10_ERCC_SIRV	chr13	59769784	59755415	-	4	1910	38953	101291	ENSMUSG00000044792.7	ENSMUST00000057115.6	Isca1	Isca1-201	Known	Known	None	0.10000000149011612	None	None	None	None
m54284U_191109_043049/164561715/ccs	PacBio_Cortex_Rep2	mm10_ERCC_SIRV	chr6	67286633	67284025	-	1	2822	64769	245168	ENCODEMG000064769	ENCODEMT000245168	ENCODEMG000064769	ENCODEMT000245168	Antisense	Antisense	None	0.4000000059604645	None	None	None	None
m54284U_191107_221739/64686840/ccs	PacBio_Cortex_Rep1	mm10_ERCC_SIRV	chr15	76626108	76622111	-	9	1522	43622	245030	ENSMUSG00000115987.1	ENCODEMT000245030	Vps28	ENCODEMT000245030	Known	NIC	None	0.10000000149011612	None	None	None	None
m54284U_191109_043049/106760247/ccs	PacBio_Cortex_Rep2	mm10_ERCC_SIRV	chr7	27596928	27640824	+	14	4398	20572	245146	ENSMUSG00000004056.15	ENCODEMT000245146	Akt2	ENCODEMT000245146	Known	NIC	None	0.05000000074505806	None	None	None	None
m54284U_191212_053548/83951935/ccs	PacBio_Hippocampus_Rep1	mm10_ERCC_SIRV	chr9	40801274	40805198	+	9	2102	27474	71626	ENSMUSG00000015656.17	ENSMUST00000015800.15	Hspa8	Hspa8-201	Known	Known	None	0.25	None	None	None	None
m54284U_191212_053548/146539709/ccs	PacBio_Hippocampus_Rep1	mm10_ERCC_SIRV	chr6	67286633	67284025	-	1	2822	64769	245168	ENCODEMG000064769	ENCODEMT000245168	ENCODEMG000064769	ENCODEMT000245168	Antisense	Antisense	None	0.4000000059604645	None	None	None	None
m54284U_191212_053548/67176709/ccs	PacBio_Hippocampus_Rep1	mm10_ERCC_SIRV	chrX	99470729	99466112	-	2	2316	52711	137262	ENSMUSG00000034403.16	ENSMUST00000167246.1	Pja1	Pja1-205	Known	Known	None	0.3499999940395355	None	None	None	None
m54284U_191109_043049/151191823/ccs	PacBio_Cortex_Rep2	mm10_ERCC_SIRV	chr17	30612649	30592870	-	6	1921	46962	122311	ENSMUSG00000024026.13	ENSMUST00000236335.1	Glo1	Glo1-206	Known	Known	None	0.30000001192092896	None	None	None	None
m54284U_191107_221739/147785623/ccs	PacBio_Cortex_Rep1	mm10_ERCC_SIRV	chr1	75218564	75214972	-	4	2148	1247	245070	ENSMUSG00000026202.13	ENCODEMT000245070	Tuba4a	ENCODEMT000245070	Known	NNC	None	0.0	None	None	None	None
m54284U_191212_053548/161941457/ccs	PacBio_Hippocampus_Rep1	mm10_ERCC_SIRV	chr6	67286626	67284025	-	1	2821	64769	245168	ENCODEMG000064769	ENCODEMT000245168	ENCODEMG000064769	ENCODEMT000245168	Antisense	Antisense	None	0.4000000059604645	None	None	None	None
m54284U_191109_043049/164693303/ccs	PacBio_Cortex_Rep2	mm10_ERCC_SIRV	chr7	27596928	27639451	+	14	3022	20572	245146	ENSMUSG00000004056.15	ENCODEMT000245146	Akt2	ENCODEMT000245146	Known	NIC	None	0.20000000298023224	None	None	None	None
m54284U_191212_053548/148965435/ccs	PacBio_Hippocampus_Rep1	mm10_ERCC_SIRV	chr11	51606845	51600897	-	7	1571	32881	86234	ENSMUSG00000020358.17	ENSMUST00000074669.9	Hnrnpab	Hnrnpab-201	Known	Known	None	0.800000011920929	None	None	None	None
m54284U_191107_221739/69730453/ccs	PacBio_Cortex_Rep1	mm10_ERCC_SIRV	chr15	76626084	76622112	-	10	918	43622	112152	ENSMUSG00000115987.1	ENSMUST00000078803.4	Vps28	Vps28-201	Known	Known	None	0.10000000149011612	None	None	None	None
m54284U_191213_120042/19269445/ccs	PacBio_Hippocampus_Rep2	mm10_ERCC_SIRV	chr6	67286633	67284025	-	1	2822	64769	245168	ENCODEMG000064769	ENCODEMT000245168	ENCODEMG000064769	ENCODEMT000245168	Antisense	Antisense	None	0.4000000059604645	None	None	None	None
m54284U_191213_120042/171838016/ccs	PacBio_Hippocampus_Rep2	mm10_ERCC_SIRV	chr13	59769786	59755415	-	4	1912	38953	101291	ENSMUSG00000044792.7	ENSMUST00000057115.6	Isca1	Isca1-201	Known	Known	None	0.10000000149011612	None	None	None	None
m54284U_191213_120042/148570266/ccs	PacBio_Hippocampus_Rep2	mm10_ERCC_SIRV	chr3	88503153	88483206	-	10	1866	8500	22189	ENSMUSG00000028063.15	ENSMUST00000120377.7	Lmna	Lmna-203	Known	Known	None	0.05000000074505806	None	None	None	None
m54284U_191107_221739/148505145/ccs	PacBio_Cortex_Rep1	mm10_ERCC_SIRV	chr1	75215576	75214977	-	1	644	1247	245046	ENSMUSG00000026202.13	ENCODEMT000245046	Tuba4a	ENCODEMT000245046	Known	Genomic	None	0.0	None	None	None	None
m54284U_191107_221739/138545509/ccs	PacBio_Cortex_Rep1	mm10_ERCC_SIRV	chr19	26777348	26778317	+	1	970	50587	245171	ENSMUSG00000024921.17	ENCODEMT000245171	Smarca2	ENCODEMT000245171	Known	ISM	None	0.05000000074505806	None	None	None	None
m54284U_191107_221739/12125661/ccs	PacBio_Cortex_Rep1	mm10_ERCC_SIRV	chr5	33657832	33653225	-	4	2625	13634	244840	ENSMUSG00000019295.8	ENCODEMT000244840	Tmem129	ENCODEMT000244840	Known	NIC	None	0.25	None	None	None	None
m54284U_191212_053548/22021894/ccs	PacBio_Hippocampus_Rep1	mm10_ERCC_SIRV	chr7	27596928	27640826	+	14	4400	20572	245146	ENSMUSG00000004056.15	ENCODEMT000245146	Akt2	ENCODEMT000245146	Known	NIC	None	0.05000000074505806	None	None	None	None
m54284U_191212_053548/67308277/ccs	PacBio_Hippocampus_Rep1	mm10_ERCC_SIRV	chrX	99470722	99466112	-	3	1769	52711	137261	ENSMUSG00000034403.16	ENSMUST00000113790.7	Pja1	Pja1-202	Known	Known	None	0.3499999940395355	None	None	None	None
m54284U_191213_120042/115082991/ccs	PacBio_Hippocampus_Rep2	mm10_ERCC_SIRV	chr6	67287121	67284025	-	1	3310	64769	245168	ENCODEMG000064769	ENCODEMT000245168	ENCODEMG000064769	ENCODEMT000245168	Antisense	Antisense	None	0.4000000059604645	None	None	None	None
m54284U_191109_043049/158992294/ccs	PacBio_Cortex_Rep2	mm10_ERCC_SIRV	chr17	30612618	30592870	-	6	1890	46962	122311	ENSMUSG00000024026.13	ENSMUST00000236335.1	Glo1	Glo1-206	Known	Known	None	0.30000001192092896	None	None	None	None
m54284U_191107_221739/151127723/ccs	PacBio_Cortex_Rep1	mm10_ERCC_SIRV	chr1	75215654	75214977	-	1	722	1247	245046	ENSMUSG00000026202.13	ENCODEMT000245046	Tuba4a	ENCODEMT000245046	Known	Genomic	None	0.0	None	None	None	None
m54284U_191212_053548/83953349/ccs	PacBio_Hippocampus_Rep1	mm10_ERCC_SIRV	chr9	40801274	40805199	+	9	2103	27474	71626	ENSMUSG00000015656.17	ENSMUST00000015800.15	Hspa8	Hspa8-201	Known	Known	None	0.25	None	None	None	None
m54284U_191212_053548/45089337/ccs	PacBio_Hippocampus_Rep1	mm10_ERCC_SIRV	chr19	26777515	26778324	+	1	799	50587	245171	ENSMUSG00000024921.17	ENCODEMT000245171	Smarca2	ENCODEMT000245171	Known	ISM	None	0.05000000074505806	None	None	None	None
m54284U_191213_120042/128385649/ccs	PacBio_Hippocampus_Rep2	mm10_ERCC_SIRV	chr6	67286633	67284025	-	1	2822	64769	245168	ENCODEMG000064769	ENCODEMT000245168	ENCODEMG000064769	ENCODEMT000245168	Antisense	Antisense	None	0.4000000059604645	None	None	None	None
m54284U_191107_221739/105185495/ccs	PacBio_Cortex_Rep1	mm10_ERCC_SIRV	chr15	76626051	76622112	-	10	885	43622	112152	ENSMUSG00000115987.1	ENSMUST00000078803.4	Vps28	Vps28-201	Known	Known	None	0.10000000149011612	None	None	None	None
m54284U_191109_043049/54462834/ccs	PacBio_Cortex_Rep2	mm10_ERCC_SIRV	chr19	26777980	26778324	+	1	334	50587	245171	ENSMUSG00000024921.17	ENCODEMT000245171	Smarca2	ENCODEMT000245171	Known	ISM	None	0.05000000074505806	None	None	None	None
m54284U_191212_053548/150145833/ccs	PacBio_Hippocampus_Rep1	mm10_ERCC_SIRV	chr11	51606861	51600897	-	7	1587	32881	86234	ENSMUSG00000020358.17	ENSMUST00000074669.9	Hnrnpab	Hnrnpab-201	Known	Known	None	0.800000011920929	None	None	None	None
m54284U_191107_221739/73336465/ccs	PacBio_Cortex_Rep1	mm10_ERCC_SIRV	chr6	67283994	67284300	+	1	307	17423	245167	ENSMUSG00000036371.6	ENCODEMT000245167	Serbp1	ENCODEMT000245167	Known	Genomic	None	0.25	None	None	None	None
m54284U_191109_043049/116132061/ccs	PacBio_Cortex_Rep2	mm10_ERCC_SIRV	chr19	26778001	26778277	+	1	266	50587	245171	ENSMUSG00000024921.17	ENCODEMT000245171	Smarca2	ENCODEMT000245171	Known	ISM	None	0.25	None	None	None	None
m54284U_191213_120042/171968228/ccs	PacBio_Hippocampus_Rep2	mm10_ERCC_SIRV	chr13	59769775	59755415	-	4	1901	38953	101291	ENSMUSG00000044792.7	ENSMUST00000057115.6	Isca1	Isca1-201	Known	Known	None	0.10000000149011612	None	None	None	None
m54284U_191109_043049/171508636/ccs	PacBio_Cortex_Rep2	mm10_ERCC_SIRV	chr6	67287121	67284038	-	1	3297	64769	245168	ENCODEMG000064769	ENCODEMT000245168	ENCODEMG000064769	ENCODEMT000245168	Antisense	Antisense	None	0.4000000059604645	None	None	None	None
m54284U_191213_120042/150471643/ccs	PacBio_Hippocampus_Rep2	mm10_ERCC_SIRV	chr3	88488439	88483206	-	9	1442	8500	245013	ENSMUSG00000028063.15	ENCODEMT000245013	Lmna	ENCODEMT000245013	Known	ISM	Both	0.05000000074505806	None	None	None	None
m54284U_191109_043049/42140847/ccs	PacBio_Cortex_Rep2	mm10_ERCC_SIRV	chr19	26778114	26778324	+	1	200	50587	245171	ENSMUSG00000024921.17	ENCODEMT000245171	Smarca2	ENCODEMT000245171	Known	ISM	None	0.05000000074505806	None	None	None	None
m54284U_191212_053548/67502538/ccs	PacBio_Hippocampus_Rep1	mm10_ERCC_SIRV	chrX	99470721	99466112	-	2	2308	52711	137262	ENSMUSG00000034403.16	ENSMUST00000167246.1	Pja1	Pja1-205	Known	Known	None	0.3499999940395355	None	None	None	None
m54284U_191212_053548/4915283/ccs	PacBio_Hippocampus_Rep1	mm10_ERCC_SIRV	chr17	30612621	30592870	-	6	1893	46962	122311	ENSMUSG00000024026.13	ENSMUST00000236335.1	Glo1	Glo1-206	Known	Known	None	0.30000001192092896	None	None	None	None
m54284U_191212_053548/74450156/ccs	PacBio_Hippocampus_Rep1	mm10_ERCC_SIRV	chr7	27596928	27639455	+	14	3026	20572	245146	ENSMUSG00000004056.15	ENCODEMT000245146	Akt2	ENCODEMT000245146	Known	NIC	None	0.15000000596046448	None	None	None	None
m54284U_191109_043049/98435515/ccs	PacBio_Cortex_Rep2	mm10_ERCC_SIRV	chr6	67284008	67286836	+	1	2829	17423	245167	ENSMUSG00000036371.6	ENCODEMT000245167	Serbp1	ENCODEMT000245167	Known	Genomic	None	0.3499999940395355	None	None	None	None
m54284U_191107_221739/109381771/ccs	PacBio_Cortex_Rep1	mm10_ERCC_SIRV	chr15	76626062	76622112	-	10	896	43622	112152	ENSMUSG00000115987.1	ENSMUST00000078803.4	Vps28	Vps28-201	Known	Known	None	0.10000000149011612	None	None	None	None
m54284U_191212_053548/83954218/ccs	PacBio_Hippocampus_Rep1	mm10_ERCC_SIRV	chr9	40801274	40805197	+	9	2101	27474	71626	ENSMUSG00000015656.17	ENSMUST00000015800.15	Hspa8	Hspa8-201	Known	Known	None	0.20000000298023224	None	None	None	None
m54284U_191107_221739/12977423/ccs	PacBio_Cortex_Rep1	mm10_ERCC_SIRV	chr5	33657872	33653225	-	4	2665	13634	244840	ENSMUSG00000019295.8	ENCODEMT000244840	Tmem129	ENCODEMT000244840	Known	NIC	None	0.25	None	None	None	None
m54284U_191213_120042/174130522/ccs	PacBio_Hippocampus_Rep2	mm10_ERCC_SIRV	chr13	59769778	59755415	-	4	1904	38953	101291	ENSMUSG00000044792.7	ENSMUST00000057115.6	Isca1	Isca1-201	Known	Known	None	0.10000000149011612	None	None	None	None
m54284U_191213_120042/155256163/ccs	PacBio_Hippocampus_Rep2	mm10_ERCC_SIRV	chr6	67286633	67284043	-	1	2804	64769	245168	ENCODEMG000064769	ENCODEMT000245168	ENCODEMG000064769	ENCODEMT000245168	Antisense	Antisense	None	0.25	None	None	None	None
m54284U_191212_053548/150340860/ccs	PacBio_Hippocampus_Rep1	mm10_ERCC_SIRV	chr11	51606860	51600897	-	7	1586	32881	86234	ENSMUSG00000020358.17	ENSMUST00000074669.9	Hnrnpab	Hnrnpab-201	Known	Known	None	0.800000011920929	None	None	None	None
m54284U_191213_120042/126682093/ccs	PacBio_Hippocampus_Rep2	mm10_ERCC_SIRV	chr19	26846696	26849637	+	1	2942	64770	245172	ENCODEMG000064770	ENCODEMT000245172	ENCODEMG000064770	ENCODEMT000245172	Intergenic	Intergenic	None	0.3499999940395355	None	None	None	None
m54284U_191109_043049/15729696/ccs	PacBio_Cortex_Rep2	mm10_ERCC_SIRV	chr6	67286633	67284044	-	1	2803	64769	245168	ENCODEMG000064769	ENCODEMT000245168	ENCODEMG000064769	ENCODEMT000245168	Antisense	Antisense	None	0.25	None	None	None	None
m54284U_191212_053548/68224462/ccs	PacBio_Hippocampus_Rep1	mm10_ERCC_SIRV	chrX	99470680	99466112	-	3	1727	52711	137261	ENSMUSG00000034403.16	ENSMUST00000113790.7	Pja1	Pja1-202	Known	Known	None	0.3499999940395355	None	None	None	None
m54284U_191212_053548/126421542/ccs	PacBio_Hippocampus_Rep1	mm10_ERCC_SIRV	chr7	27596928	27639456	+	14	3027	20572	245146	ENSMUSG00000004056.15	ENCODEMT000245146	Akt2	ENCODEMT000245146	Known	NIC	None	0.20000000298023224	None	None	None	None
m54284U_191212_053548/6752254/ccs	PacBio_Hippocampus_Rep1	mm10_ERCC_SIRV	chr17	30612621	30592870	-	6	1893	46962	122311	ENSMUSG00000024026.13	ENSMUST00000236335.1	Glo1	Glo1-206	Known	Known	None	0.30000001192092896	None	None	None	None
m54284U_191213_120042/175505916/ccs	PacBio_Hippocampus_Rep2	mm10_ERCC_SIRV	chr13	59769781	59755415	-	4	1907	38953	101291	ENSMUSG00000044792.7	ENSMUST00000057115.6	Isca1	Isca1-201	Known	Known	None	0.10000000149011612	None	None	None	None
m54284U_191107_221739/84804784/ccs	PacBio_Cortex_Rep1	mm10_ERCC_SIRV	chr6	67286633	67284048	-	1	2799	64769	245168	ENCODEMG000064769	ENCODEMT000245168	ENCODEMG000064769	ENCODEMT000245168	Antisense	Antisense	None	0.4000000059604645	None	None	None	None
m54284U_191213_120042/151192281/ccs	PacBio_Hippocampus_Rep2	mm10_ERCC_SIRV	chr3	88503307	88483206	-	10	2020	8500	22189	ENSMUSG00000028063.15	ENSMUST00000120377.7	Lmna	Lmna-203	Known	Known	None	0.05000000074505806	None	None	None	None
m54284U_191107_221739/123536951/ccs	PacBio_Cortex_Rep1	mm10_ERCC_SIRV	chr15	76625051	76622112	-	8	1189	43622	245054	ENSMUSG00000115987.1	ENCODEMT000245054	Vps28	ENCODEMT000245054	Known	ISM	Suffix	0.10000000149011612	None	None	None	None
m54284U_191107_221739/155386189/ccs	PacBio_Cortex_Rep1	mm10_ERCC_SIRV	chr1	75219253	75214972	-	4	2055	1247	3026	ENSMUSG00000026202.13	ENSMUST00000186213.6	Tuba4a	Tuba4a-202	Known	Known	None	0.0	None	None	None	None
m54284U_191212_053548/84017437/ccs	PacBio_Hippocampus_Rep1	mm10_ERCC_SIRV	chr9	40801274	40805199	+	9	2103	27474	71626	ENSMUSG00000015656.17	ENSMUST00000015800.15	Hspa8	Hspa8-201	Known	Known	None	0.25	None	None	None	None
m54284U_191107_221739/92210293/ccs	PacBio_Cortex_Rep1	mm10_ERCC_SIRV	chr6	67286633	67284048	-	1	2799	64769	245168	ENCODEMG000064769	ENCODEMT000245168	ENCODEMG000064769	ENCODEMT000245168	Antisense	Antisense	None	0.4000000059604645	None	None	None	None
m54284U_191212_053548/151652510/ccs	PacBio_Hippocampus_Rep1	mm10_ERCC_SIRV	chr11	51606915	51600897	-	7	1591	32881	245007	ENSMUSG00000020358.17	ENCODEMT000245007	Hnrnpab	ENCODEMT000245007	Known	ISM	Suffix	0.800000011920929	None	None	None	None
m54284U_191109_043049/160172507/ccs	PacBio_Cortex_Rep2	mm10_ERCC_SIRV	chr19	26909757	26909584	-	1	174	64771	245173	ENCODEMG000064771	ENCODEMT000245173	ENCODEMG000064771	ENCODEMT000245173	Intergenic	Intergenic	None	0.20000000298023224	None	None	None	None
m54284U_191109_043049/65735043/ccs	PacBio_Cortex_Rep2	mm10_ERCC_SIRV	chr6	67286633	67284048	-	1	2799	64769	245168	ENCODEMG000064769	ENCODEMT000245168	ENCODEMG000064769	ENCODEMT000245168	Antisense	Antisense	None	0.4000000059604645	None	None	None	None
m54284U_191107_221739/13240882/ccs	PacBio_Cortex_Rep1	mm10_ERCC_SIRV	chr5	33658351	33653222	-	4	2757	13634	35660	ENSMUSG00000019295.8	ENSMUST00000019439.8	Tmem129	Tmem129-201	Known	Known	None	0.25	None	None	None	None
m54284U_191213_120042/16123298/ccs	PacBio_Hippocampus_Rep2	mm10_ERCC_SIRV	chr7	27597072	27639453	+	13	3894	20572	245174	ENSMUSG00000004056.15	ENCODEMT000245174	Akt2	ENCODEMT000245174	Known	ISM	Prefix	0.20000000298023224	None	None	None	None
m54284U_191212_053548/68288591/ccs	PacBio_Hippocampus_Rep1	mm10_ERCC_SIRV	chrX	99470710	99466112	-	2	2297	52711	137262	ENSMUSG00000034403.16	ENSMUST00000167246.1	Pja1	Pja1-205	Known	Known	None	0.3499999940395355	None	None	None	None
m54284U_191213_120042/169739032/ccs	PacBio_Hippocampus_Rep2	mm10_ERCC_SIRV	chr6	67286633	67284048	-	1	2799	64769	245168	ENCODEMG000064769	ENCODEMT000245168	ENCODEMG000064769	ENCODEMT000245168	Antisense	Antisense	None	0.4000000059604645	None	None	None	None
m54284U_191213_120042/175508289/ccs	PacBio_Hippocampus_Rep2	mm10_ERCC_SIRV	chr13	59769785	59755415	-	4	1911	38953	101291	ENSMUSG00000044792.7	ENSMUST00000057115.6	Isca1	Isca1-201	Known	Known	None	0.10000000149011612	None	None	None	None
m54284U_191212_053548/21432461/ccs	PacBio_Hippocampus_Rep1	mm10_ERCC_SIRV	chr17	30612622	30592870	-	6	1894	46962	122311	ENSMUSG00000024026.13	ENSMUST00000236335.1	Glo1	Glo1-206	Known	Known	None	0.30000001192092896	None	None	None	None
m54284U_191107_221739/135464024/ccs	PacBio_Cortex_Rep1	mm10_ERCC_SIRV	chr15	76626064	76622112	-	10	996	43622	112151	ENSMUSG00000115987.1	ENSMUST00000229019.1	Vps28	Vps28-202	Known	Known	None	0.10000000149011612	None	None	None	None
m54284U_191212_053548/84018271/ccs	PacBio_Hippocampus_Rep1	mm10_ERCC_SIRV	chr9	40801274	40805201	+	9	2105	27474	71626	ENSMUSG00000015656.17	ENSMUST00000015800.15	Hspa8	Hspa8-201	Known	Known	None	0.20000000298023224	None	None	None	None
m54284U_191213_120042/152373012/ccs	PacBio_Hippocampus_Rep2	mm10_ERCC_SIRV	chr3	88503236	88483206	-	10	1949	8500	22189	ENSMUSG00000028063.15	ENSMUST00000120377.7	Lmna	Lmna-203	Known	Known	None	0.05000000074505806	None	None	None	None
m54284U_191212_053548/152240202/ccs	PacBio_Hippocampus_Rep1	mm10_ERCC_SIRV	chr11	51606861	51600897	-	8	1728	32881	86236	ENSMUSG00000020358.17	ENSMUST00000109103.3	Hnrnpab	Hnrnpab-203	Known	Known	None	0.800000011920929	None	None	None	None
m54284U_191107_221739/24250222/ccs	PacBio_Cortex_Rep1	mm10_ERCC_SIRV	chr6	67287121	67284050	-	1	3285	64769	245168	ENCODEMG000064769	ENCODEMT000245168	ENCODEMG000064769	ENCODEMT000245168	Antisense	Antisense	None	0.4000000059604645	None	None	None	None
m54284U_191212_053548/58722688/ccs	PacBio_Hippocampus_Rep1	mm10_ERCC_SIRV	chr19	27154025	27151128	-	1	2898	50594	245175	ENSMUSG00000118020.1	ENCODEMT000245175	AC118724.1	ENCODEMT000245175	Known	Genomic	None	0.75	None	None	None	None
m54284U_191212_053548/68289105/ccs	PacBio_Hippocampus_Rep1	mm10_ERCC_SIRV	chrX	99470712	99466112	-	3	1759	52711	137261	ENSMUSG00000034403.16	ENSMUST00000113790.7	Pja1	Pja1-202	Known	Known	None	0.3499999940395355	None	None	None	None
m54284U_191213_120042/177471643/ccs	PacBio_Hippocampus_Rep2	mm10_ERCC_SIRV	chr13	59769775	59755415	-	4	1901	38953	101291	ENSMUSG00000044792.7	ENSMUST00000057115.6	Isca1	Isca1-201	Known	Known	None	0.10000000149011612	None	None	None	None
m54284U_191107_221739/143328410/ccs	PacBio_Cortex_Rep1	mm10_ERCC_SIRV	chr15	76626016	76622112	-	9	1312	43622	245176	ENSMUSG00000115987.1	ENCODEMT000245176	Vps28	ENCODEMT000245176	Known	NIC	None	0.10000000149011612	None	None	None	None
m54284U_191213_120042/168428100/ccs	PacBio_Hippocampus_Rep2	mm10_ERCC_SIRV	chr19	27152910	27151128	-	1	1783	50594	245175	ENSMUSG00000118020.1	ENCODEMT000245175	AC118724.1	ENCODEMT000245175	Known	Genomic	None	0.75	None	None	None	None
m54284U_191212_053548/46728992/ccs	PacBio_Hippocampus_Rep1	mm10_ERCC_SIRV	chr17	30612622	30592870	-	6	1894	46962	122311	ENSMUSG00000024026.13	ENSMUST00000236335.1	Glo1	Glo1-206	Known	Known	None	0.30000001192092896	None	None	None	None
m54284U_191212_053548/46661877/ccs	PacBio_Hippocampus_Rep1	mm10_ERCC_SIRV	chr6	67284161	67285968	+	1	1808	17423	245177	ENSMUSG00000036371.6	ENCODEMT000245177	Serbp1	ENCODEMT000245177	Known	Genomic	None	0.10000000149011612	None	None	None	None
m54284U_191107_221739/155781709/ccs	PacBio_Cortex_Rep1	mm10_ERCC_SIRV	chr1	75219247	75214972	-	4	2049	1247	3026	ENSMUSG00000026202.13	ENSMUST00000186213.6	Tuba4a	Tuba4a-202	Known	Known	None	0.0	None	None	None	None
m54284U_191213_120042/99288209/ccs	PacBio_Hippocampus_Rep2	mm10_ERCC_SIRV	chr7	27596928	27639456	+	14	3027	20572	245146	ENSMUSG00000004056.15	ENCODEMT000245146	Akt2	ENCODEMT000245146	Known	NIC	None	0.20000000298023224	None	None	None	None
m54284U_191212_053548/84018421/ccs	PacBio_Hippocampus_Rep1	mm10_ERCC_SIRV	chr9	40801274	40805199	+	9	2103	27474	71626	ENSMUSG00000015656.17	ENSMUST00000015800.15	Hspa8	Hspa8-201	Known	Known	None	0.25	None	None	None	None
m54284U_191107_221739/13959192/ccs	PacBio_Cortex_Rep1	mm10_ERCC_SIRV	chr5	33657905	33653222	-	4	2311	13634	35660	ENSMUSG00000019295.8	ENSMUST00000019439.8	Tmem129	Tmem129-201	Known	Known	None	0.25	None	None	None	None
m54284U_191107_221739/116917837/ccs	PacBio_Cortex_Rep1	mm10_ERCC_SIRV	chr19	27217773	27156775	-	4	2951	50594	245178	ENSMUSG00000118020.1	ENCODEMT000245178	AC118724.1	ENCODEMT000245178	Known	NNC	None	0.44999998807907104	None	None	None	None
m54284U_191212_053548/152372974/ccs	PacBio_Hippocampus_Rep1	mm10_ERCC_SIRV	chr11	51606892	51600897	-	7	1618	32881	86234	ENSMUSG00000020358.17	ENSMUST00000074669.9	Hnrnpab	Hnrnpab-201	Known	Known	None	0.800000011920929	None	None	None	None
m54284U_191213_120042/153026568/ccs	PacBio_Hippocampus_Rep2	mm10_ERCC_SIRV	chr3	88503303	88483206	-	10	2016	8500	22189	ENSMUSG00000028063.15	ENSMUST00000120377.7	Lmna	Lmna-203	Known	Known	None	0.05000000074505806	None	None	None	None
m54284U_191212_053548/68290580/ccs	PacBio_Hippocampus_Rep1	mm10_ERCC_SIRV	chrX	99470671	99466112	-	2	2258	52711	137262	ENSMUSG00000034403.16	ENSMUST00000167246.1	Pja1	Pja1-205	Known	Known	None	0.3499999940395355	None	None	None	None
m54284U_191213_120042/178389451/ccs	PacBio_Hippocampus_Rep2	mm10_ERCC_SIRV	chr13	59769860	59755415	-	4	1986	38953	101291	ENSMUSG00000044792.7	ENSMUST00000057115.6	Isca1	Isca1-201	Known	Known	None	0.10000000149011612	None	None	None	None
m54284U_191212_053548/175244129/ccs	PacBio_Hippocampus_Rep1	mm10_ERCC_SIRV	chr6	67284096	67285965	+	1	1773	17423	245177	ENSMUSG00000036371.6	ENCODEMT000245177	Serbp1	ENCODEMT000245177	Known	Genomic	None	0.20000000298023224	None	None	None	None
m54284U_191212_053548/54593749/ccs	PacBio_Hippocampus_Rep1	mm10_ERCC_SIRV	chr17	30612621	30592870	-	6	1893	46962	122311	ENSMUSG00000024026.13	ENSMUST00000236335.1	Glo1	Glo1-206	Known	Known	None	0.30000001192092896	None	None	None	None
m54284U_191107_221739/156239510/ccs	PacBio_Cortex_Rep1	mm10_ERCC_SIRV	chr6	67284281	67286161	+	1	1784	17423	245177	ENSMUSG00000036371.6	ENCODEMT000245177	Serbp1	ENCODEMT000245177	Known	Genomic	None	0.20000000298023224	None	None	None	None
m54284U_191213_120042/134612872/ccs	PacBio_Hippocampus_Rep2	mm10_ERCC_SIRV	chr7	27596928	27639453	+	14	3024	20572	245146	ENSMUSG00000004056.15	ENCODEMT000245146	Akt2	ENCODEMT000245146	Known	NIC	None	0.20000000298023224	None	None	None	None
m54284U_191213_120042/51511393/ccs	PacBio_Hippocampus_Rep2	mm10_ERCC_SIRV	chr6	67284337	67287415	+	1	2982	17423	245177	ENSMUSG00000036371.6	ENCODEMT000245177	Serbp1	ENCODEMT000245177	Known	Genomic	None	0.10000000149011612	None	None	None	None
m54284U_191107_221739/143788532/ccs	PacBio_Cortex_Rep1	mm10_ERCC_SIRV	chr15	76626055	76622112	-	10	889	43622	112152	ENSMUSG00000115987.1	ENSMUST00000078803.4	Vps28	Vps28-201	Known	Known	None	0.10000000149011612	None	None	None	None
m54284U_191212_053548/84018786/ccs	PacBio_Hippocampus_Rep1	mm10_ERCC_SIRV	chr9	40801274	40805200	+	9	2104	27474	71626	ENSMUSG00000015656.17	ENSMUST00000015800.15	Hspa8	Hspa8-201	Known	Known	None	0.20000000298023224	None	None	None	None
m54284U_191212_053548/132056140/ccs	PacBio_Hippocampus_Rep1	mm10_ERCC_SIRV	chr6	67284339	67285973	+	1	1538	17423	245177	ENSMUSG00000036371.6	ENCODEMT000245177	Serbp1	ENCODEMT000245177	Known	Genomic	None	0.10000000149011612	None	None	None	None
m54284U_191212_053548/68814080/ccs	PacBio_Hippocampus_Rep1	mm10_ERCC_SIRV	chrX	99470708	99466112	-	3	1755	52711	137261	ENSMUSG00000034403.16	ENSMUST00000113790.7	Pja1	Pja1-202	Known	Known	None	0.3499999940395355	None	None	None	None
m54284U_191212_053548/153093741/ccs	PacBio_Hippocampus_Rep1	mm10_ERCC_SIRV	chr11	51606892	51600897	-	7	1618	32881	86234	ENSMUSG00000020358.17	ENSMUST00000074669.9	Hnrnpab	Hnrnpab-201	Known	Known	None	0.800000011920929	None	None	None	None
m54284U_191213_120042/178520867/ccs	PacBio_Hippocampus_Rep2	mm10_ERCC_SIRV	chr13	59769749	59755415	-	4	1875	38953	101291	ENSMUSG00000044792.7	ENSMUST00000057115.6	Isca1	Isca1-201	Known	Known	None	0.10000000149011612	None	None	None	None
m54284U_191107_221739/60884339/ccs	PacBio_Cortex_Rep1	mm10_ERCC_SIRV	chr6	67284427	67285963	+	1	1440	17423	245177	ENSMUSG00000036371.6	ENCODEMT000245177	Serbp1	ENCODEMT000245177	Known	Genomic	None	0.20000000298023224	None	None	None	None
m54284U_191213_120042/155518317/ccs	PacBio_Hippocampus_Rep2	mm10_ERCC_SIRV	chr3	88503299	88483206	-	10	2012	8500	22189	ENSMUSG00000028063.15	ENSMUST00000120377.7	Lmna	Lmna-203	Known	Known	None	0.05000000074505806	None	None	None	None
m54284U_191212_053548/56166716/ccs	PacBio_Hippocampus_Rep1	mm10_ERCC_SIRV	chr17	30612621	30592870	-	6	1893	46962	122311	ENSMUSG00000024026.13	ENSMUST00000236335.1	Glo1	Glo1-206	Known	Known	None	0.30000001192092896	None	None	None	None
m54284U_191213_120042/22284993/ccs	PacBio_Hippocampus_Rep2	mm10_ERCC_SIRV	chr19	27183103	27187232	+	1	4130	64772	245179	ENCODEMG000064772	ENCODEMT000245179	ENCODEMG000064772	ENCODEMT000245179	Antisense	Antisense	None	0.25	None	None	None	None
m54284U_191213_120042/170657684/ccs	PacBio_Hippocampus_Rep2	mm10_ERCC_SIRV	chr7	27596928	27638225	+	14	1799	20572	245146	ENSMUSG00000004056.15	ENCODEMT000245146	Akt2	ENCODEMT000245146	Known	NIC	None	0.0	None	None	None	None
m54284U_191107_221739/146408639/ccs	PacBio_Cortex_Rep1	mm10_ERCC_SIRV	chr15	76626017	76622112	-	10	851	43622	112152	ENSMUSG00000115987.1	ENSMUST00000078803.4	Vps28	Vps28-201	Known	Known	None	0.10000000149011612	None	None	None	None
m54284U_191107_221739/157287904/ccs	PacBio_Cortex_Rep1	mm10_ERCC_SIRV	chr1	75219251	75214972	-	4	2053	1247	3026	ENSMUSG00000026202.13	ENSMUST00000186213.6	Tuba4a	Tuba4a-202	Known	Known	None	0.0	None	None	None	None
m54284U_191109_043049/4131164/ccs	PacBio_Cortex_Rep2	mm10_ERCC_SIRV	chr6	67284520	67285971	+	1	1355	17423	245177	ENSMUSG00000036371.6	ENCODEMT000245177	Serbp1	ENCODEMT000245177	Known	Genomic	None	0.10000000149011612	None	None	None	None
m54284U_191107_221739/17040042/ccs	PacBio_Cortex_Rep1	mm10_ERCC_SIRV	chr5	33657854	33653222	-	4	2260	13634	35660	ENSMUSG00000019295.8	ENSMUST00000019439.8	Tmem129	Tmem129-201	Known	Known	None	0.25	None	None	None	None
m54284U_191212_053548/84018891/ccs	PacBio_Hippocampus_Rep1	mm10_ERCC_SIRV	chr9	40801274	40805199	+	9	2103	27474	71626	ENSMUSG00000015656.17	ENSMUST00000015800.15	Hspa8	Hspa8-201	Known	Known	None	0.25	None	None	None	None
m54284U_191109_043049/123929911/ccs	PacBio_Cortex_Rep2	mm10_ERCC_SIRV	chr6	67284546	67286838	+	1	2196	17423	245177	ENSMUSG00000036371.6	ENCODEMT000245177	Serbp1	ENCODEMT000245177	Known	Genomic	None	0.3499999940395355	None	None	None	None
m54284U_191109_043049/27657614/ccs	PacBio_Cortex_Rep2	mm10_ERCC_SIRV	chr6	67284601	67289253	+	1	4556	17423	245177	ENSMUSG00000036371.6	ENCODEMT000245177	Serbp1	ENCODEMT000245177	Known	Genomic	None	0.15000000596046448	None	None	None	None
m54284U_191212_053548/69534711/ccs	PacBio_Hippocampus_Rep1	mm10_ERCC_SIRV	chrX	99470692	99466112	-	2	2279	52711	137262	ENSMUSG00000034403.16	ENSMUST00000167246.1	Pja1	Pja1-205	Known	Known	None	0.3499999940395355	None	None	None	None
m54284U_191213_120042/179176018/ccs	PacBio_Hippocampus_Rep2	mm10_ERCC_SIRV	chr13	59769786	59755415	-	4	1912	38953	101291	ENSMUSG00000044792.7	ENSMUST00000057115.6	Isca1	Isca1-201	Known	Known	None	0.10000000149011612	None	None	None	None
m54284U_191213_120042/156895772/ccs	PacBio_Hippocampus_Rep2	mm10_ERCC_SIRV	chr3	88503206	88483206	-	10	1919	8500	22189	ENSMUSG00000028063.15	ENSMUST00000120377.7	Lmna	Lmna-203	Known	Known	None	0.05000000074505806	None	None	None	None
m54284U_191212_053548/83887762/ccs	PacBio_Hippocampus_Rep1	mm10_ERCC_SIRV	chr17	30612621	30592870	-	6	1893	46962	122311	ENSMUSG00000024026.13	ENSMUST00000236335.1	Glo1	Glo1-206	Known	Known	None	0.30000001192092896	None	None	None	None
m54284U_191109_043049/9963984/ccs	PacBio_Cortex_Rep2	mm10_ERCC_SIRV	chr15	76626066	76622112	-	8	2002	43622	245066	ENSMUSG00000115987.1	ENCODEMT000245066	Vps28	ENCODEMT000245066	Known	NIC	None	0.10000000149011612	None	None	None	None
m54284U_191213_120042/45549630/ccs	PacBio_Hippocampus_Rep2	mm10_ERCC_SIRV	chr6	67284731	67286431	+	1	1604	17423	245177	ENSMUSG00000036371.6	ENCODEMT000245177	Serbp1	ENCODEMT000245177	Known	Genomic	None	0.25	None	None	None	None
m54284U_191212_053548/153422458/ccs	PacBio_Hippocampus_Rep1	mm10_ERCC_SIRV	chr11	51606881	51600897	-	6	1486	32881	244996	ENSMUSG00000020358.17	ENCODEMT000244996	Hnrnpab	ENCODEMT000244996	Known	ISM	Suffix	0.800000011920929	None	None	None	None
m54284U_191107_221739/152569266/ccs	PacBio_Cortex_Rep1	mm10_ERCC_SIRV	chr7	27596929	27639453	+	14	3023	20572	245146	ENSMUSG00000004056.15	ENCODEMT000245146	Akt2	ENCODEMT000245146	Known	NIC	None	0.20000000298023224	None	None	None	None
m54284U_191109_043049/125305356/ccs	PacBio_Cortex_Rep2	mm10_ERCC_SIRV	chr19	27212086	27208283	-	1	3796	64773	245180	ENCODEMG000064773	ENCODEMT000245180	ENCODEMG000064773	ENCODEMT000245180	Intergenic	Intergenic	None	0.6499999761581421	None	None	None	None
m54284U_191212_053548/84019134/ccs	PacBio_Hippocampus_Rep1	mm10_ERCC_SIRV	chr9	40801274	40805196	+	9	2100	27474	71626	ENSMUSG00000015656.17	ENSMUST00000015800.15	Hspa8	Hspa8-201	Known	Known	None	0.25	None	None	None	None
m54284U_191212_053548/5507433/ccs	PacBio_Hippocampus_Rep1	mm10_ERCC_SIRV	chr6	67284901	67286429	+	1	1432	17423	245177	ENSMUSG00000036371.6	ENCODEMT000245177	Serbp1	ENCODEMT000245177	Known	Genomic	None	0.30000001192092896	None	None	None	None
m54284U_191109_043049/178324100/ccs	PacBio_Cortex_Rep2	mm10_ERCC_SIRV	chr6	67287121	67285365	-	1	1970	64769	245168	ENCODEMG000064769	ENCODEMT000245168	ENCODEMG000064769	ENCODEMT000245168	Antisense	Antisense	None	0.75	None	None	None	None
m54284U_191107_221739/19727219/ccs	PacBio_Cortex_Rep1	mm10_ERCC_SIRV	chr5	33657892	33653225	-	4	2685	13634	244840	ENSMUSG00000019295.8	ENCODEMT000244840	Tmem129	ENCODEMT000244840	Known	NIC	None	0.25	None	None	None	None
m54284U_191213_120042/179241762/ccs	PacBio_Hippocampus_Rep2	mm10_ERCC_SIRV	chr13	59769783	59755415	-	4	1909	38953	101291	ENSMUSG00000044792.7	ENSMUST00000057115.6	Isca1	Isca1-201	Known	Known	None	0.10000000149011612	None	None	None	None
m54284U_191212_053548/69732086/ccs	PacBio_Hippocampus_Rep1	mm10_ERCC_SIRV	chrX	99470684	99466112	-	2	2557	52711	137263	ENSMUSG00000034403.16	ENSMUST00000036354.6	Pja1	Pja1-201	Known	Known	None	0.3499999940395355	None	None	None	None
m54284U_191212_053548/88410164/ccs	PacBio_Hippocampus_Rep1	mm10_ERCC_SIRV	chr17	30612619	30592870	-	6	1891	46962	122311	ENSMUSG00000024026.13	ENSMUST00000236335.1	Glo1	Glo1-206	Known	Known	None	0.30000001192092896	None	None	None	None
m54284U_191213_120042/130613567/ccs	PacBio_Hippocampus_Rep2	mm10_ERCC_SIRV	chr6	67286633	67285365	-	1	1482	64769	245168	ENCODEMG000064769	ENCODEMT000245168	ENCODEMG000064769	ENCODEMT000245168	Antisense	Antisense	None	0.75	None	None	None	None
m54284U_191109_043049/21889671/ccs	PacBio_Cortex_Rep2	mm10_ERCC_SIRV	chr15	76626042	76622112	-	10	876	43622	112152	ENSMUSG00000115987.1	ENSMUST00000078803.4	Vps28	Vps28-201	Known	Known	None	0.10000000149011612	None	None	None	None
m54284U_191212_053548/59705395/ccs	PacBio_Hippocampus_Rep1	mm10_ERCC_SIRV	chr7	27596929	27639455	+	14	3025	20572	245146	ENSMUSG00000004056.15	ENCODEMT000245146	Akt2	ENCODEMT000245146	Known	NIC	None	0.15000000596046448	None	None	None	None
m54284U_191212_053548/154208626/ccs	PacBio_Hippocampus_Rep1	mm10_ERCC_SIRV	chr11	51606849	51600897	-	7	1575	32881	86234	ENSMUSG00000020358.17	ENSMUST00000074669.9	Hnrnpab	Hnrnpab-201	Known	Known	None	0.800000011920929	None	None	None	None
m54284U_191109_043049/11273627/ccs	PacBio_Cortex_Rep2	mm10_ERCC_SIRV	chr19	27216885	27215437	-	1	1449	64774	245181	ENCODEMG000064774	ENCODEMT000245181	ENCODEMG000064774	ENCODEMT000245181	Antisense	Antisense	None	0.30000001192092896	None	None	None	None
m54284U_191107_221739/116851974/ccs	PacBio_Cortex_Rep1	mm10_ERCC_SIRV	chr6	67285390	67289304	+	1	3818	17423	245177	ENSMUSG00000036371.6	ENCODEMT000245177	Serbp1	ENCODEMT000245177	Known	Genomic	None	0.3499999940395355	None	None	None	None
m54284U_191107_221739/162530892/ccs	PacBio_Cortex_Rep1	mm10_ERCC_SIRV	chr1	75219251	75214972	-	4	2053	1247	3026	ENSMUSG00000026202.13	ENSMUST00000186213.6	Tuba4a	Tuba4a-202	Known	Known	None	0.0	None	None	None	None
m54284U_191212_053548/84019204/ccs	PacBio_Hippocampus_Rep1	mm10_ERCC_SIRV	chr9	40801274	40805194	+	9	2098	27474	71626	ENSMUSG00000015656.17	ENSMUST00000015800.15	Hspa8	Hspa8-201	Known	Known	None	0.25	None	None	None	None
m54284U_191213_120042/157747956/ccs	PacBio_Hippocampus_Rep2	mm10_ERCC_SIRV	chr3	88503305	88483206	-	10	2018	8500	22189	ENSMUSG00000028063.15	ENSMUST00000120377.7	Lmna	Lmna-203	Known	Known	None	0.05000000074505806	None	None	None	None
m54284U_191213_120042/179504472/ccs	PacBio_Hippocampus_Rep2	mm10_ERCC_SIRV	chr13	59769784	59755415	-	4	1910	38953	101291	ENSMUSG00000044792.7	ENSMUST00000057115.6	Isca1	Isca1-201	Known	Known	None	0.10000000149011612	None	None	None	None
m54284U_191107_221739/74057475/ccs	PacBio_Cortex_Rep1	mm10_ERCC_SIRV	chr6	67285538	67289253	+	1	3619	17423	245177	ENSMUSG00000036371.6	ENCODEMT000245177	Serbp1	ENCODEMT000245177	Known	Genomic	None	0.15000000596046448	None	None	None	None
m54284U_191212_053548/70845057/ccs	PacBio_Hippocampus_Rep1	mm10_ERCC_SIRV	chrX	99470686	99466112	-	3	1733	52711	137261	ENSMUSG00000034403.16	ENSMUST00000113790.7	Pja1	Pja1-202	Known	Known	None	0.3499999940395355	None	None	None	None
m54284U_191212_053548/96536751/ccs	PacBio_Hippocampus_Rep1	mm10_ERCC_SIRV	chr17	30612579	30592870	-	6	1851	46962	122311	ENSMUSG00000024026.13	ENSMUST00000236335.1	Glo1	Glo1-206	Known	Known	None	0.30000001192092896	None	None	None	None
m54284U_191109_043049/32769502/ccs	PacBio_Cortex_Rep2	mm10_ERCC_SIRV	chr15	76626051	76622112	-	10	885	43622	112152	ENSMUSG00000115987.1	ENSMUST00000078803.4	Vps28	Vps28-201	Known	Known	None	0.10000000149011612	None	None	None	None
m54284U_191212_053548/48170634/ccs	PacBio_Hippocampus_Rep1	mm10_ERCC_SIRV	chr6	67285868	67289991	+	1	4027	17423	245177	ENSMUSG00000036371.6	ENCODEMT000245177	Serbp1	ENCODEMT000245177	Known	Genomic	None	0.30000001192092896	None	None	None	None
m54284U_191107_221739/104726897/ccs	PacBio_Cortex_Rep1	mm10_ERCC_SIRV	chr7	27596934	27639450	+	14	3015	20572	245146	ENSMUSG00000004056.15	ENCODEMT000245146	Akt2	ENCODEMT000245146	Known	NIC	None	0.25	None	None	None	None
m54284U_191212_053548/88344500/ccs	PacBio_Hippocampus_Rep1	mm10_ERCC_SIRV	chr6	67285868	67289253	+	1	3289	17423	245177	ENSMUSG00000036371.6	ENCODEMT000245177	Serbp1	ENCODEMT000245177	Known	Genomic	None	0.15000000596046448	None	None	None	None
m54284U_191212_053548/158206111/ccs	PacBio_Hippocampus_Rep1	mm10_ERCC_SIRV	chr11	51606839	51600897	-	6	1444	32881	244996	ENSMUSG00000020358.17	ENCODEMT000244996	Hnrnpab	ENCODEMT000244996	Known	ISM	Suffix	0.800000011920929	None	None	None	None
m54284U_191213_120042/179896360/ccs	PacBio_Hippocampus_Rep2	mm10_ERCC_SIRV	chr13	59769776	59755415	-	4	1902	38953	101291	ENSMUSG00000044792.7	ENSMUST00000057115.6	Isca1	Isca1-201	Known	Known	None	0.10000000149011612	None	None	None	None
m54284U_191107_221739/19859848/ccs	PacBio_Cortex_Rep1	mm10_ERCC_SIRV	chr5	33654951	33653221	-	2	1494	13634	244997	ENSMUSG00000019295.8	ENCODEMT000244997	Tmem129	ENCODEMT000244997	Known	ISM	Suffix	0.25	None	None	None	None
m54284U_191212_053548/70912244/ccs	PacBio_Hippocampus_Rep1	mm10_ERCC_SIRV	chrX	99470712	99466112	-	2	2299	52711	137262	ENSMUSG00000034403.16	ENSMUST00000167246.1	Pja1	Pja1-205	Known	Known	None	0.3499999940395355	None	None	None	None
m54284U_191213_120042/96930248/ccs	PacBio_Hippocampus_Rep2	mm10_ERCC_SIRV	chr19	27216463	27249619	+	19	3575	50595	245182	ENSMUSG00000024924.14	ENCODEMT000245182	Vldlr	ENCODEMT000245182	Known	NIC	None	0.75	None	None	None	None
m54284U_191213_120042/158007649/ccs	PacBio_Hippocampus_Rep2	mm10_ERCC_SIRV	chr3	88503305	88483206	-	10	2018	8500	22189	ENSMUSG00000028063.15	ENSMUST00000120377.7	Lmna	Lmna-203	Known	Known	None	0.05000000074505806	None	None	None	None
m54284U_191212_053548/84019405/ccs	PacBio_Hippocampus_Rep1	mm10_ERCC_SIRV	chr9	40801274	40805199	+	9	2103	27474	71626	ENSMUSG00000015656.17	ENSMUST00000015800.15	Hspa8	Hspa8-201	Known	Known	None	0.25	None	None	None	None
m54284U_191109_043049/35391562/ccs	PacBio_Cortex_Rep2	mm10_ERCC_SIRV	chr15	76626062	76622112	-	10	896	43622	112152	ENSMUSG00000115987.1	ENSMUST00000078803.4	Vps28	Vps28-201	Known	Known	None	0.10000000149011612	None	None	None	None
m54284U_191107_221739/90243232/ccs	PacBio_Cortex_Rep1	mm10_ERCC_SIRV	chr6	67286232	67289251	+	1	3020	17423	245183	ENSMUSG00000036371.6	ENCODEMT000245183	Serbp1	ENCODEMT000245183	Known	Genomic	None	0.15000000596046448	None	None	None	None
m54284U_191107_221739/103415991/ccs	PacBio_Cortex_Rep1	mm10_ERCC_SIRV	chr7	27596935	27639448	+	14	3012	20572	245146	ENSMUSG00000004056.15	ENCODEMT000245146	Akt2	ENCODEMT000245146	Known	NIC	None	0.30000001192092896	None	None	None	None
m54284U_191212_053548/115213810/ccs	PacBio_Hippocampus_Rep1	mm10_ERCC_SIRV	chr17	30612622	30592870	-	6	1888	46962	122311	ENSMUSG00000024026.13	ENSMUST00000236335.1	Glo1	Glo1-206	Known	Known	None	0.30000001192092896	None	None	None	None
m54284U_191213_120042/180290862/ccs	PacBio_Hippocampus_Rep2	mm10_ERCC_SIRV	chr13	59769771	59755415	-	4	1897	38953	101291	ENSMUSG00000044792.7	ENSMUST00000057115.6	Isca1	Isca1-201	Known	Known	None	0.10000000149011612	None	None	None	None
m54284U_191212_053548/159385391/ccs	PacBio_Hippocampus_Rep1	mm10_ERCC_SIRV	chr11	51606855	51600897	-	7	1581	32881	86234	ENSMUSG00000020358.17	ENSMUST00000074669.9	Hnrnpab	Hnrnpab-201	Known	Known	None	0.800000011920929	None	None	None	None
m54284U_191107_221739/162532181/ccs	PacBio_Cortex_Rep1	mm10_ERCC_SIRV	chr1	75219251	75214972	-	4	2053	1247	3026	ENSMUSG00000026202.13	ENSMUST00000186213.6	Tuba4a	Tuba4a-202	Known	Known	None	0.0	None	None	None	None
m54284U_191213_120042/134481258/ccs	PacBio_Hippocampus_Rep2	mm10_ERCC_SIRV	chr19	27216466	27249619	+	18	3418	50595	245184	ENSMUSG00000024924.14	ENCODEMT000245184	Vldlr	ENCODEMT000245184	Known	NIC	None	0.75	None	None	None	None
m54284U_191212_053548/71173768/ccs	PacBio_Hippocampus_Rep1	mm10_ERCC_SIRV	chrX	99470692	99466112	-	2	2279	52711	137262	ENSMUSG00000034403.16	ENSMUST00000167246.1	Pja1	Pja1-205	Known	Known	None	0.3499999940395355	None	None	None	None
m54284U_191212_053548/84019624/ccs	PacBio_Hippocampus_Rep1	mm10_ERCC_SIRV	chr9	40801274	40805197	+	9	2101	27474	71626	ENSMUSG00000015656.17	ENSMUST00000015800.15	Hspa8	Hspa8-201	Known	Known	None	0.20000000298023224	None	None	None	None
m54284U_191212_053548/68354061/ccs	PacBio_Hippocampus_Rep1	mm10_ERCC_SIRV	chr6	67286431	67289302	+	1	3065	17423	245183	ENSMUSG00000036371.6	ENCODEMT000245183	Serbp1	ENCODEMT000245183	Known	Genomic	None	0.3499999940395355	None	None	None	None
m54284U_191109_043049/38667047/ccs	PacBio_Cortex_Rep2	mm10_ERCC_SIRV	chr15	76626065	76622112	-	10	899	43622	112152	ENSMUSG00000115987.1	ENSMUST00000078803.4	Vps28	Vps28-201	Known	Known	None	0.10000000149011612	None	None	None	None
m54284U_191109_043049/79628621/ccs	PacBio_Cortex_Rep2	mm10_ERCC_SIRV	chr6	67286541	67289989	+	1	3635	17423	245183	ENSMUSG00000036371.6	ENCODEMT000245183	Serbp1	ENCODEMT000245183	Known	Genomic	None	0.30000001192092896	None	None	None	None
m54284U_191213_120042/158141068/ccs	PacBio_Hippocampus_Rep2	mm10_ERCC_SIRV	chr3	88503307	88483206	-	10	2020	8500	22189	ENSMUSG00000028063.15	ENSMUST00000120377.7	Lmna	Lmna-203	Known	Known	None	0.05000000074505806	None	None	None	None
m54284U_191212_053548/120915231/ccs	PacBio_Hippocampus_Rep1	mm10_ERCC_SIRV	chr17	30612622	30592870	-	6	1894	46962	122311	ENSMUSG00000024026.13	ENSMUST00000236335.1	Glo1	Glo1-206	Known	Known	None	0.30000001192092896	None	None	None	None
m54284U_191213_120042/180421254/ccs	PacBio_Hippocampus_Rep2	mm10_ERCC_SIRV	chr13	59769783	59755415	-	4	1909	38953	101291	ENSMUSG00000044792.7	ENSMUST00000057115.6	Isca1	Isca1-201	Known	Known	None	0.10000000149011612	None	None	None	None
m54284U_191107_221739/20514246/ccs	PacBio_Cortex_Rep1	mm10_ERCC_SIRV	chr5	33657898	33653222	-	4	2304	13634	35660	ENSMUSG00000019295.8	ENSMUST00000019439.8	Tmem129	Tmem129-201	Known	Known	None	0.25	None	None	None	None
m54284U_191212_053548/28901626/ccs	PacBio_Hippocampus_Rep1	mm10_ERCC_SIRV	chr6	67286593	67289995	+	1	3596	17423	245183	ENSMUSG00000036371.6	ENCODEMT000245183	Serbp1	ENCODEMT000245183	Known	Genomic	None	0.10000000149011612	None	None	None	None
m54284U_191107_221739/40567780/ccs	PacBio_Cortex_Rep1	mm10_ERCC_SIRV	chr7	27596939	27638223	+	14	1786	20572	245146	ENSMUSG00000004056.15	ENCODEMT000245146	Akt2	ENCODEMT000245146	Known	NIC	None	0.0	None	None	None	None
m54284U_191212_053548/71239080/ccs	PacBio_Hippocampus_Rep1	mm10_ERCC_SIRV	chrX	99470712	99466112	-	3	1759	52711	137261	ENSMUSG00000034403.16	ENSMUST00000113790.7	Pja1	Pja1-202	Known	Known	None	0.3499999940395355	None	None	None	None
m54284U_191212_053548/159582562/ccs	PacBio_Hippocampus_Rep1	mm10_ERCC_SIRV	chr11	51606843	51600897	-	7	1569	32881	86234	ENSMUSG00000020358.17	ENSMUST00000074669.9	Hnrnpab	Hnrnpab-201	Known	Known	None	0.800000011920929	None	None	None	None
m54284U_191109_043049/29820767/ccs	PacBio_Cortex_Rep2	mm10_ERCC_SIRV	chr6	67286668	67289251	+	1	2777	17423	245183	ENSMUSG00000036371.6	ENCODEMT000245183	Serbp1	ENCODEMT000245183	Known	Genomic	None	0.15000000596046448	None	None	None	None
m54284U_191109_043049/45745810/ccs	PacBio_Cortex_Rep2	mm10_ERCC_SIRV	chr15	76626077	76622112	-	10	911	43622	112152	ENSMUSG00000115987.1	ENSMUST00000078803.4	Vps28	Vps28-201	Known	Known	None	0.10000000149011612	None	None	None	None
m54284U_191212_053548/84019634/ccs	PacBio_Hippocampus_Rep1	mm10_ERCC_SIRV	chr9	40801274	40805199	+	9	2103	27474	71626	ENSMUSG00000015656.17	ENSMUST00000015800.15	Hspa8	Hspa8-201	Known	Known	None	0.25	None	None	None	None
m54284U_191212_053548/126944597/ccs	PacBio_Hippocampus_Rep1	mm10_ERCC_SIRV	chr17	30612621	30592870	-	6	1893	46962	122311	ENSMUSG00000024026.13	ENSMUST00000236335.1	Glo1	Glo1-206	Known	Known	None	0.30000001192092896	None	None	None	None
m54284U_191109_043049/103941435/ccs	PacBio_Cortex_Rep2	mm10_ERCC_SIRV	chr6	67286678	67289301	+	1	2817	17423	245183	ENSMUSG00000036371.6	ENCODEMT000245183	Serbp1	ENCODEMT000245183	Known	Genomic	None	0.3499999940395355	None	None	None	None
m54284U_191213_120042/180486492/ccs	PacBio_Hippocampus_Rep2	mm10_ERCC_SIRV	chr13	59769783	59755415	-	4	1909	38953	101291	ENSMUSG00000044792.7	ENSMUST00000057115.6	Isca1	Isca1-201	Known	Known	None	0.10000000149011612	None	None	None	None
m54284U_191107_221739/44108270/ccs	PacBio_Cortex_Rep1	mm10_ERCC_SIRV	chr7	27596939	27639456	+	14	3016	20572	245146	ENSMUSG00000004056.15	ENCODEMT000245146	Akt2	ENCODEMT000245146	Known	NIC	None	0.20000000298023224	None	None	None	None
m54284U_191212_053548/121831797/ccs	PacBio_Hippocampus_Rep1	mm10_ERCC_SIRV	chr6	67286691	67291684	+	1	5187	17423	245183	ENSMUSG00000036371.6	ENCODEMT000245183	Serbp1	ENCODEMT000245183	Known	Genomic	None	0.6499999761581421	None	None	None	None
m54284U_191212_053548/91620098/ccs	PacBio_Hippocampus_Rep1	mm10_ERCC_SIRV	chr19	27216475	27237477	+	4	3436	50595	245185	ENSMUSG00000024924.14	ENCODEMT000245185	Vldlr	ENCODEMT000245185	Known	ISM	Prefix	0.800000011920929	None	None	None	None
m54284U_191212_053548/71698457/ccs	PacBio_Hippocampus_Rep1	mm10_ERCC_SIRV	chrX	99470688	99466112	-	2	2275	52711	137262	ENSMUSG00000034403.16	ENSMUST00000167246.1	Pja1	Pja1-205	Known	Known	None	0.3499999940395355	None	None	None	None
m54284U_191213_120042/158401135/ccs	PacBio_Hippocampus_Rep2	mm10_ERCC_SIRV	chr3	88503208	88483206	-	10	1921	8500	22189	ENSMUSG00000028063.15	ENSMUST00000120377.7	Lmna	Lmna-203	Known	Known	None	0.05000000074505806	None	None	None	None
m54284U_191109_043049/12583782/ccs	PacBio_Cortex_Rep2	mm10_ERCC_SIRV	chr6	67286702	67289251	+	1	2743	17423	245183	ENSMUSG00000036371.6	ENCODEMT000245183	Serbp1	ENCODEMT000245183	Known	Genomic	None	0.15000000596046448	None	None	None	None
m54284U_191212_053548/72156707/ccs	PacBio_Hippocampus_Rep1	mm10_ERCC_SIRV	chrX	99470659	99466112	-	2	2529	52711	245186	ENSMUSG00000034403.16	ENCODEMT000245186	Pja1	ENCODEMT000245186	Known	NNC	None	0.3499999940395355	None	None	None	None
m54284U_191212_053548/159645756/ccs	PacBio_Hippocampus_Rep1	mm10_ERCC_SIRV	chr11	51606860	51600897	-	7	1586	32881	86234	ENSMUSG00000020358.17	ENSMUST00000074669.9	Hnrnpab	Hnrnpab-201	Known	Known	None	0.800000011920929	None	None	None	None
m54284U_191107_221739/165086958/ccs	PacBio_Cortex_Rep1	mm10_ERCC_SIRV	chr1	75219253	75214972	-	4	2055	1247	3026	ENSMUSG00000026202.13	ENSMUST00000186213.6	Tuba4a	Tuba4a-202	Known	Known	None	0.0	None	None	None	None
m54284U_191212_053548/84019784/ccs	PacBio_Hippocampus_Rep1	mm10_ERCC_SIRV	chr9	40801274	40805195	+	9	2099	27474	71626	ENSMUSG00000015656.17	ENSMUST00000015800.15	Hspa8	Hspa8-201	Known	Known	None	0.25	None	None	None	None
m54284U_191109_043049/49808012/ccs	PacBio_Cortex_Rep2	mm10_ERCC_SIRV	chr15	76626054	76622112	-	4	2924	43622	245187	ENSMUSG00000115987.1	ENCODEMT000245187	Vps28	ENCODEMT000245187	Known	NIC	None	0.10000000149011612	None	None	None	None
m54284U_191212_053548/131794024/ccs	PacBio_Hippocampus_Rep1	mm10_ERCC_SIRV	chr17	30612632	30592870	-	6	1904	46962	122311	ENSMUSG00000024026.13	ENSMUST00000236335.1	Glo1	Glo1-206	Known	Known	None	0.30000001192092896	None	None	None	None
m54284U_191107_221739/199033/ccs	PacBio_Cortex_Rep1	mm10_ERCC_SIRV	chr13	59769792	59755416	-	4	1917	38953	101291	ENSMUSG00000044792.7	ENSMUST00000057115.6	Isca1	Isca1-201	Known	Known	None	0.10000000149011612	None	None	None	None
m54284U_191107_221739/53611122/ccs	PacBio_Cortex_Rep1	mm10_ERCC_SIRV	chr7	27596939	27639455	+	14	3015	20572	245146	ENSMUSG00000004056.15	ENCODEMT000245146	Akt2	ENCODEMT000245146	Known	NIC	None	0.15000000596046448	None	None	None	None
m54284U_191109_043049/15533515/ccs	PacBio_Cortex_Rep2	mm10_ERCC_SIRV	chr6	67286791	67289251	+	1	2654	17423	245183	ENSMUSG00000036371.6	ENCODEMT000245183	Serbp1	ENCODEMT000245183	Known	Genomic	None	0.15000000596046448	None	None	None	None
m54284U_191107_221739/20776918/ccs	PacBio_Cortex_Rep1	mm10_ERCC_SIRV	chr5	33657877	33653222	-	4	2283	13634	35660	ENSMUSG00000019295.8	ENSMUST00000019439.8	Tmem129	Tmem129-201	Known	Known	None	0.25	None	None	None	None
m54284U_191109_043049/73796269/ccs	PacBio_Cortex_Rep2	mm10_ERCC_SIRV	chr19	27216550	27249755	+	18	3211	50595	245188	ENSMUSG00000024924.14	ENCODEMT000245188	Vldlr	ENCODEMT000245188	Known	NNC	None	0.25	None	None	None	None
m54284U_191213_120042/158861735/ccs	PacBio_Hippocampus_Rep2	mm10_ERCC_SIRV	chr3	88503220	88483206	-	10	1933	8500	22189	ENSMUSG00000028063.15	ENSMUST00000120377.7	Lmna	Lmna-203	Known	Known	None	0.05000000074505806	None	None	None	None
m54284U_191212_053548/159909029/ccs	PacBio_Hippocampus_Rep1	mm10_ERCC_SIRV	chr11	51606771	51600897	-	6	1376	32881	244996	ENSMUSG00000020358.17	ENCODEMT000244996	Hnrnpab	ENCODEMT000244996	Known	ISM	Suffix	0.800000011920929	None	None	None	None
m54284U_191107_221739/143132584/ccs	PacBio_Cortex_Rep1	mm10_ERCC_SIRV	chr7	27596939	27639453	+	14	3013	20572	245146	ENSMUSG00000004056.15	ENCODEMT000245146	Akt2	ENCODEMT000245146	Known	NIC	None	0.20000000298023224	None	None	None	None
m54284U_191212_053548/55116982/ccs	PacBio_Hippocampus_Rep1	mm10_ERCC_SIRV	chr6	67286791	67289249	+	1	2652	17423	245183	ENSMUSG00000036371.6	ENCODEMT000245183	Serbp1	ENCODEMT000245183	Known	Genomic	None	0.10000000149011612	None	None	None	None
m54284U_191212_053548/142083798/ccs	PacBio_Hippocampus_Rep1	mm10_ERCC_SIRV	chr17	30612620	30592870	-	6	1892	46962	122311	ENSMUSG00000024026.13	ENSMUST00000236335.1	Glo1	Glo1-206	Known	Known	None	0.30000001192092896	None	None	None	None
m54284U_191212_053548/72810764/ccs	PacBio_Hippocampus_Rep1	mm10_ERCC_SIRV	chrX	99470671	99466112	-	3	1718	52711	137261	ENSMUSG00000034403.16	ENSMUST00000113790.7	Pja1	Pja1-202	Known	Known	None	0.3499999940395355	None	None	None	None
m54284U_191213_120042/173605433/ccs	PacBio_Hippocampus_Rep2	mm10_ERCC_SIRV	chr6	67286794	67289304	+	1	2704	17423	245183	ENSMUSG00000036371.6	ENCODEMT000245183	Serbp1	ENCODEMT000245183	Known	Genomic	None	0.30000001192092896	None	None	None	None
m54284U_191107_221739/2163460/ccs	PacBio_Cortex_Rep1	mm10_ERCC_SIRV	chr13	59769783	59755416	-	4	1908	38953	101291	ENSMUSG00000044792.7	ENSMUST00000057115.6	Isca1	Isca1-201	Known	Known	None	0.10000000149011612	None	None	None	None
m54284U_191109_043049/69009830/ccs	PacBio_Cortex_Rep2	mm10_ERCC_SIRV	chr15	76626041	76622112	-	10	875	43622	112152	ENSMUSG00000115987.1	ENSMUST00000078803.4	Vps28	Vps28-201	Known	Known	None	0.10000000149011612	None	None	None	None
m54284U_191212_053548/84019956/ccs	PacBio_Hippocampus_Rep1	mm10_ERCC_SIRV	chr9	40801274	40805199	+	9	2103	27474	71626	ENSMUSG00000015656.17	ENSMUST00000015800.15	Hspa8	Hspa8-201	Known	Known	None	0.25	None	None	None	None
m54284U_191107_221739/50004745/ccs	PacBio_Cortex_Rep1	mm10_ERCC_SIRV	chr6	67286848	67289996	+	1	3342	17423	245183	ENSMUSG00000036371.6	ENCODEMT000245183	Serbp1	ENCODEMT000245183	Known	Genomic	None	0.15000000596046448	None	None	None	None
m54284U_191107_221739/162269331/ccs	PacBio_Cortex_Rep1	mm10_ERCC_SIRV	chr19	27216632	27249713	+	19	3413	50595	245182	ENSMUSG00000024924.14	ENCODEMT000245182	Vldlr	ENCODEMT000245182	Known	NIC	None	0.6000000238418579	None	None	None	None
m54284U_191213_120042/92146148/ccs	PacBio_Hippocampus_Rep2	mm10_ERCC_SIRV	chr6	67286898	67289251	+	1	2553	17423	245183	ENSMUSG00000036371.6	ENCODEMT000245183	Serbp1	ENCODEMT000245183	Known	Genomic	None	0.15000000596046448	None	None	None	None
m54284U_191212_053548/160432655/ccs	PacBio_Hippocampus_Rep1	mm10_ERCC_SIRV	chr11	51606890	51600897	-	7	1616	32881	86234	ENSMUSG00000020358.17	ENSMUST00000074669.9	Hnrnpab	Hnrnpab-201	Known	Known	None	0.800000011920929	None	None	None	None
m54284U_191107_221739/149881507/ccs	PacBio_Cortex_Rep1	mm10_ERCC_SIRV	chr7	27596939	27639456	+	14	3016	20572	245146	ENSMUSG00000004056.15	ENCODEMT000245146	Akt2	ENCODEMT000245146	Known	NIC	None	0.20000000298023224	None	None	None	None
m54284U_191213_120042/159975170/ccs	PacBio_Hippocampus_Rep2	mm10_ERCC_SIRV	chr3	88503210	88483206	-	10	1923	8500	22189	ENSMUSG00000028063.15	ENSMUST00000120377.7	Lmna	Lmna-203	Known	Known	None	0.05000000074505806	None	None	None	None
m54284U_191212_053548/146408236/ccs	PacBio_Hippocampus_Rep1	mm10_ERCC_SIRV	chr17	30612620	30592870	-	6	1892	46962	122311	ENSMUSG00000024026.13	ENSMUST00000236335.1	Glo1	Glo1-206	Known	Known	None	0.30000001192092896	None	None	None	None
m54284U_191107_221739/165871914/ccs	PacBio_Cortex_Rep1	mm10_ERCC_SIRV	chr1	75219251	75214972	-	4	2053	1247	3026	ENSMUSG00000026202.13	ENSMUST00000186213.6	Tuba4a	Tuba4a-202	Known	Known	None	0.0	None	None	None	None
m54284U_191107_221739/23005352/ccs	PacBio_Cortex_Rep1	mm10_ERCC_SIRV	chr5	33657959	33653225	-	4	2745	13634	244840	ENSMUSG00000019295.8	ENCODEMT000244840	Tmem129	ENCODEMT000244840	Known	NIC	None	0.25	None	None	None	None
m54284U_191212_053548/73008238/ccs	PacBio_Hippocampus_Rep1	mm10_ERCC_SIRV	chrX	99470689	99466112	-	2	2276	52711	137262	ENSMUSG00000034403.16	ENSMUST00000167246.1	Pja1	Pja1-205	Known	Known	None	0.3499999940395355	None	None	None	None
m54284U_191109_043049/130025898/ccs	PacBio_Cortex_Rep2	mm10_ERCC_SIRV	chr15	76626077	76622112	-	10	911	43622	112152	ENSMUSG00000115987.1	ENSMUST00000078803.4	Vps28	Vps28-201	Known	Known	None	0.10000000149011612	None	None	None	None
m54284U_191107_221739/2752884/ccs	PacBio_Cortex_Rep1	mm10_ERCC_SIRV	chr13	59769785	59755416	-	4	1910	38953	101291	ENSMUSG00000044792.7	ENSMUST00000057115.6	Isca1	Isca1-201	Known	Known	None	0.10000000149011612	None	None	None	None
m54284U_191107_221739/62786314/ccs	PacBio_Cortex_Rep1	mm10_ERCC_SIRV	chr6	67286927	67288913	+	1	2180	17423	245183	ENSMUSG00000036371.6	ENCODEMT000245183	Serbp1	ENCODEMT000245183	Known	Genomic	None	0.6000000238418579	None	None	None	None
m54284U_191213_120042/80545714/ccs	PacBio_Hippocampus_Rep2	mm10_ERCC_SIRV	chr19	27216684	27249727	+	19	3375	50595	245182	ENSMUSG00000024924.14	ENCODEMT000245182	Vldlr	ENCODEMT000245182	Known	NIC	None	0.75	None	None	None	None
m54284U_191212_053548/84082853/ccs	PacBio_Hippocampus_Rep1	mm10_ERCC_SIRV	chr9	40801274	40805194	+	9	2098	27474	71626	ENSMUSG00000015656.17	ENSMUST00000015800.15	Hspa8	Hspa8-201	Known	Known	None	0.25	None	None	None	None
m54284U_191107_221739/48234619/ccs	PacBio_Cortex_Rep1	mm10_ERCC_SIRV	chr6	67289912	67286979	-	1	3147	64769	245168	ENCODEMG000064769	ENCODEMT000245168	ENCODEMG000064769	ENCODEMT000245168	Antisense	Antisense	None	0.8999999761581421	None	None	None	None
m54284U_191107_221739/72286386/ccs	PacBio_Cortex_Rep1	mm10_ERCC_SIRV	chr6	67289912	67286979	-	1	3147	64769	245168	ENCODEMG000064769	ENCODEMT000245168	ENCODEMG000064769	ENCODEMT000245168	Antisense	Antisense	None	0.8999999761581421	None	None	None	None
m54284U_191107_221739/164561672/ccs	PacBio_Cortex_Rep1	mm10_ERCC_SIRV	chr7	27596939	27639456	+	14	3016	20572	245146	ENSMUSG00000004056.15	ENCODEMT000245146	Akt2	ENCODEMT000245146	Known	NIC	None	0.20000000298023224	None	None	None	None
m54284U_191212_053548/165741747/ccs	PacBio_Hippocampus_Rep1	mm10_ERCC_SIRV	chr17	30612622	30592870	-	6	1894	46962	122311	ENSMUSG00000024026.13	ENSMUST00000236335.1	Glo1	Glo1-206	Known	Known	None	0.30000001192092896	None	None	None	None
m54284U_191213_120042/160172886/ccs	PacBio_Hippocampus_Rep2	mm10_ERCC_SIRV	chr3	88503317	88483206	-	10	2030	8500	22189	ENSMUSG00000028063.15	ENSMUST00000120377.7	Lmna	Lmna-203	Known	Known	None	0.05000000074505806	None	None	None	None
m54284U_191109_043049/71828443/ccs	PacBio_Cortex_Rep2	mm10_ERCC_SIRV	chr6	67289912	67286979	-	1	3147	64769	245168	ENCODEMG000064769	ENCODEMT000245168	ENCODEMG000064769	ENCODEMT000245168	Antisense	Antisense	None	0.8999999761581421	None	None	None	None
m54284U_191109_043049/173016479/ccs	PacBio_Cortex_Rep2	mm10_ERCC_SIRV	chr15	76626062	76622112	-	10	896	43622	112152	ENSMUSG00000115987.1	ENSMUST00000078803.4	Vps28	Vps28-201	Known	Known	None	0.10000000149011612	None	None	None	None
m54284U_191212_053548/73400706/ccs	PacBio_Hippocampus_Rep1	mm10_ERCC_SIRV	chrX	99470666	99466112	-	2	2253	52711	137262	ENSMUSG00000034403.16	ENSMUST00000167246.1	Pja1	Pja1-205	Known	Known	None	0.3499999940395355	None	None	None	None
m54284U_191212_053548/161350419/ccs	PacBio_Hippocampus_Rep1	mm10_ERCC_SIRV	chr11	51606885	51600897	-	8	1752	32881	86236	ENSMUSG00000020358.17	ENSMUST00000109103.3	Hnrnpab	Hnrnpab-203	Known	Known	None	0.800000011920929	None	None	None	None
m54284U_191107_221739/2819561/ccs	PacBio_Cortex_Rep1	mm10_ERCC_SIRV	chr13	59769784	59755416	-	4	1909	38953	101291	ENSMUSG00000044792.7	ENSMUST00000057115.6	Isca1	Isca1-201	Known	Known	None	0.10000000149011612	None	None	None	None
m54284U_191213_120042/59310832/ccs	PacBio_Hippocampus_Rep2	mm10_ERCC_SIRV	chr19	27216798	27249838	+	19	3372	50595	245182	ENSMUSG00000024924.14	ENCODEMT000245182	Vldlr	ENCODEMT000245182	Known	NIC	None	0.75	None	None	None	None
m54284U_191212_053548/28379375/ccs	PacBio_Hippocampus_Rep1	mm10_ERCC_SIRV	chr6	67287158	67289251	+	1	2287	17423	245183	ENSMUSG00000036371.6	ENCODEMT000245183	Serbp1	ENCODEMT000245183	Known	Genomic	None	0.15000000596046448	None	None	None	None
m54284U_191213_120042/8913935/ccs	PacBio_Hippocampus_Rep2	mm10_ERCC_SIRV	chr17	30612620	30592870	-	6	1892	46962	122311	ENSMUSG00000024026.13	ENSMUST00000236335.1	Glo1	Glo1-206	Known	Known	None	0.30000001192092896	None	None	None	None
m54284U_191109_043049/142935191/ccs	PacBio_Cortex_Rep2	mm10_ERCC_SIRV	chr6	67287160	67289251	+	1	2285	17423	245183	ENSMUSG00000036371.6	ENCODEMT000245183	Serbp1	ENCODEMT000245183	Known	Genomic	None	0.15000000596046448	None	None	None	None
m54284U_191212_053548/84085006/ccs	PacBio_Hippocampus_Rep1	mm10_ERCC_SIRV	chr9	40801274	40805200	+	9	2104	27474	71626	ENSMUSG00000015656.17	ENSMUST00000015800.15	Hspa8	Hspa8-201	Known	Known	None	0.20000000298023224	None	None	None	None
m54284U_191212_053548/73467524/ccs	PacBio_Hippocampus_Rep1	mm10_ERCC_SIRV	chrX	99470689	99466112	-	2	2562	52711	137263	ENSMUSG00000034403.16	ENSMUST00000036354.6	Pja1	Pja1-201	Known	Known	None	0.3499999940395355	None	None	None	None
m54284U_191107_221739/170788386/ccs	PacBio_Cortex_Rep1	mm10_ERCC_SIRV	chr7	27596939	27639456	+	14	3016	20572	245146	ENSMUSG00000004056.15	ENCODEMT000245146	Akt2	ENCODEMT000245146	Known	NIC	None	0.20000000298023224	None	None	None	None
m54284U_191212_053548/1179780/ccs	PacBio_Hippocampus_Rep1	mm10_ERCC_SIRV	chr15	76626075	76622111	-	9	1489	43622	245030	ENSMUSG00000115987.1	ENCODEMT000245030	Vps28	ENCODEMT000245030	Known	NIC	None	0.10000000149011612	None	None	None	None
m54284U_191212_053548/58196439/ccs	PacBio_Hippocampus_Rep1	mm10_ERCC_SIRV	chr6	67287228	67289251	+	1	2217	17423	245183	ENSMUSG00000036371.6	ENCODEMT000245183	Serbp1	ENCODEMT000245183	Known	Genomic	None	0.15000000596046448	None	None	None	None
m54284U_191107_221739/27592403/ccs	PacBio_Cortex_Rep1	mm10_ERCC_SIRV	chr5	33657907	33653222	-	4	2313	13634	35660	ENSMUSG00000019295.8	ENSMUST00000019439.8	Tmem129	Tmem129-201	Known	Known	None	0.25	None	None	None	None
m54284U_191213_120042/160369358/ccs	PacBio_Hippocampus_Rep2	mm10_ERCC_SIRV	chr3	88503237	88483206	-	10	1950	8500	22189	ENSMUSG00000028063.15	ENSMUST00000120377.7	Lmna	Lmna-203	Known	Known	None	0.05000000074505806	None	None	None	None
m54284U_191107_221739/2884677/ccs	PacBio_Cortex_Rep1	mm10_ERCC_SIRV	chr13	59769783	59755416	-	4	1908	38953	101291	ENSMUSG00000044792.7	ENSMUST00000057115.6	Isca1	Isca1-201	Known	Known	None	0.10000000149011612	None	None	None	None
m54284U_191213_120042/84542720/ccs	PacBio_Hippocampus_Rep2	mm10_ERCC_SIRV	chr19	27216780	27249619	+	18	3135	50595	245189	ENSMUSG00000024924.14	ENCODEMT000245189	Vldlr	ENCODEMT000245189	Known	NIC	None	0.75	None	None	None	None
m54284U_191107_221739/166396873/ccs	PacBio_Cortex_Rep1	mm10_ERCC_SIRV	chr1	75219253	75214972	-	4	2055	1247	3026	ENSMUSG00000026202.13	ENSMUST00000186213.6	Tuba4a	Tuba4a-202	Known	Known	None	0.0	None	None	None	None
m54284U_191212_053548/161417120/ccs	PacBio_Hippocampus_Rep1	mm10_ERCC_SIRV	chr11	51606913	51600897	-	7	1589	32881	245007	ENSMUSG00000020358.17	ENCODEMT000245007	Hnrnpab	ENCODEMT000245007	Known	ISM	Suffix	0.800000011920929	None	None	None	None
m54284U_191213_120042/15075454/ccs	PacBio_Hippocampus_Rep2	mm10_ERCC_SIRV	chr17	30612641	30592870	-	6	1913	46962	122311	ENSMUSG00000024026.13	ENSMUST00000236335.1	Glo1	Glo1-206	Known	Known	None	0.30000001192092896	None	None	None	None
m54284U_191107_221739/159056448/ccs	PacBio_Cortex_Rep1	mm10_ERCC_SIRV	chr6	67287229	67289251	+	1	2216	17423	245183	ENSMUSG00000036371.6	ENCODEMT000245183	Serbp1	ENCODEMT000245183	Known	Genomic	None	0.15000000596046448	None	None	None	None
m54284U_191212_053548/3801893/ccs	PacBio_Hippocampus_Rep1	mm10_ERCC_SIRV	chr15	76626051	76622112	-	10	885	43622	112152	ENSMUSG00000115987.1	ENSMUST00000078803.4	Vps28	Vps28-201	Known	Known	None	0.10000000149011612	None	None	None	None
m54284U_191212_053548/74055754/ccs	PacBio_Hippocampus_Rep1	mm10_ERCC_SIRV	chrX	99470715	99466112	-	2	2588	52711	137263	ENSMUSG00000034403.16	ENSMUST00000036354.6	Pja1	Pja1-201	Known	Known	None	0.3499999940395355	None	None	None	None
m54284U_191109_043049/75041409/ccs	PacBio_Cortex_Rep2	mm10_ERCC_SIRV	chr7	27596939	27639456	+	14	3016	20572	245146	ENSMUSG00000004056.15	ENCODEMT000245146	Akt2	ENCODEMT000245146	Known	NIC	None	0.20000000298023224	None	None	None	None
m54284U_191212_053548/84149829/ccs	PacBio_Hippocampus_Rep1	mm10_ERCC_SIRV	chr9	40801274	40805199	+	9	2103	27474	71626	ENSMUSG00000015656.17	ENSMUST00000015800.15	Hspa8	Hspa8-201	Known	Known	None	0.25	None	None	None	None
m54284U_191107_221739/3932770/ccs	PacBio_Cortex_Rep1	mm10_ERCC_SIRV	chr13	59769786	59755416	-	4	1911	38953	101291	ENSMUSG00000044792.7	ENSMUST00000057115.6	Isca1	Isca1-201	Known	Known	None	0.10000000149011612	None	None	None	None
m54284U_191213_120042/72484533/ccs	PacBio_Hippocampus_Rep2	mm10_ERCC_SIRV	chr6	67287551	67289251	+	1	1894	17423	245183	ENSMUSG00000036371.6	ENCODEMT000245183	Serbp1	ENCODEMT000245183	Known	Genomic	None	0.15000000596046448	None	None	None	None
m54284U_191213_120042/40698080/ccs	PacBio_Hippocampus_Rep2	mm10_ERCC_SIRV	chr17	30612587	30592870	-	6	1859	46962	122311	ENSMUSG00000024026.13	ENSMUST00000236335.1	Glo1	Glo1-206	Known	Known	None	0.30000001192092896	None	None	None	None
m54284U_191212_053548/162529314/ccs	PacBio_Hippocampus_Rep1	mm10_ERCC_SIRV	chr11	51606861	51600897	-	7	1587	32881	86234	ENSMUSG00000020358.17	ENSMUST00000074669.9	Hnrnpab	Hnrnpab-201	Known	Known	None	0.800000011920929	None	None	None	None
m54284U_191212_053548/14876826/ccs	PacBio_Hippocampus_Rep1	mm10_ERCC_SIRV	chr15	76626051	76622112	-	10	983	43622	112151	ENSMUSG00000115987.1	ENSMUST00000229019.1	Vps28	Vps28-202	Known	Known	None	0.10000000149011612	None	None	None	None
m54284U_191212_053548/41812522/ccs	PacBio_Hippocampus_Rep1	mm10_ERCC_SIRV	chr6	67287792	67289995	+	1	2397	17423	245183	ENSMUSG00000036371.6	ENCODEMT000245183	Serbp1	ENCODEMT000245183	Known	Genomic	None	0.10000000149011612	None	None	None	None
m54284U_191213_120042/166920982/ccs	PacBio_Hippocampus_Rep2	mm10_ERCC_SIRV	chr19	27216524	27249727	+	18	3095	50595	245189	ENSMUSG00000024924.14	ENCODEMT000245189	Vldlr	ENCODEMT000245189	Known	NIC	None	0.75	None	None	None	None
m54284U_191212_053548/74056072/ccs	PacBio_Hippocampus_Rep1	mm10_ERCC_SIRV	chrX	99470690	99466112	-	2	2277	52711	137262	ENSMUSG00000034403.16	ENSMUST00000167246.1	Pja1	Pja1-205	Known	Known	None	0.3499999940395355	None	None	None	None
m54284U_191213_120042/160369441/ccs	PacBio_Hippocampus_Rep2	mm10_ERCC_SIRV	chr3	88503311	88483206	-	10	2024	8500	22189	ENSMUSG00000028063.15	ENSMUST00000120377.7	Lmna	Lmna-203	Known	Known	None	0.05000000074505806	None	None	None	None
m54284U_191109_043049/76810093/ccs	PacBio_Cortex_Rep2	mm10_ERCC_SIRV	chr6	67287818	67291684	+	1	4054	17423	245183	ENSMUSG00000036371.6	ENCODEMT000245183	Serbp1	ENCODEMT000245183	Known	Genomic	None	0.6499999761581421	None	None	None	None
m54284U_191107_221739/6097382/ccs	PacBio_Cortex_Rep1	mm10_ERCC_SIRV	chr13	59769783	59755416	-	4	1908	38953	101291	ENSMUSG00000044792.7	ENSMUST00000057115.6	Isca1	Isca1-201	Known	Known	None	0.10000000149011612	None	None	None	None
m54284U_191213_120042/46664112/ccs	PacBio_Hippocampus_Rep2	mm10_ERCC_SIRV	chr17	30612607	30592870	-	6	1879	46962	122311	ENSMUSG00000024026.13	ENSMUST00000236335.1	Glo1	Glo1-206	Known	Known	None	0.30000001192092896	None	None	None	None
m54284U_191212_053548/130746443/ccs	PacBio_Hippocampus_Rep1	mm10_ERCC_SIRV	chr7	27596939	27639453	+	14	3013	20572	245146	ENSMUSG00000004056.15	ENCODEMT000245146	Akt2	ENCODEMT000245146	Known	NIC	None	0.20000000298023224	None	None	None	None
m54284U_191107_221739/29557624/ccs	PacBio_Cortex_Rep1	mm10_ERCC_SIRV	chr5	33657970	33653225	-	4	2763	13634	244840	ENSMUSG00000019295.8	ENCODEMT000244840	Tmem129	ENCODEMT000244840	Known	NIC	None	0.25	None	None	None	None
m54284U_191212_053548/24510464/ccs	PacBio_Hippocampus_Rep1	mm10_ERCC_SIRV	chr15	76626043	76622112	-	10	877	43622	112152	ENSMUSG00000115987.1	ENSMUST00000078803.4	Vps28	Vps28-201	Known	Known	None	0.10000000149011612	None	None	None	None
m54284U_191212_053548/84150168/ccs	PacBio_Hippocampus_Rep1	mm10_ERCC_SIRV	chr9	40801274	40805199	+	9	2103	27474	71626	ENSMUSG00000015656.17	ENSMUST00000015800.15	Hspa8	Hspa8-201	Known	Known	None	0.25	None	None	None	None
m54284U_191212_053548/163185628/ccs	PacBio_Hippocampus_Rep1	mm10_ERCC_SIRV	chr11	51606892	51600897	-	7	1618	32881	86234	ENSMUSG00000020358.17	ENSMUST00000074669.9	Hnrnpab	Hnrnpab-201	Known	Known	None	0.800000011920929	None	None	None	None
m54284U_191107_221739/106234314/ccs	PacBio_Cortex_Rep1	mm10_ERCC_SIRV	chr6	67287945	67289249	+	1	1498	17423	245183	ENSMUSG00000036371.6	ENCODEMT000245183	Serbp1	ENCODEMT000245183	Known	Genomic	None	0.10000000149011612	None	None	None	None
m54284U_191212_053548/74318919/ccs	PacBio_Hippocampus_Rep1	mm10_ERCC_SIRV	chrX	99470730	99466112	-	2	2317	52711	137262	ENSMUSG00000034403.16	ENSMUST00000167246.1	Pja1	Pja1-205	Known	Known	None	0.3499999940395355	None	None	None	None
m54284U_191107_221739/168099940/ccs	PacBio_Cortex_Rep1	mm10_ERCC_SIRV	chr1	75219253	75214972	-	4	2055	1247	3026	ENSMUSG00000026202.13	ENSMUST00000186213.6	Tuba4a	Tuba4a-202	Known	Known	None	0.0	None	None	None	None
m54284U_191109_043049/24446929/ccs	PacBio_Cortex_Rep2	mm10_ERCC_SIRV	chr19	27216844	27249726	+	19	3214	50595	245182	ENSMUSG00000024924.14	ENCODEMT000245182	Vldlr	ENCODEMT000245182	Known	NIC	None	0.75	None	None	None	None
m54284U_191212_053548/4522247/ccs	PacBio_Hippocampus_Rep1	mm10_ERCC_SIRV	chr6	67287997	67289995	+	1	2169	17423	245183	ENSMUSG00000036371.6	ENCODEMT000245183	Serbp1	ENCODEMT000245183	Known	Genomic	None	0.10000000149011612	None	None	None	None
m54284U_191213_120042/61016574/ccs	PacBio_Hippocampus_Rep2	mm10_ERCC_SIRV	chr17	30612598	30592870	-	6	1870	46962	122311	ENSMUSG00000024026.13	ENSMUST00000236335.1	Glo1	Glo1-206	Known	Known	None	0.30000001192092896	None	None	None	None
m54284U_191107_221739/152962648/ccs	PacBio_Cortex_Rep1	mm10_ERCC_SIRV	chr6	67288160	67291688	+	1	3722	17423	245183	ENSMUSG00000036371.6	ENCODEMT000245183	Serbp1	ENCODEMT000245183	Known	Genomic	None	0.6000000238418579	None	None	None	None
m54284U_191212_053548/70124188/ccs	PacBio_Hippocampus_Rep1	mm10_ERCC_SIRV	chr15	76626065	76622112	-	10	899	43622	112152	ENSMUSG00000115987.1	ENSMUST00000078803.4	Vps28	Vps28-201	Known	Known	None	0.10000000149011612	None	None	None	None
m54284U_191213_120042/160696798/ccs	PacBio_Hippocampus_Rep2	mm10_ERCC_SIRV	chr3	88503311	88483206	-	10	2024	8500	22189	ENSMUSG00000028063.15	ENSMUST00000120377.7	Lmna	Lmna-203	Known	Known	None	0.05000000074505806	None	None	None	None
m54284U_191107_221739/7471988/ccs	PacBio_Cortex_Rep1	mm10_ERCC_SIRV	chr13	59769785	59755416	-	4	1910	38953	101291	ENSMUSG00000044792.7	ENSMUST00000057115.6	Isca1	Isca1-201	Known	Known	None	0.10000000149011612	None	None	None	None
m54284U_191212_053548/153619131/ccs	PacBio_Hippocampus_Rep1	mm10_ERCC_SIRV	chr6	67288181	67289251	+	1	1264	17423	245183	ENSMUSG00000036371.6	ENCODEMT000245183	Serbp1	ENCODEMT000245183	Known	Genomic	None	0.15000000596046448	None	None	None	None
m54284U_191109_043049/36375302/ccs	PacBio_Cortex_Rep2	mm10_ERCC_SIRV	chr7	27596947	27639446	+	14	2998	20572	245146	ENSMUSG00000004056.15	ENCODEMT000245146	Akt2	ENCODEMT000245146	Known	NIC	None	0.25	None	None	None	None
m54284U_191212_053548/74385506/ccs	PacBio_Hippocampus_Rep1	mm10_ERCC_SIRV	chrX	99470697	99466112	-	2	2284	52711	137262	ENSMUSG00000034403.16	ENSMUST00000167246.1	Pja1	Pja1-205	Known	Known	None	0.3499999940395355	None	None	None	None
m54284U_191213_120042/76546473/ccs	PacBio_Hippocampus_Rep2	mm10_ERCC_SIRV	chr17	30612622	30592870	-	6	1894	46962	122311	ENSMUSG00000024026.13	ENSMUST00000236335.1	Glo1	Glo1-206	Known	Known	None	0.30000001192092896	None	None	None	None
m54284U_191212_053548/163972111/ccs	PacBio_Hippocampus_Rep1	mm10_ERCC_SIRV	chr11	51606837	51600897	-	8	1704	32881	86236	ENSMUSG00000020358.17	ENSMUST00000109103.3	Hnrnpab	Hnrnpab-203	Known	Known	None	0.800000011920929	None	None	None	None
m54284U_191107_221739/62324741/ccs	PacBio_Cortex_Rep1	mm10_ERCC_SIRV	chr6	67288185	67289998	+	1	2007	17423	245183	ENSMUSG00000036371.6	ENCODEMT000245183	Serbp1	ENCODEMT000245183	Known	Genomic	None	0.15000000596046448	None	None	None	None
m54284U_191109_043049/170134087/ccs	PacBio_Cortex_Rep2	mm10_ERCC_SIRV	chr19	27216844	27249727	+	19	3215	50595	245182	ENSMUSG00000024924.14	ENCODEMT000245182	Vldlr	ENCODEMT000245182	Known	NIC	None	0.75	None	None	None	None
m54284U_191212_053548/91621192/ccs	PacBio_Hippocampus_Rep1	mm10_ERCC_SIRV	chr15	76626056	76622112	-	10	890	43622	112152	ENSMUSG00000115987.1	ENSMUST00000078803.4	Vps28	Vps28-201	Known	Known	None	0.10000000149011612	None	None	None	None
m54284U_191212_053548/84213780/ccs	PacBio_Hippocampus_Rep1	mm10_ERCC_SIRV	chr9	40801274	40805197	+	9	2101	27474	71626	ENSMUSG00000015656.17	ENSMUST00000015800.15	Hspa8	Hspa8-201	Known	Known	None	0.20000000298023224	None	None	None	None
m54284U_191109_043049/123142385/ccs	PacBio_Cortex_Rep2	mm10_ERCC_SIRV	chr6	67288453	67293664	+	1	5390	17423	245183	ENSMUSG00000036371.6	ENCODEMT000245183	Serbp1	ENCODEMT000245183	Known	Genomic	None	0.25	None	None	None	None
m54284U_191107_221739/9569777/ccs	PacBio_Cortex_Rep1	mm10_ERCC_SIRV	chr13	59769794	59755416	-	4	1919	38953	101291	ENSMUSG00000044792.7	ENSMUST00000057115.6	Isca1	Isca1-201	Known	Known	None	0.10000000149011612	None	None	None	None
m54284U_191109_043049/94831456/ccs	PacBio_Cortex_Rep2	mm10_ERCC_SIRV	chr6	67288628	67290404	+	1	1970	17423	245183	ENSMUSG00000036371.6	ENCODEMT000245183	Serbp1	ENCODEMT000245183	Known	Genomic	None	0.4000000059604645	None	None	None	None
m54284U_191213_120042/78447657/ccs	PacBio_Hippocampus_Rep2	mm10_ERCC_SIRV	chr17	30612619	30592870	-	6	1891	46962	122311	ENSMUSG00000024026.13	ENSMUST00000236335.1	Glo1	Glo1-206	Known	Known	None	0.30000001192092896	None	None	None	None
m54284U_191212_053548/74582778/ccs	PacBio_Hippocampus_Rep1	mm10_ERCC_SIRV	chrX	99470688	99466112	-	2	2283	52711	137262	ENSMUSG00000034403.16	ENSMUST00000167246.1	Pja1	Pja1-205	Known	Known	None	0.3499999940395355	None	None	None	None
m54284U_191213_120042/160825820/ccs	PacBio_Hippocampus_Rep2	mm10_ERCC_SIRV	chr3	88503297	88483206	-	10	2010	8500	22189	ENSMUSG00000028063.15	ENSMUST00000120377.7	Lmna	Lmna-203	Known	Known	None	0.05000000074505806	None	None	None	None
m54284U_191107_221739/30082127/ccs	PacBio_Cortex_Rep1	mm10_ERCC_SIRV	chr5	33657560	33653225	-	4	2353	13634	244840	ENSMUSG00000019295.8	ENCODEMT000244840	Tmem129	ENCODEMT000244840	Known	NIC	None	0.25	None	None	None	None
m54284U_191109_043049/121375025/ccs	PacBio_Cortex_Rep2	mm10_ERCC_SIRV	chr7	27596948	27639454	+	14	3005	20572	245146	ENSMUSG00000004056.15	ENCODEMT000245146	Akt2	ENCODEMT000245146	Known	NIC	None	0.15000000596046448	None	None	None	None
m54284U_191212_053548/165938288/ccs	PacBio_Hippocampus_Rep1	mm10_ERCC_SIRV	chr11	51606895	51600897	-	8	1762	32881	86236	ENSMUSG00000020358.17	ENSMUST00000109103.3	Hnrnpab	Hnrnpab-203	Known	Known	None	0.800000011920929	None	None	None	None
m54284U_191212_053548/98436126/ccs	PacBio_Hippocampus_Rep1	mm10_ERCC_SIRV	chr15	76626062	76622112	-	10	896	43622	112152	ENSMUSG00000115987.1	ENSMUST00000078803.4	Vps28	Vps28-201	Known	Known	None	0.10000000149011612	None	None	None	None
m54284U_191213_120042/47253181/ccs	PacBio_Hippocampus_Rep2	mm10_ERCC_SIRV	chr19	27216844	27249864	+	19	3352	50595	245182	ENSMUSG00000024924.14	ENCODEMT000245182	Vldlr	ENCODEMT000245182	Known	NIC	None	0.25	None	None	None	None
m54284U_191213_120042/147524173/ccs	PacBio_Hippocampus_Rep2	mm10_ERCC_SIRV	chr6	67288814	67289996	+	1	1376	17423	245183	ENSMUSG00000036371.6	ENCODEMT000245183	Serbp1	ENCODEMT000245183	Known	Genomic	None	0.15000000596046448	None	None	None	None
m54284U_191107_221739/9896131/ccs	PacBio_Cortex_Rep1	mm10_ERCC_SIRV	chr13	59769783	59755416	-	4	1908	38953	101291	ENSMUSG00000044792.7	ENSMUST00000057115.6	Isca1	Isca1-201	Known	Known	None	0.10000000149011612	None	None	None	None
m54284U_191109_043049/5244603/ccs	PacBio_Cortex_Rep2	mm10_ERCC_SIRV	chr6	67288958	67289996	+	1	1232	17423	245183	ENSMUSG00000036371.6	ENCODEMT000245183	Serbp1	ENCODEMT000245183	Known	Genomic	None	0.15000000596046448	None	None	None	None
m54284U_191107_221739/168101390/ccs	PacBio_Cortex_Rep1	mm10_ERCC_SIRV	chr1	75217396	75214972	-	3	1948	1247	245062	ENSMUSG00000026202.13	ENCODEMT000245062	Tuba4a	ENCODEMT000245062	Known	ISM	Suffix	0.0	None	None	None	None
m54284U_191213_120042/82511434/ccs	PacBio_Hippocampus_Rep2	mm10_ERCC_SIRV	chr17	30612622	30592870	-	6	1894	46962	122311	ENSMUSG00000024026.13	ENSMUST00000236335.1	Glo1	Glo1-206	Known	Known	None	0.30000001192092896	None	None	None	None
m54284U_191212_053548/74648096/ccs	PacBio_Hippocampus_Rep1	mm10_ERCC_SIRV	chrX	99470713	99466112	-	2	2300	52711	137262	ENSMUSG00000034403.16	ENSMUST00000167246.1	Pja1	Pja1-205	Known	Known	None	0.3499999940395355	None	None	None	None
m54284U_191212_053548/84214349/ccs	PacBio_Hippocampus_Rep1	mm10_ERCC_SIRV	chr9	40801274	40805197	+	9	2101	27474	71626	ENSMUSG00000015656.17	ENSMUST00000015800.15	Hspa8	Hspa8-201	Known	Known	None	0.20000000298023224	None	None	None	None
m54284U_191212_053548/130482365/ccs	PacBio_Hippocampus_Rep1	mm10_ERCC_SIRV	chr15	76626038	76622112	-	9	1568	43622	245042	ENSMUSG00000115987.1	ENCODEMT000245042	Vps28	ENCODEMT000245042	Known	NIC	None	0.10000000149011612	None	None	None	None
m54284U_191213_120042/67241690/ccs	PacBio_Hippocampus_Rep2	mm10_ERCC_SIRV	chr19	27216527	27249726	+	18	3091	50595	245189	ENSMUSG00000024924.14	ENCODEMT000245189	Vldlr	ENCODEMT000245189	Known	NIC	None	0.75	None	None	None	None
m54284U_191212_053548/154469684/ccs	PacBio_Hippocampus_Rep1	mm10_ERCC_SIRV	chr6	67289216	67291614	+	1	2592	17423	245183	ENSMUSG00000036371.6	ENCODEMT000245183	Serbp1	ENCODEMT000245183	Known	Genomic	None	0.6499999761581421	None	None	None	None
m54284U_191109_043049/85788124/ccs	PacBio_Cortex_Rep2	mm10_ERCC_SIRV	chr7	27596950	27639448	+	14	2997	20572	245146	ENSMUSG00000004056.15	ENCODEMT000245146	Akt2	ENCODEMT000245146	Known	NIC	None	0.30000001192092896	None	None	None	None
m54284U_191107_221739/11471581/ccs	PacBio_Cortex_Rep1	mm10_ERCC_SIRV	chr13	59769749	59755416	-	4	1874	38953	101291	ENSMUSG00000044792.7	ENSMUST00000057115.6	Isca1	Isca1-201	Known	Known	None	0.10000000149011612	None	None	None	None
m54284U_191213_120042/164693765/ccs	PacBio_Hippocampus_Rep2	mm10_ERCC_SIRV	chr3	88503297	88483206	-	10	2010	8500	22189	ENSMUSG00000028063.15	ENSMUST00000120377.7	Lmna	Lmna-203	Known	Known	None	0.05000000074505806	None	None	None	None
m54284U_191212_053548/166332859/ccs	PacBio_Hippocampus_Rep1	mm10_ERCC_SIRV	chr11	51607082	51600897	-	6	1687	32881	244996	ENSMUSG00000020358.17	ENCODEMT000244996	Hnrnpab	ENCODEMT000244996	Known	ISM	Suffix	0.800000011920929	None	None	None	None
m54284U_191213_120042/91162787/ccs	PacBio_Hippocampus_Rep2	mm10_ERCC_SIRV	chr17	30612626	30592870	-	6	1898	46962	122311	ENSMUSG00000024026.13	ENSMUST00000236335.1	Glo1	Glo1-206	Known	Known	None	0.30000001192092896	None	None	None	None
m54284U_191212_053548/156568204/ccs	PacBio_Hippocampus_Rep1	mm10_ERCC_SIRV	chr15	76626084	76622112	-	10	1016	43622	112151	ENSMUSG00000115987.1	ENSMUST00000229019.1	Vps28	Vps28-202	Known	Known	None	0.10000000149011612	None	None	None	None
m54284U_191212_053548/74648277/ccs	PacBio_Hippocampus_Rep1	mm10_ERCC_SIRV	chrX	99470705	99466112	-	3	1752	52711	137261	ENSMUSG00000034403.16	ENSMUST00000113790.7	Pja1	Pja1-202	Known	Known	None	0.3499999940395355	None	None	None	None
m54284U_191212_053548/94830905/ccs	PacBio_Hippocampus_Rep1	mm10_ERCC_SIRV	chr6	67289409	67291684	+	1	2276	17423	245190	ENSMUSG00000036371.6	ENCODEMT000245190	Serbp1	ENCODEMT000245190	Known	Genomic	None	0.6499999761581421	None	None	None	None
m54284U_191213_120042/175311269/ccs	PacBio_Hippocampus_Rep2	mm10_ERCC_SIRV	chr19	27216848	27249864	+	18	3191	50595	245184	ENSMUSG00000024924.14	ENCODEMT000245184	Vldlr	ENCODEMT000245184	Known	NIC	None	0.25	None	None	None	None
m54284U_191107_221739/12060922/ccs	PacBio_Cortex_Rep1	mm10_ERCC_SIRV	chr13	59769774	59755416	-	4	1899	38953	101291	ENSMUSG00000044792.7	ENSMUST00000057115.6	Isca1	Isca1-201	Known	Known	None	0.10000000149011612	None	None	None	None
m54284U_191107_221739/133366720/ccs	PacBio_Cortex_Rep1	mm10_ERCC_SIRV	chr6	67290098	67294341	+	1	4094	17423	245190	ENSMUSG00000036371.6	ENCODEMT000245190	Serbp1	ENCODEMT000245190	Known	Genomic	None	0.4000000059604645	None	None	None	None
m54284U_191213_120042/27198651/ccs	PacBio_Hippocampus_Rep2	mm10_ERCC_SIRV	chr7	27596950	27639448	+	14	2997	20572	245146	ENSMUSG00000004056.15	ENCODEMT000245146	Akt2	ENCODEMT000245146	Known	NIC	None	0.30000001192092896	None	None	None	None
m54284U_191213_120042/106955937/ccs	PacBio_Hippocampus_Rep2	mm10_ERCC_SIRV	chr17	30612614	30592870	-	6	1886	46962	122311	ENSMUSG00000024026.13	ENSMUST00000236335.1	Glo1	Glo1-206	Known	Known	None	0.30000001192092896	None	None	None	None
m54284U_191107_221739/35653008/ccs	PacBio_Cortex_Rep1	mm10_ERCC_SIRV	chr5	33657964	33653222	-	4	2370	13634	35660	ENSMUSG00000019295.8	ENSMUST00000019439.8	Tmem129	Tmem129-201	Known	Known	None	0.25	None	None	None	None
m54284U_191213_120042/23265576/ccs	PacBio_Hippocampus_Rep2	mm10_ERCC_SIRV	chr15	76626064	76622112	-	10	898	43622	112152	ENSMUSG00000115987.1	ENSMUST00000078803.4	Vps28	Vps28-201	Known	Known	None	0.10000000149011612	None	None	None	None
m54284U_191212_053548/84214488/ccs	PacBio_Hippocampus_Rep1	mm10_ERCC_SIRV	chr9	40801274	40805199	+	9	2103	27474	71626	ENSMUSG00000015656.17	ENSMUST00000015800.15	Hspa8	Hspa8-201	Known	Known	None	0.25	None	None	None	None
m54284U_191212_053548/75040811/ccs	PacBio_Hippocampus_Rep1	mm10_ERCC_SIRV	chrX	99470704	99466112	-	2	2291	52711	137262	ENSMUSG00000034403.16	ENSMUST00000167246.1	Pja1	Pja1-205	Known	Known	None	0.3499999940395355	None	None	None	None
m54284U_191212_053548/167643559/ccs	PacBio_Hippocampus_Rep1	mm10_ERCC_SIRV	chr11	51606881	51600897	-	7	1607	32881	86234	ENSMUSG00000020358.17	ENSMUST00000074669.9	Hnrnpab	Hnrnpab-201	Known	Known	None	0.800000011920929	None	None	None	None
m54284U_191212_053548/45746363/ccs	PacBio_Hippocampus_Rep1	mm10_ERCC_SIRV	chr6	67290298	67291611	+	1	1156	17423	245190	ENSMUSG00000036371.6	ENCODEMT000245190	Serbp1	ENCODEMT000245190	Known	Genomic	None	0.6000000238418579	None	None	None	None
m54284U_191213_120042/166856263/ccs	PacBio_Hippocampus_Rep2	mm10_ERCC_SIRV	chr3	88503208	88483206	-	10	1921	8500	22189	ENSMUSG00000028063.15	ENSMUST00000120377.7	Lmna	Lmna-203	Known	Known	None	0.05000000074505806	None	None	None	None
m54284U_191213_120042/149292846/ccs	PacBio_Hippocampus_Rep2	mm10_ERCC_SIRV	chr19	27216538	27249865	+	18	3219	50595	245189	ENSMUSG00000024924.14	ENCODEMT000245189	Vldlr	ENCODEMT000245189	Known	NIC	None	0.20000000298023224	None	None	None	None
m54284U_191107_221739/147915315/ccs	PacBio_Cortex_Rep1	mm10_ERCC_SIRV	chr6	67291012	67293304	+	1	2135	17423	245190	ENSMUSG00000036371.6	ENCODEMT000245190	Serbp1	ENCODEMT000245190	Known	Genomic	None	0.20000000298023224	None	None	None	None
m54284U_191107_221739/169870196/ccs	PacBio_Cortex_Rep1	mm10_ERCC_SIRV	chr1	75219251	75214972	-	4	2053	1247	3026	ENSMUSG00000026202.13	ENSMUST00000186213.6	Tuba4a	Tuba4a-202	Known	Known	None	0.0	None	None	None	None
m54284U_191213_120042/35521212/ccs	PacBio_Hippocampus_Rep2	mm10_ERCC_SIRV	chr7	27596950	27639448	+	14	2997	20572	245146	ENSMUSG00000004056.15	ENCODEMT000245146	Akt2	ENCODEMT000245146	Known	NIC	None	0.30000001192092896	None	None	None	None
m54284U_191213_120042/115869213/ccs	PacBio_Hippocampus_Rep2	mm10_ERCC_SIRV	chr17	30612636	30592870	-	6	1908	46962	122311	ENSMUSG00000024026.13	ENSMUST00000236335.1	Glo1	Glo1-206	Known	Known	None	0.30000001192092896	None	None	None	None
m54284U_191107_221739/12911879/ccs	PacBio_Cortex_Rep1	mm10_ERCC_SIRV	chr13	59769544	59755416	-	4	2167	38953	101294	ENSMUSG00000044792.7	ENSMUST00000225877.1	Isca1	Isca1-207	Known	Known	None	0.10000000149011612	None	None	None	None
m54284U_191212_053548/75956944/ccs	PacBio_Hippocampus_Rep1	mm10_ERCC_SIRV	chrX	99470713	99466112	-	2	2300	52711	137262	ENSMUSG00000034403.16	ENSMUST00000167246.1	Pja1	Pja1-205	Known	Known	None	0.3499999940395355	None	None	None	None
m54284U_191213_120042/29558255/ccs	PacBio_Hippocampus_Rep2	mm10_ERCC_SIRV	chr15	76626084	76622112	-	8	1601	43622	245191	ENSMUSG00000115987.1	ENCODEMT000245191	Vps28	ENCODEMT000245191	Known	NIC	None	0.10000000149011612	None	None	None	None
m54284U_191107_221739/124651355/ccs	PacBio_Cortex_Rep1	mm10_ERCC_SIRV	chr6	67376196	67291318	-	16	3700	17425	45864	ENSMUSG00000018341.12	ENSMUST00000018485.3	Il12rb2	Il12rb2-201	Known	Known	None	0.30000001192092896	None	None	None	None
m54284U_191212_053548/167903521/ccs	PacBio_Hippocampus_Rep1	mm10_ERCC_SIRV	chr11	51606894	51600897	-	7	1620	32881	86234	ENSMUSG00000020358.17	ENSMUST00000074669.9	Hnrnpab	Hnrnpab-201	Known	Known	None	0.800000011920929	None	None	None	None
m54284U_191213_120042/79693915/ccs	PacBio_Hippocampus_Rep2	mm10_ERCC_SIRV	chr19	27216856	27249725	+	19	3201	50595	245182	ENSMUSG00000024924.14	ENCODEMT000245182	Vldlr	ENCODEMT000245182	Known	NIC	None	0.75	None	None	None	None
m54284U_191109_043049/36702275/ccs	PacBio_Cortex_Rep2	mm10_ERCC_SIRV	chr7	27596951	27638224	+	14	1775	20572	245146	ENSMUSG00000004056.15	ENCODEMT000245146	Akt2	ENCODEMT000245146	Known	NIC	None	0.0	None	None	None	None
m54284U_191212_053548/76022081/ccs	PacBio_Hippocampus_Rep1	mm10_ERCC_SIRV	chrX	99470713	99466112	-	3	1760	52711	137261	ENSMUSG00000034403.16	ENSMUST00000113790.7	Pja1	Pja1-202	Known	Known	None	0.3499999940395355	None	None	None	None
m54284U_191213_120042/143525351/ccs	PacBio_Hippocampus_Rep2	mm10_ERCC_SIRV	chr17	30612641	30592870	-	6	1913	46962	122311	ENSMUSG00000024026.13	ENSMUST00000236335.1	Glo1	Glo1-206	Known	Known	None	0.30000001192092896	None	None	None	None
m54284U_191213_120042/167184948/ccs	PacBio_Hippocampus_Rep2	mm10_ERCC_SIRV	chr3	88503305	88483206	-	10	2018	8500	22189	ENSMUSG00000028063.15	ENSMUST00000120377.7	Lmna	Lmna-203	Known	Known	None	0.05000000074505806	None	None	None	None
m54284U_191212_053548/84214782/ccs	PacBio_Hippocampus_Rep1	mm10_ERCC_SIRV	chr9	40801274	40805199	+	9	2103	27474	71626	ENSMUSG00000015656.17	ENSMUST00000015800.15	Hspa8	Hspa8-201	Known	Known	None	0.25	None	None	None	None
m54284U_191107_221739/13568396/ccs	PacBio_Cortex_Rep1	mm10_ERCC_SIRV	chr13	59769771	59755416	-	4	1896	38953	101291	ENSMUSG00000044792.7	ENSMUST00000057115.6	Isca1	Isca1-201	Known	Known	None	0.10000000149011612	None	None	None	None
m54284U_191212_053548/122355808/ccs	PacBio_Hippocampus_Rep1	mm10_ERCC_SIRV	chr6	67291975	67294274	+	1	2300	17423	245192	ENSMUSG00000036371.6	ENCODEMT000245192	Serbp1	ENCODEMT000245192	Known	Genomic	None	0.10000000149011612	None	None	None	None
m54284U_191213_120042/58591095/ccs	PacBio_Hippocampus_Rep2	mm10_ERCC_SIRV	chr15	76626045	76622112	-	8	1586	43622	112150	ENSMUSG00000115987.1	ENSMUST00000229261.1	Vps28	Vps28-204	Known	Known	None	0.10000000149011612	None	None	None	None
m54284U_191212_053548/168298035/ccs	PacBio_Hippocampus_Rep1	mm10_ERCC_SIRV	chr11	51606849	51600897	-	7	1575	32881	86234	ENSMUSG00000020358.17	ENSMUST00000074669.9	Hnrnpab	Hnrnpab-201	Known	Known	None	0.800000011920929	None	None	None	None
m54284U_191107_221739/37684810/ccs	PacBio_Cortex_Rep1	mm10_ERCC_SIRV	chr5	33657857	33653222	-	4	2263	13634	35660	ENSMUSG00000019295.8	ENSMUST00000019439.8	Tmem129	Tmem129-201	Known	Known	None	0.25	None	None	None	None
m54284U_191107_221739/128844603/ccs	PacBio_Cortex_Rep1	mm10_ERCC_SIRV	chr19	27216845	27252074	+	20	5732	50595	245193	ENSMUSG00000024924.14	ENCODEMT000245193	Vldlr	ENCODEMT000245193	Known	NIC	None	0.800000011920929	None	None	None	None
m54284U_191212_053548/76023886/ccs	PacBio_Hippocampus_Rep1	mm10_ERCC_SIRV	chrX	99470686	99466112	-	3	1724	52711	137264	ENSMUSG00000034403.16	ENSMUST00000113797.3	Pja1	Pja1-204	Known	Known	None	0.3499999940395355	None	None	None	None
m54284U_191109_043049/92013550/ccs	PacBio_Cortex_Rep2	mm10_ERCC_SIRV	chr6	67292024	67294274	+	1	2294	17423	245192	ENSMUSG00000036371.6	ENCODEMT000245192	Serbp1	ENCODEMT000245192	Known	Genomic	None	0.10000000149011612	None	None	None	None
m54284U_191213_120042/168952190/ccs	PacBio_Hippocampus_Rep2	mm10_ERCC_SIRV	chr17	30612622	30592870	-	6	1894	46962	122311	ENSMUSG00000024026.13	ENSMUST00000236335.1	Glo1	Glo1-206	Known	Known	None	0.30000001192092896	None	None	None	None
m54284U_191213_120042/72811475/ccs	PacBio_Hippocampus_Rep2	mm10_ERCC_SIRV	chr15	76626056	76622112	-	10	890	43622	112152	ENSMUSG00000115987.1	ENSMUST00000078803.4	Vps28	Vps28-201	Known	Known	None	0.10000000149011612	None	None	None	None
m54284U_191107_221739/14354838/ccs	PacBio_Cortex_Rep1	mm10_ERCC_SIRV	chr13	59769775	59755416	-	4	1900	38953	101291	ENSMUSG00000044792.7	ENSMUST00000057115.6	Isca1	Isca1-201	Known	Known	None	0.10000000149011612	None	None	None	None
m54284U_191109_043049/174590576/ccs	PacBio_Cortex_Rep2	mm10_ERCC_SIRV	chr7	27596951	27639450	+	14	2998	20572	245146	ENSMUSG00000004056.15	ENCODEMT000245146	Akt2	ENCODEMT000245146	Known	NIC	None	0.25	None	None	None	None
m54284U_191212_053548/98699182/ccs	PacBio_Hippocampus_Rep1	mm10_ERCC_SIRV	chr6	67292039	67294274	+	1	2279	17423	245192	ENSMUSG00000036371.6	ENCODEMT000245192	Serbp1	ENCODEMT000245192	Known	Genomic	None	0.10000000149011612	None	None	None	None
m54284U_191213_120042/169739575/ccs	PacBio_Hippocampus_Rep2	mm10_ERCC_SIRV	chr3	88503211	88483206	-	10	1924	8500	22189	ENSMUSG00000028063.15	ENSMUST00000120377.7	Lmna	Lmna-203	Known	Known	None	0.05000000074505806	None	None	None	None
m54284U_191107_221739/172360866/ccs	PacBio_Cortex_Rep1	mm10_ERCC_SIRV	chr1	75219842	75214972	-	4	2254	1247	245064	ENSMUSG00000026202.13	ENCODEMT000245064	Tuba4a	ENCODEMT000245064	Known	NIC	None	0.0	None	None	None	None
m54284U_191212_053548/84215462/ccs	PacBio_Hippocampus_Rep1	mm10_ERCC_SIRV	chr9	40801274	40805199	+	9	2103	27474	71626	ENSMUSG00000015656.17	ENSMUST00000015800.15	Hspa8	Hspa8-201	Known	Known	None	0.25	None	None	None	None
m54284U_191212_053548/169148784/ccs	PacBio_Hippocampus_Rep1	mm10_ERCC_SIRV	chr11	51606855	51600897	-	8	1722	32881	86236	ENSMUSG00000020358.17	ENSMUST00000109103.3	Hnrnpab	Hnrnpab-203	Known	Known	None	0.800000011920929	None	None	None	None
m54284U_191212_053548/76352158/ccs	PacBio_Hippocampus_Rep1	mm10_ERCC_SIRV	chrX	99470682	99466112	-	3	1729	52711	137261	ENSMUSG00000034403.16	ENSMUST00000113790.7	Pja1	Pja1-202	Known	Known	None	0.3499999940395355	None	None	None	None
m54284U_191212_053548/41158505/ccs	PacBio_Hippocampus_Rep1	mm10_ERCC_SIRV	chr6	67292040	67294274	+	1	2278	17423	245192	ENSMUSG00000036371.6	ENCODEMT000245192	Serbp1	ENCODEMT000245192	Known	Genomic	None	0.10000000149011612	None	None	None	None
m54284U_191213_120042/73139381/ccs	PacBio_Hippocampus_Rep2	mm10_ERCC_SIRV	chr15	76626065	76622112	-	10	997	43622	112151	ENSMUSG00000115987.1	ENSMUST00000229019.1	Vps28	Vps28-202	Known	Known	None	0.10000000149011612	None	None	None	None
m54284U_191213_120042/174129505/ccs	PacBio_Hippocampus_Rep2	mm10_ERCC_SIRV	chr17	30612621	30592870	-	6	1893	46962	122311	ENSMUSG00000024026.13	ENSMUST00000236335.1	Glo1	Glo1-206	Known	Known	None	0.30000001192092896	None	None	None	None
m54284U_191213_120042/161679976/ccs	PacBio_Hippocampus_Rep2	mm10_ERCC_SIRV	chr6	67292041	67294274	+	1	2277	17423	245192	ENSMUSG00000036371.6	ENCODEMT000245192	Serbp1	ENCODEMT000245192	Known	Genomic	None	0.10000000149011612	None	None	None	None
m54284U_191107_221739/14877787/ccs	PacBio_Cortex_Rep1	mm10_ERCC_SIRV	chr13	59769775	59755416	-	4	1900	38953	101291	ENSMUSG00000044792.7	ENSMUST00000057115.6	Isca1	Isca1-201	Known	Known	None	0.10000000149011612	None	None	None	None
m54284U_191212_053548/23855687/ccs	PacBio_Hippocampus_Rep1	mm10_ERCC_SIRV	chr6	67292044	67294274	+	1	2274	17423	245192	ENSMUSG00000036371.6	ENCODEMT000245192	Serbp1	ENCODEMT000245192	Known	Genomic	None	0.10000000149011612	None	None	None	None
m54284U_191212_053548/76809347/ccs	PacBio_Hippocampus_Rep1	mm10_ERCC_SIRV	chrX	99470729	99466112	-	3	1776	52711	137261	ENSMUSG00000034403.16	ENSMUST00000113790.7	Pja1	Pja1-202	Known	Known	None	0.3499999940395355	None	None	None	None
m54284U_191109_043049/115607765/ccs	PacBio_Cortex_Rep2	mm10_ERCC_SIRV	chr7	27596952	27639456	+	14	3003	20572	245146	ENSMUSG00000004056.15	ENCODEMT000245146	Akt2	ENCODEMT000245146	Known	NIC	None	0.20000000298023224	None	None	None	None
m54284U_191213_120042/75827666/ccs	PacBio_Hippocampus_Rep2	mm10_ERCC_SIRV	chr15	76626071	76622112	-	10	905	43622	112152	ENSMUSG00000115987.1	ENSMUST00000078803.4	Vps28	Vps28-201	Known	Known	None	0.10000000149011612	None	None	None	None
m54284U_191212_053548/169150233/ccs	PacBio_Hippocampus_Rep1	mm10_ERCC_SIRV	chr11	51606856	51600897	-	7	1582	32881	86234	ENSMUSG00000020358.17	ENSMUST00000074669.9	Hnrnpab	Hnrnpab-201	Known	Known	None	0.800000011920929	None	None	None	None
m54284U_191213_120042/49678463/ccs	PacBio_Hippocampus_Rep2	mm10_ERCC_SIRV	chr6	67292213	67293295	+	1	1126	17423	245192	ENSMUSG00000036371.6	ENCODEMT000245192	Serbp1	ENCODEMT000245192	Known	Genomic	None	0.30000001192092896	None	None	None	None
m54284U_191107_221739/460857/ccs	PacBio_Cortex_Rep1	mm10_ERCC_SIRV	chr17	30612641	30592871	-	6	1912	46962	122311	ENSMUSG00000024026.13	ENSMUST00000236335.1	Glo1	Glo1-206	Known	Known	None	0.3499999940395355	None	None	None	None
m54284U_191107_221739/39191018/ccs	PacBio_Cortex_Rep1	mm10_ERCC_SIRV	chr5	33657918	33653222	-	4	2324	13634	35660	ENSMUSG00000019295.8	ENSMUST00000019439.8	Tmem129	Tmem129-201	Known	Known	None	0.25	None	None	None	None
m54284U_191212_053548/84215632/ccs	PacBio_Hippocampus_Rep1	mm10_ERCC_SIRV	chr9	40801274	40805199	+	9	2103	27474	71626	ENSMUSG00000015656.17	ENSMUST00000015800.15	Hspa8	Hspa8-201	Known	Known	None	0.25	None	None	None	None
m54284U_191213_120042/83888083/ccs	PacBio_Hippocampus_Rep2	mm10_ERCC_SIRV	chr6	67292410	67294282	+	1	1916	17423	245192	ENSMUSG00000036371.6	ENCODEMT000245192	Serbp1	ENCODEMT000245192	Known	Genomic	None	0.15000000596046448	None	None	None	None
m54284U_191213_120042/175047562/ccs	PacBio_Hippocampus_Rep2	mm10_ERCC_SIRV	chr3	88503253	88483206	-	10	1966	8500	22189	ENSMUSG00000028063.15	ENSMUST00000120377.7	Lmna	Lmna-203	Known	Known	None	0.05000000074505806	None	None	None	None
m54284U_191107_221739/15139897/ccs	PacBio_Cortex_Rep1	mm10_ERCC_SIRV	chr13	59769754	59755416	-	4	1879	38953	101291	ENSMUSG00000044792.7	ENSMUST00000057115.6	Isca1	Isca1-201	Known	Known	None	0.10000000149011612	None	None	None	None
m54284U_191107_221739/143853385/ccs	PacBio_Cortex_Rep1	mm10_ERCC_SIRV	chr19	27216846	27219360	+	2	1921	50595	245194	ENSMUSG00000024924.14	ENCODEMT000245194	Vldlr	ENCODEMT000245194	Known	ISM	Prefix	0.25	None	None	None	None
m54284U_191212_053548/77203166/ccs	PacBio_Hippocampus_Rep1	mm10_ERCC_SIRV	chrX	99470699	99466112	-	2	2286	52711	137262	ENSMUSG00000034403.16	ENSMUST00000167246.1	Pja1	Pja1-205	Known	Known	None	0.3499999940395355	None	None	None	None
m54284U_191212_053548/32180755/ccs	PacBio_Hippocampus_Rep1	mm10_ERCC_SIRV	chr6	67292471	67294274	+	1	1847	17423	245192	ENSMUSG00000036371.6	ENCODEMT000245192	Serbp1	ENCODEMT000245192	Known	Genomic	None	0.10000000149011612	None	None	None	None
m54284U_191213_120042/127664308/ccs	PacBio_Hippocampus_Rep2	mm10_ERCC_SIRV	chr7	27596952	27639453	+	14	3000	20572	245146	ENSMUSG00000004056.15	ENCODEMT000245146	Akt2	ENCODEMT000245146	Known	NIC	None	0.20000000298023224	None	None	None	None
m54284U_191212_053548/89982111/ccs	PacBio_Hippocampus_Rep1	mm10_ERCC_SIRV	chr6	67292471	67294274	+	1	1847	17423	245192	ENSMUSG00000036371.6	ENCODEMT000245192	Serbp1	ENCODEMT000245192	Known	Genomic	None	0.10000000149011612	None	None	None	None
m54284U_191107_221739/3343828/ccs	PacBio_Cortex_Rep1	mm10_ERCC_SIRV	chr17	30612621	30592871	-	6	1892	46962	122311	ENSMUSG00000024026.13	ENSMUST00000236335.1	Glo1	Glo1-206	Known	Known	None	0.3499999940395355	None	None	None	None
m54284U_191213_120042/81528919/ccs	PacBio_Hippocampus_Rep2	mm10_ERCC_SIRV	chr15	76626026	76622112	-	7	2056	43622	245195	ENSMUSG00000115987.1	ENCODEMT000245195	Vps28	ENCODEMT000245195	Known	NIC	None	0.10000000149011612	None	None	None	None
m54284U_191212_053548/169347360/ccs	PacBio_Hippocampus_Rep1	mm10_ERCC_SIRV	chr11	51606861	51600897	-	7	1587	32881	86234	ENSMUSG00000020358.17	ENSMUST00000074669.9	Hnrnpab	Hnrnpab-201	Known	Known	None	0.800000011920929	None	None	None	None
m54284U_191107_221739/174195766/ccs	PacBio_Cortex_Rep1	mm10_ERCC_SIRV	chr1	75219251	75214972	-	4	2053	1247	3026	ENSMUSG00000026202.13	ENSMUST00000186213.6	Tuba4a	Tuba4a-202	Known	Known	None	0.0	None	None	None	None
m54284U_191107_221739/15204879/ccs	PacBio_Cortex_Rep1	mm10_ERCC_SIRV	chr13	59769785	59755416	-	4	1910	38953	101291	ENSMUSG00000044792.7	ENSMUST00000057115.6	Isca1	Isca1-201	Known	Known	None	0.10000000149011612	None	None	None	None
m54284U_191212_053548/54133336/ccs	PacBio_Hippocampus_Rep1	mm10_ERCC_SIRV	chr6	67292485	67294272	+	1	1831	17423	245192	ENSMUSG00000036371.6	ENCODEMT000245192	Serbp1	ENCODEMT000245192	Known	Genomic	None	0.10000000149011612	None	None	None	None
m54284U_191212_053548/78839847/ccs	PacBio_Hippocampus_Rep1	mm10_ERCC_SIRV	chrX	99470693	99466112	-	2	2280	52711	137262	ENSMUSG00000034403.16	ENSMUST00000167246.1	Pja1	Pja1-205	Known	Known	None	0.3499999940395355	None	None	None	None
m54284U_191212_053548/84215749/ccs	PacBio_Hippocampus_Rep1	mm10_ERCC_SIRV	chr9	40801274	40805196	+	9	2100	27474	71626	ENSMUSG00000015656.17	ENSMUST00000015800.15	Hspa8	Hspa8-201	Known	Known	None	0.25	None	None	None	None
m54284U_191213_120042/50793292/ccs	PacBio_Hippocampus_Rep2	mm10_ERCC_SIRV	chr6	67292680	67294274	+	1	1638	17423	245192	ENSMUSG00000036371.6	ENCODEMT000245192	Serbp1	ENCODEMT000245192	Known	Genomic	None	0.10000000149011612	None	None	None	None
m54284U_191213_120042/176425628/ccs	PacBio_Hippocampus_Rep2	mm10_ERCC_SIRV	chr3	88503219	88483206	-	10	1932	8500	22189	ENSMUSG00000028063.15	ENSMUST00000120377.7	Lmna	Lmna-203	Known	Known	None	0.05000000074505806	None	None	None	None
m54284U_191107_221739/22741644/ccs	PacBio_Cortex_Rep1	mm10_ERCC_SIRV	chr17	30612603	30592871	-	6	1874	46962	122311	ENSMUSG00000024026.13	ENSMUST00000236335.1	Glo1	Glo1-206	Known	Known	None	0.3499999940395355	None	None	None	None
m54284U_191109_043049/57933963/ccs	PacBio_Cortex_Rep2	mm10_ERCC_SIRV	chr7	27596953	27639450	+	14	2996	20572	245146	ENSMUSG00000004056.15	ENCODEMT000245146	Akt2	ENCODEMT000245146	Known	NIC	None	0.25	None	None	None	None
m54284U_191212_053548/47974294/ccs	PacBio_Hippocampus_Rep1	mm10_ERCC_SIRV	chr19	27216485	27249755	+	20	3412	50595	245193	ENSMUSG00000024924.14	ENCODEMT000245193	Vldlr	ENCODEMT000245193	Known	NIC	None	0.25	None	None	None	None
m54284U_191212_053548/120980881/ccs	PacBio_Hippocampus_Rep1	mm10_ERCC_SIRV	chr6	67292716	67294274	+	1	1602	17423	245192	ENSMUSG00000036371.6	ENCODEMT000245192	Serbp1	ENCODEMT000245192	Known	Genomic	None	0.10000000149011612	None	None	None	None
m54284U_191213_120042/89786668/ccs	PacBio_Hippocampus_Rep2	mm10_ERCC_SIRV	chr15	76626029	76622112	-	10	863	43622	112152	ENSMUSG00000115987.1	ENSMUST00000078803.4	Vps28	Vps28-201	Known	Known	None	0.10000000149011612	None	None	None	None
m54284U_191212_053548/170000892/ccs	PacBio_Hippocampus_Rep1	mm10_ERCC_SIRV	chr11	51606871	51600897	-	7	1606	32881	244987	ENSMUSG00000020358.17	ENCODEMT000244987	Hnrnpab	ENCODEMT000244987	Known	NNC	None	0.800000011920929	None	None	None	None
m54284U_191107_221739/48103694/ccs	PacBio_Cortex_Rep1	mm10_ERCC_SIRV	chr5	33657878	33653222	-	4	2284	13634	35660	ENSMUSG00000019295.8	ENSMUST00000019439.8	Tmem129	Tmem129-201	Known	Known	None	0.25	None	None	None	None
m54284U_191212_053548/78841407/ccs	PacBio_Hippocampus_Rep1	mm10_ERCC_SIRV	chrX	99470733	99466112	-	3	1771	52711	137264	ENSMUSG00000034403.16	ENSMUST00000113797.3	Pja1	Pja1-204	Known	Known	None	0.3499999940395355	None	None	None	None
m54284U_191213_120042/59705849/ccs	PacBio_Hippocampus_Rep2	mm10_ERCC_SIRV	chr6	67292716	67295055	+	1	2375	17423	245192	ENSMUSG00000036371.6	ENCODEMT000245192	Serbp1	ENCODEMT000245192	Known	Genomic	None	0.20000000298023224	None	None	None	None
m54284U_191107_221739/30736593/ccs	PacBio_Cortex_Rep1	mm10_ERCC_SIRV	chr17	30612650	30592871	-	6	1921	46962	122311	ENSMUSG00000024026.13	ENSMUST00000236335.1	Glo1	Glo1-206	Known	Known	None	0.3499999940395355	None	None	None	None
m54284U_191213_120042/17957142/ccs	PacBio_Hippocampus_Rep2	mm10_ERCC_SIRV	chr6	67292734	67294274	+	1	1584	17423	245192	ENSMUSG00000036371.6	ENCODEMT000245192	Serbp1	ENCODEMT000245192	Known	Genomic	None	0.10000000149011612	None	None	None	None
m54284U_191107_221739/15467591/ccs	PacBio_Cortex_Rep1	mm10_ERCC_SIRV	chr13	59769783	59755416	-	4	1908	38953	101291	ENSMUSG00000044792.7	ENSMUST00000057115.6	Isca1	Isca1-201	Known	Known	None	0.10000000149011612	None	None	None	None
m54284U_191107_221739/70648775/ccs	PacBio_Cortex_Rep1	mm10_ERCC_SIRV	chr7	27596955	27639456	+	14	3000	20572	245146	ENSMUSG00000004056.15	ENCODEMT000245146	Akt2	ENCODEMT000245146	Known	NIC	None	0.20000000298023224	None	None	None	None
m54284U_191109_043049/127338696/ccs	PacBio_Cortex_Rep2	mm10_ERCC_SIRV	chr6	67292870	67294288	+	1	1462	17423	245192	ENSMUSG00000036371.6	ENCODEMT000245192	Serbp1	ENCODEMT000245192	Known	Genomic	None	0.25	None	None	None	None
m54284U_191213_120042/177801533/ccs	PacBio_Hippocampus_Rep2	mm10_ERCC_SIRV	chr3	88503311	88483206	-	10	2024	8500	22189	ENSMUSG00000028063.15	ENSMUST00000120377.7	Lmna	Lmna-203	Known	Known	None	0.05000000074505806	None	None	None	None
m54284U_191212_053548/79104382/ccs	PacBio_Hippocampus_Rep1	mm10_ERCC_SIRV	chrX	99470691	99466112	-	2	2278	52711	137262	ENSMUSG00000034403.16	ENSMUST00000167246.1	Pja1	Pja1-205	Known	Known	None	0.3499999940395355	None	None	None	None
m54284U_191212_053548/84215863/ccs	PacBio_Hippocampus_Rep1	mm10_ERCC_SIRV	chr9	40801274	40805199	+	9	2103	27474	71626	ENSMUSG00000015656.17	ENSMUST00000015800.15	Hspa8	Hspa8-201	Known	Known	None	0.25	None	None	None	None
m54284U_191212_053548/52233697/ccs	PacBio_Hippocampus_Rep1	mm10_ERCC_SIRV	chr19	27216550	27249728	+	18	3070	50595	245189	ENSMUSG00000024924.14	ENCODEMT000245189	Vldlr	ENCODEMT000245189	Known	NIC	None	0.75	None	None	None	None
m54284U_191213_120042/127861884/ccs	PacBio_Hippocampus_Rep2	mm10_ERCC_SIRV	chr15	76626055	76622112	-	8	1596	43622	112150	ENSMUSG00000115987.1	ENSMUST00000229261.1	Vps28	Vps28-204	Known	Known	None	0.10000000149011612	None	None	None	None
m54284U_191212_053548/170328676/ccs	PacBio_Hippocampus_Rep1	mm10_ERCC_SIRV	chr11	51606881	51600897	-	8	1748	32881	86236	ENSMUSG00000020358.17	ENSMUST00000109103.3	Hnrnpab	Hnrnpab-203	Known	Known	None	0.800000011920929	None	None	None	None
m54284U_191107_221739/178324260/ccs	PacBio_Cortex_Rep1	mm10_ERCC_SIRV	chr1	75219251	75214972	-	4	2053	1247	3026	ENSMUSG00000026202.13	ENSMUST00000186213.6	Tuba4a	Tuba4a-202	Known	Known	None	0.0	None	None	None	None
m54284U_191107_221739/140050700/ccs	PacBio_Cortex_Rep1	mm10_ERCC_SIRV	chr6	67293233	67294288	+	1	1099	17423	245192	ENSMUSG00000036371.6	ENCODEMT000245192	Serbp1	ENCODEMT000245192	Known	Genomic	None	0.25	None	None	None	None
m54284U_191107_221739/42401989/ccs	PacBio_Cortex_Rep1	mm10_ERCC_SIRV	chr17	30612620	30592871	-	6	1891	46962	122311	ENSMUSG00000024026.13	ENSMUST00000236335.1	Glo1	Glo1-206	Known	Known	None	0.3499999940395355	None	None	None	None
m54284U_191212_053548/79366535/ccs	PacBio_Hippocampus_Rep1	mm10_ERCC_SIRV	chrX	99470713	99466112	-	3	1760	52711	137261	ENSMUSG00000034403.16	ENSMUST00000113790.7	Pja1	Pja1-202	Known	Known	None	0.3499999940395355	None	None	None	None
m54284U_191107_221739/15663371/ccs	PacBio_Cortex_Rep1	mm10_ERCC_SIRV	chr13	59769775	59755416	-	4	1900	38953	101291	ENSMUSG00000044792.7	ENSMUST00000057115.6	Isca1	Isca1-201	Known	Known	None	0.10000000149011612	None	None	None	None
m54284U_191107_221739/173541665/ccs	PacBio_Cortex_Rep1	mm10_ERCC_SIRV	chr7	27596955	27639451	+	14	2995	20572	245146	ENSMUSG00000004056.15	ENCODEMT000245146	Akt2	ENCODEMT000245146	Known	NIC	None	0.20000000298023224	None	None	None	None
m54284U_191213_120042/61801960/ccs	PacBio_Hippocampus_Rep2	mm10_ERCC_SIRV	chr19	27216867	27249717	+	19	3182	50595	245182	ENSMUSG00000024924.14	ENCODEMT000245182	Vldlr	ENCODEMT000245182	Known	NIC	None	0.6499999761581421	None	None	None	None
m54284U_191213_120042/177212173/ccs	PacBio_Hippocampus_Rep2	mm10_ERCC_SIRV	chr15	76626064	76622112	-	10	898	43622	112152	ENSMUSG00000115987.1	ENSMUST00000078803.4	Vps28	Vps28-201	Known	Known	None	0.10000000149011612	None	None	None	None
m54284U_191107_221739/52889040/ccs	PacBio_Cortex_Rep1	mm10_ERCC_SIRV	chr5	33657898	33653221	-	4	2738	13634	244975	ENSMUSG00000019295.8	ENCODEMT000244975	Tmem129	ENCODEMT000244975	Known	NNC	None	0.25	None	None	None	None
m54284U_191107_221739/117180148/ccs	PacBio_Cortex_Rep1	mm10_ERCC_SIRV	chr6	67295136	67297162	+	1	2027	17423	245196	ENSMUSG00000036371.6	ENCODEMT000245196	Serbp1	ENCODEMT000245196	Known	Genomic	None	0.25	None	None	None	None
m54284U_191107_221739/47122921/ccs	PacBio_Cortex_Rep1	mm10_ERCC_SIRV	chr17	30612640	30592871	-	6	1911	46962	122311	ENSMUSG00000024026.13	ENSMUST00000236335.1	Glo1	Glo1-206	Known	Known	None	0.3499999940395355	None	None	None	None
m54284U_191212_053548/170394073/ccs	PacBio_Hippocampus_Rep1	mm10_ERCC_SIRV	chr11	51606886	51600897	-	7	1612	32881	86234	ENSMUSG00000020358.17	ENSMUST00000074669.9	Hnrnpab	Hnrnpab-201	Known	Known	None	0.800000011920929	None	None	None	None
m54284U_191212_053548/39191305/ccs	PacBio_Hippocampus_Rep1	mm10_ERCC_SIRV	chr19	27216850	27249617	+	19	3185	50595	245197	ENSMUSG00000024924.14	ENCODEMT000245197	Vldlr	ENCODEMT000245197	Known	NNC	None	0.75	None	None	None	None
m54284U_191213_120042/178064120/ccs	PacBio_Hippocampus_Rep2	mm10_ERCC_SIRV	chr3	88503311	88483206	-	10	2024	8500	22189	ENSMUSG00000028063.15	ENSMUST00000120377.7	Lmna	Lmna-203	Known	Known	None	0.05000000074505806	None	None	None	None
m54284U_191212_053548/79496909/ccs	PacBio_Hippocampus_Rep1	mm10_ERCC_SIRV	chrX	99470730	99466112	-	3	1777	52711	137261	ENSMUSG00000034403.16	ENSMUST00000113790.7	Pja1	Pja1-202	Known	Known	None	0.3499999940395355	None	None	None	None
m54284U_191212_053548/84216128/ccs	PacBio_Hippocampus_Rep1	mm10_ERCC_SIRV	chr9	40801274	40805199	+	9	2103	27474	71626	ENSMUSG00000015656.17	ENSMUST00000015800.15	Hspa8	Hspa8-201	Known	Known	None	0.25	None	None	None	None
m54284U_191107_221739/53807949/ccs	PacBio_Cortex_Rep1	mm10_ERCC_SIRV	chr5	33654520	33653221	-	1	1264	13634	244991	ENSMUSG00000019295.8	ENCODEMT000244991	Tmem129	ENCODEMT000244991	Known	ISM	None	0.25	None	None	None	None
m54284U_191107_221739/15926182/ccs	PacBio_Cortex_Rep1	mm10_ERCC_SIRV	chr13	59769775	59755416	-	4	1900	38953	101291	ENSMUSG00000044792.7	ENSMUST00000057115.6	Isca1	Isca1-201	Known	Known	None	0.10000000149011612	None	None	None	None
m54284U_191213_120042/30869530/ccs	PacBio_Hippocampus_Rep2	mm10_ERCC_SIRV	chr7	27596955	27638228	+	14	1769	20572	245146	ENSMUSG00000004056.15	ENCODEMT000245146	Akt2	ENCODEMT000245146	Known	NIC	None	0.0	None	None	None	None
m54284U_191107_221739/88999187/ccs	PacBio_Cortex_Rep1	mm10_ERCC_SIRV	chr15	76626065	76622113	-	10	898	43622	112152	ENSMUSG00000115987.1	ENSMUST00000078803.4	Vps28	Vps28-201	Known	Known	None	0.10000000149011612	None	None	None	None
m54284U_191107_221739/62261949/ccs	PacBio_Cortex_Rep1	mm10_ERCC_SIRV	chr17	30612632	30592871	-	6	1903	46962	122311	ENSMUSG00000024026.13	ENSMUST00000236335.1	Glo1	Glo1-206	Known	Known	None	0.3499999940395355	None	None	None	None
m54284U_191107_221739/179373423/ccs	PacBio_Cortex_Rep1	mm10_ERCC_SIRV	chr1	75219251	75214972	-	4	2053	1247	3026	ENSMUSG00000026202.13	ENSMUST00000186213.6	Tuba4a	Tuba4a-202	Known	Known	None	0.0	None	None	None	None
m54284U_191213_120042/19398816/ccs	PacBio_Hippocampus_Rep2	mm10_ERCC_SIRV	chr6	67295214	67297180	+	1	2043	17423	245196	ENSMUSG00000036371.6	ENCODEMT000245196	Serbp1	ENCODEMT000245196	Known	Genomic	None	0.4000000059604645	None	None	None	None
m54284U_191212_053548/170591983/ccs	PacBio_Hippocampus_Rep1	mm10_ERCC_SIRV	chr11	51606849	51600897	-	8	1716	32881	86236	ENSMUSG00000020358.17	ENSMUST00000109103.3	Hnrnpab	Hnrnpab-203	Known	Known	None	0.800000011920929	None	None	None	None
m54284U_191212_053548/46596698/ccs	PacBio_Hippocampus_Rep1	mm10_ERCC_SIRV	chr6	67295219	67297168	+	1	2026	17423	245196	ENSMUSG00000036371.6	ENCODEMT000245196	Serbp1	ENCODEMT000245196	Known	Genomic	None	0.20000000298023224	None	None	None	None
m54284U_191212_053548/79627730/ccs	PacBio_Hippocampus_Rep1	mm10_ERCC_SIRV	chrX	99470700	99466112	-	2	2287	52711	137262	ENSMUSG00000034403.16	ENSMUST00000167246.1	Pja1	Pja1-205	Known	Known	None	0.3499999940395355	None	None	None	None
m54284U_191107_221739/120915033/ccs	PacBio_Cortex_Rep1	mm10_ERCC_SIRV	chr15	76626062	76622113	-	10	895	43622	112152	ENSMUSG00000115987.1	ENSMUST00000078803.4	Vps28	Vps28-201	Known	Known	None	0.10000000149011612	None	None	None	None
m54284U_191109_043049/160631029/ccs	PacBio_Cortex_Rep2	mm10_ERCC_SIRV	chr19	27216872	27249864	+	19	3324	50595	245182	ENSMUSG00000024924.14	ENCODEMT000245182	Vldlr	ENCODEMT000245182	Known	NIC	None	0.25	None	None	None	None
m54284U_191107_221739/15927092/ccs	PacBio_Cortex_Rep1	mm10_ERCC_SIRV	chr13	59769784	59755416	-	4	1909	38953	101291	ENSMUSG00000044792.7	ENSMUST00000057115.6	Isca1	Isca1-201	Known	Known	None	0.10000000149011612	None	None	None	None
m54284U_191107_221739/1312506/ccs	PacBio_Cortex_Rep1	mm10_ERCC_SIRV	chr3	88503211	88483207	-	10	1923	8500	22189	ENSMUSG00000028063.15	ENSMUST00000120377.7	Lmna	Lmna-203	Known	Known	None	0.05000000074505806	None	None	None	None
m54284U_191109_043049/180290458/ccs	PacBio_Cortex_Rep2	mm10_ERCC_SIRV	chr7	27596958	27639456	+	14	2997	20572	245146	ENSMUSG00000004056.15	ENCODEMT000245146	Akt2	ENCODEMT000245146	Known	NIC	None	0.20000000298023224	None	None	None	None
m54284U_191212_053548/84279364/ccs	PacBio_Hippocampus_Rep1	mm10_ERCC_SIRV	chr9	40801274	40805195	+	9	2099	27474	71626	ENSMUSG00000015656.17	ENSMUST00000015800.15	Hspa8	Hspa8-201	Known	Known	None	0.25	None	None	None	None
m54284U_191212_053548/88802124/ccs	PacBio_Hippocampus_Rep1	mm10_ERCC_SIRV	chr6	67295219	67297168	+	1	2026	17423	245196	ENSMUSG00000036371.6	ENCODEMT000245196	Serbp1	ENCODEMT000245196	Known	Genomic	None	0.20000000298023224	None	None	None	None
m54284U_191107_221739/63440596/ccs	PacBio_Cortex_Rep1	mm10_ERCC_SIRV	chr17	30612602	30592871	-	6	1873	46962	122311	ENSMUSG00000024026.13	ENSMUST00000236335.1	Glo1	Glo1-206	Known	Known	None	0.3499999940395355	None	None	None	None
m54284U_191212_053548/99943935/ccs	PacBio_Hippocampus_Rep1	mm10_ERCC_SIRV	chr6	67295219	67297168	+	1	2026	17423	245196	ENSMUSG00000036371.6	ENCODEMT000245196	Serbp1	ENCODEMT000245196	Known	Genomic	None	0.20000000298023224	None	None	None	None
m54284U_191212_053548/171115337/ccs	PacBio_Hippocampus_Rep1	mm10_ERCC_SIRV	chr11	51606886	51600897	-	8	1753	32881	86236	ENSMUSG00000020358.17	ENSMUST00000109103.3	Hnrnpab	Hnrnpab-203	Known	Known	None	0.800000011920929	None	None	None	None
m54284U_191212_053548/79693847/ccs	PacBio_Hippocampus_Rep1	mm10_ERCC_SIRV	chrX	99470712	99466112	-	2	2299	52711	137262	ENSMUSG00000034403.16	ENSMUST00000167246.1	Pja1	Pja1-205	Known	Known	None	0.3499999940395355	None	None	None	None
m54284U_191109_043049/6424951/ccs	PacBio_Cortex_Rep2	mm10_ERCC_SIRV	chr15	76626026	76622113	-	10	957	43622	112151	ENSMUSG00000115987.1	ENSMUST00000229019.1	Vps28	Vps28-202	Known	Known	None	0.10000000149011612	None	None	None	None
m54284U_191213_120042/20384210/ccs	PacBio_Hippocampus_Rep2	mm10_ERCC_SIRV	chr6	67295222	67297168	+	1	2023	17423	245196	ENSMUSG00000036371.6	ENCODEMT000245196	Serbp1	ENCODEMT000245196	Known	Genomic	None	0.20000000298023224	None	None	None	None
m54284U_191107_221739/64946697/ccs	PacBio_Cortex_Rep1	mm10_ERCC_SIRV	chr17	30612622	30592871	-	6	1893	46962	122311	ENSMUSG00000024026.13	ENSMUST00000236335.1	Glo1	Glo1-206	Known	Known	None	0.3499999940395355	None	None	None	None
m54284U_191213_120042/73663318/ccs	PacBio_Hippocampus_Rep2	mm10_ERCC_SIRV	chr6	67295225	67297166	+	1	2018	17423	245196	ENSMUSG00000036371.6	ENCODEMT000245196	Serbp1	ENCODEMT000245196	Known	Genomic	None	0.10000000149011612	None	None	None	None
m54284U_191107_221739/17631443/ccs	PacBio_Cortex_Rep1	mm10_ERCC_SIRV	chr13	59769775	59755416	-	4	1900	38953	101291	ENSMUSG00000044792.7	ENSMUST00000057115.6	Isca1	Isca1-201	Known	Known	None	0.10000000149011612	None	None	None	None
m54284U_191107_221739/55052635/ccs	PacBio_Cortex_Rep1	mm10_ERCC_SIRV	chr5	33657853	33653220	-	3	2124	13634	245148	ENSMUSG00000019295.8	ENCODEMT000245148	Tmem129	ENCODEMT000245148	Known	NIC	None	0.25	None	None	None	None
m54284U_191212_053548/32113882/ccs	PacBio_Hippocampus_Rep1	mm10_ERCC_SIRV	chr7	27596958	27639453	+	14	2994	20572	245146	ENSMUSG00000004056.15	ENCODEMT000245146	Akt2	ENCODEMT000245146	Known	NIC	None	0.20000000298023224	None	None	None	None
m54284U_191212_053548/95290367/ccs	PacBio_Hippocampus_Rep1	mm10_ERCC_SIRV	chr19	27216852	27249755	+	19	3283	50595	245198	ENSMUSG00000024924.14	ENCODEMT000245198	Vldlr	ENCODEMT000245198	Known	NIC	None	0.25	None	None	None	None
m54284U_191107_221739/180158915/ccs	PacBio_Cortex_Rep1	mm10_ERCC_SIRV	chr1	75219251	75214972	-	4	2053	1247	3026	ENSMUSG00000026202.13	ENSMUST00000186213.6	Tuba4a	Tuba4a-202	Known	Known	None	0.0	None	None	None	None
m54284U_191212_053548/80150791/ccs	PacBio_Hippocampus_Rep1	mm10_ERCC_SIRV	chrX	99470713	99466112	-	2	2300	52711	137262	ENSMUSG00000034403.16	ENSMUST00000167246.1	Pja1	Pja1-205	Known	Known	None	0.3499999940395355	None	None	None	None
m54284U_191212_053548/124782149/ccs	PacBio_Hippocampus_Rep1	mm10_ERCC_SIRV	chr6	67295681	67298496	+	1	2892	17423	245196	ENSMUSG00000036371.6	ENCODEMT000245196	Serbp1	ENCODEMT000245196	Known	Genomic	None	0.949999988079071	None	None	None	None
m54284U_191212_053548/171311475/ccs	PacBio_Hippocampus_Rep1	mm10_ERCC_SIRV	chr11	51606842	51600897	-	7	1568	32881	86234	ENSMUSG00000020358.17	ENSMUST00000074669.9	Hnrnpab	Hnrnpab-201	Known	Known	None	0.800000011920929	None	None	None	None
m54284U_191107_221739/12650821/ccs	PacBio_Cortex_Rep1	mm10_ERCC_SIRV	chr3	88503318	88483207	-	10	2030	8500	22189	ENSMUSG00000028063.15	ENSMUST00000120377.7	Lmna	Lmna-203	Known	Known	None	0.05000000074505806	None	None	None	None
m54284U_191212_053548/84279711/ccs	PacBio_Hippocampus_Rep1	mm10_ERCC_SIRV	chr9	40801274	40805196	+	9	2100	27474	71626	ENSMUSG00000015656.17	ENSMUST00000015800.15	Hspa8	Hspa8-201	Known	Known	None	0.25	None	None	None	None
m54284U_191107_221739/98961079/ccs	PacBio_Cortex_Rep1	mm10_ERCC_SIRV	chr17	30612606	30592871	-	6	1877	46962	122311	ENSMUSG00000024026.13	ENSMUST00000236335.1	Glo1	Glo1-206	Known	Known	None	0.3499999940395355	None	None	None	None
m54284U_191212_053548/164366959/ccs	PacBio_Hippocampus_Rep1	mm10_ERCC_SIRV	chr6	67295682	67297166	+	1	1555	17423	245196	ENSMUSG00000036371.6	ENCODEMT000245196	Serbp1	ENCODEMT000245196	Known	Genomic	None	0.10000000149011612	None	None	None	None
m54284U_191109_043049/34210236/ccs	PacBio_Cortex_Rep2	mm10_ERCC_SIRV	chr15	76626071	76622112	-	2	3178	43622	245028	ENSMUSG00000115987.1	ENCODEMT000245028	Vps28	ENCODEMT000245028	Known	ISM	Prefix	0.10000000149011612	None	None	None	None
m54284U_191212_053548/81986646/ccs	PacBio_Hippocampus_Rep1	mm10_ERCC_SIRV	chrX	99470721	99466112	-	2	2308	52711	137262	ENSMUSG00000034403.16	ENSMUST00000167246.1	Pja1	Pja1-205	Known	Known	None	0.3499999940395355	None	None	None	None
m54284U_191107_221739/17695375/ccs	PacBio_Cortex_Rep1	mm10_ERCC_SIRV	chr13	59769783	59755416	-	4	1908	38953	101291	ENSMUSG00000044792.7	ENSMUST00000057115.6	Isca1	Isca1-201	Known	Known	None	0.10000000149011612	None	None	None	None
m54284U_191212_053548/155911706/ccs	PacBio_Hippocampus_Rep1	mm10_ERCC_SIRV	chr6	67295733	67297168	+	1	1512	17423	245196	ENSMUSG00000036371.6	ENCODEMT000245196	Serbp1	ENCODEMT000245196	Known	Genomic	None	0.20000000298023224	None	None	None	None
m54284U_191213_120042/54068384/ccs	PacBio_Hippocampus_Rep2	mm10_ERCC_SIRV	chr19	27216875	27249725	+	19	3182	50595	245182	ENSMUSG00000024924.14	ENCODEMT000245182	Vldlr	ENCODEMT000245182	Known	NIC	None	0.75	None	None	None	None
m54284U_191109_043049/105382630/ccs	PacBio_Cortex_Rep2	mm10_ERCC_SIRV	chr7	27596959	27639450	+	14	2990	20572	245146	ENSMUSG00000004056.15	ENCODEMT000245146	Akt2	ENCODEMT000245146	Known	NIC	None	0.25	None	None	None	None
m54284U_191212_053548/171902909/ccs	PacBio_Hippocampus_Rep1	mm10_ERCC_SIRV	chr11	51606814	51600897	-	8	1681	32881	86236	ENSMUSG00000020358.17	ENSMUST00000109103.3	Hnrnpab	Hnrnpab-203	Known	Known	None	0.800000011920929	None	None	None	None
m54284U_191212_053548/171180612/ccs	PacBio_Hippocampus_Rep1	mm10_ERCC_SIRV	chr6	67296679	67297736	+	1	1134	17423	245196	ENSMUSG00000036371.6	ENCODEMT000245196	Serbp1	ENCODEMT000245196	Known	Genomic	None	0.20000000298023224	None	None	None	None
m54284U_191107_221739/103350637/ccs	PacBio_Cortex_Rep1	mm10_ERCC_SIRV	chr17	30612621	30592871	-	6	1892	46962	122311	ENSMUSG00000024026.13	ENSMUST00000236335.1	Glo1	Glo1-206	Known	Known	None	0.3499999940395355	None	None	None	None
m54284U_191109_043049/62062688/ccs	PacBio_Cortex_Rep2	mm10_ERCC_SIRV	chr15	76626062	76622113	-	10	895	43622	112152	ENSMUSG00000115987.1	ENSMUST00000078803.4	Vps28	Vps28-201	Known	Known	None	0.10000000149011612	None	None	None	None
m54284U_191213_120042/154470674/ccs	PacBio_Hippocampus_Rep2	mm10_ERCC_SIRV	chr6	67296679	67298413	+	1	1811	17423	245196	ENSMUSG00000036371.6	ENCODEMT000245196	Serbp1	ENCODEMT000245196	Known	Genomic	None	0.20000000298023224	None	None	None	None
m54284U_191212_053548/81987421/ccs	PacBio_Hippocampus_Rep1	mm10_ERCC_SIRV	chrX	99470671	99466112	-	2	2253	52711	241845	ENSMUSG00000034403.16	ENCODEMT000241845	Pja1	ENCODEMT000241845	Known	NNC	None	0.3499999940395355	None	None	None	None
m54284U_191107_221739/17828238/ccs	PacBio_Cortex_Rep1	mm10_ERCC_SIRV	chr13	59769787	59755416	-	4	1912	38953	101291	ENSMUSG00000044792.7	ENSMUST00000057115.6	Isca1	Isca1-201	Known	Known	None	0.10000000149011612	None	None	None	None
m54284U_191212_053548/84279976/ccs	PacBio_Hippocampus_Rep1	mm10_ERCC_SIRV	chr9	40801274	40805191	+	9	2095	27474	71626	ENSMUSG00000015656.17	ENSMUST00000015800.15	Hspa8	Hspa8-201	Known	Known	None	0.20000000298023224	None	None	None	None
m54284U_191107_221739/16517670/ccs	PacBio_Cortex_Rep1	mm10_ERCC_SIRV	chr3	88503305	88483207	-	10	2017	8500	22189	ENSMUSG00000028063.15	ENSMUST00000120377.7	Lmna	Lmna-203	Known	Known	None	0.05000000074505806	None	None	None	None
m54284U_191107_221739/55181807/ccs	PacBio_Cortex_Rep1	mm10_ERCC_SIRV	chr5	33657871	33653225	-	4	2664	13634	244840	ENSMUSG00000019295.8	ENCODEMT000244840	Tmem129	ENCODEMT000244840	Known	NIC	None	0.25	None	None	None	None
m54284U_191107_221739/106300377/ccs	PacBio_Cortex_Rep1	mm10_ERCC_SIRV	chr7	27596961	27638761	+	14	2302	20572	245146	ENSMUSG00000004056.15	ENCODEMT000245146	Akt2	ENCODEMT000245146	Known	NIC	None	0.15000000596046448	None	None	None	None
m54284U_191212_053548/172884387/ccs	PacBio_Hippocampus_Rep1	mm10_ERCC_SIRV	chr11	51606856	51600897	-	7	1582	32881	86234	ENSMUSG00000020358.17	ENSMUST00000074669.9	Hnrnpab	Hnrnpab-201	Known	Known	None	0.800000011920929	None	None	None	None
m54284U_191107_221739/142869784/ccs	PacBio_Cortex_Rep1	mm10_ERCC_SIRV	chr17	30612600	30592871	-	6	1871	46962	122311	ENSMUSG00000024026.13	ENSMUST00000236335.1	Glo1	Glo1-206	Known	Known	None	0.3499999940395355	None	None	None	None
m54284U_191109_043049/329187/ccs	PacBio_Cortex_Rep2	mm10_ERCC_SIRV	chr1	75219253	75214972	-	4	2055	1247	3026	ENSMUSG00000026202.13	ENSMUST00000186213.6	Tuba4a	Tuba4a-202	Known	Known	None	0.0	None	None	None	None
m54284U_191107_221739/113442849/ccs	PacBio_Cortex_Rep1	mm10_ERCC_SIRV	chr15	76626079	76622114	-	10	1009	43622	112151	ENSMUSG00000115987.1	ENSMUST00000229019.1	Vps28	Vps28-202	Known	Known	None	0.05000000074505806	None	None	None	None
m54284U_191212_053548/82510798/ccs	PacBio_Hippocampus_Rep1	mm10_ERCC_SIRV	chrX	99470693	99466112	-	2	2280	52711	137262	ENSMUSG00000034403.16	ENSMUST00000167246.1	Pja1	Pja1-205	Known	Known	None	0.3499999940395355	None	None	None	None
m54284U_191107_221739/152962294/ccs	PacBio_Cortex_Rep1	mm10_ERCC_SIRV	chr6	67302299	67298457	-	1	3843	17425	245199	ENSMUSG00000018341.12	ENCODEMT000245199	Il12rb2	ENCODEMT000245199	Known	Genomic	None	0.20000000298023224	None	None	None	None
m54284U_191109_043049/18221215/ccs	PacBio_Cortex_Rep2	mm10_ERCC_SIRV	chr19	27216494	27219363	+	2	1914	50595	245194	ENSMUSG00000024924.14	ENCODEMT000245194	Vldlr	ENCODEMT000245194	Known	ISM	Prefix	0.20000000298023224	None	None	None	None
m54284U_191107_221739/18743825/ccs	PacBio_Cortex_Rep1	mm10_ERCC_SIRV	chr13	59769784	59755416	-	4	1909	38953	101291	ENSMUSG00000044792.7	ENSMUST00000057115.6	Isca1	Isca1-201	Known	Known	None	0.10000000149011612	None	None	None	None
m54284U_191107_221739/144313067/ccs	PacBio_Cortex_Rep1	mm10_ERCC_SIRV	chr17	30612598	30592871	-	6	1869	46962	122311	ENSMUSG00000024026.13	ENSMUST00000236335.1	Glo1	Glo1-206	Known	Known	None	0.3499999940395355	None	None	None	None
m54284U_191212_053548/173409647/ccs	PacBio_Hippocampus_Rep1	mm10_ERCC_SIRV	chr11	51606880	51600897	-	7	1606	32881	86234	ENSMUSG00000020358.17	ENSMUST00000074669.9	Hnrnpab	Hnrnpab-201	Known	Known	None	0.800000011920929	None	None	None	None
m54284U_191107_221739/167510125/ccs	PacBio_Cortex_Rep1	mm10_ERCC_SIRV	chr15	76626045	76622114	-	10	877	43622	112152	ENSMUSG00000115987.1	ENSMUST00000078803.4	Vps28	Vps28-201	Known	Known	None	0.05000000074505806	None	None	None	None
m54284U_191107_221739/121111345/ccs	PacBio_Cortex_Rep1	mm10_ERCC_SIRV	chr7	27596961	27639452	+	14	2990	20572	245146	ENSMUSG00000004056.15	ENCODEMT000245146	Akt2	ENCODEMT000245146	Known	NIC	None	0.20000000298023224	None	None	None	None
m54284U_191212_053548/82511964/ccs	PacBio_Hippocampus_Rep1	mm10_ERCC_SIRV	chrX	99470689	99466112	-	2	2276	52711	137262	ENSMUSG00000034403.16	ENSMUST00000167246.1	Pja1	Pja1-205	Known	Known	None	0.3499999940395355	None	None	None	None
m54284U_191107_221739/21562678/ccs	PacBio_Cortex_Rep1	mm10_ERCC_SIRV	chr3	88503297	88483207	-	10	2009	8500	22189	ENSMUSG00000028063.15	ENSMUST00000120377.7	Lmna	Lmna-203	Known	Known	None	0.05000000074505806	None	None	None	None
m54284U_191212_053548/84280283/ccs	PacBio_Hippocampus_Rep1	mm10_ERCC_SIRV	chr9	40801274	40805194	+	9	2104	27474	71626	ENSMUSG00000015656.17	ENSMUST00000015800.15	Hspa8	Hspa8-201	Known	Known	None	0.25	None	None	None	None
m54284U_191107_221739/19792563/ccs	PacBio_Cortex_Rep1	mm10_ERCC_SIRV	chr13	59769775	59755416	-	4	1900	38953	101291	ENSMUSG00000044792.7	ENSMUST00000057115.6	Isca1	Isca1-201	Known	Known	None	0.10000000149011612	None	None	None	None
m54284U_191109_043049/9111411/ccs	PacBio_Cortex_Rep2	mm10_ERCC_SIRV	chr19	27216562	27249725	+	18	3055	50595	245189	ENSMUSG00000024924.14	ENCODEMT000245189	Vldlr	ENCODEMT000245189	Known	NIC	None	0.75	None	None	None	None
m54284U_191212_053548/82577263/ccs	PacBio_Hippocampus_Rep1	mm10_ERCC_SIRV	chrX	99468027	99466108	-	1	1916	52711	241770	ENSMUSG00000034403.16	ENCODEMT000241770	Pja1	ENCODEMT000241770	Known	Genomic	None	0.3499999940395355	None	None	None	None
m54284U_191107_221739/146932490/ccs	PacBio_Cortex_Rep1	mm10_ERCC_SIRV	chr17	30612632	30592871	-	6	1903	46962	122311	ENSMUSG00000024026.13	ENSMUST00000236335.1	Glo1	Glo1-206	Known	Known	None	0.3499999940395355	None	None	None	None
m54284U_191212_053548/173606871/ccs	PacBio_Hippocampus_Rep1	mm10_ERCC_SIRV	chr11	51606849	51600897	-	7	1575	32881	86234	ENSMUSG00000020358.17	ENSMUST00000074669.9	Hnrnpab	Hnrnpab-201	Known	Known	None	0.800000011920929	None	None	None	None
m54284U_191107_221739/172425407/ccs	PacBio_Cortex_Rep1	mm10_ERCC_SIRV	chr15	76626065	76622114	-	10	891	43622	112152	ENSMUSG00000115987.1	ENSMUST00000078803.4	Vps28	Vps28-201	Known	Known	None	0.05000000074505806	None	None	None	None
m54284U_191212_053548/122488138/ccs	PacBio_Hippocampus_Rep1	mm10_ERCC_SIRV	chr6	67298940	67300812	+	1	1873	64775	245200	ENCODEMG000064775	ENCODEMT000245200	ENCODEMG000064775	ENCODEMT000245200	Antisense	Antisense	None	0.30000001192092896	None	None	None	None
m54284U_191107_221739/59179801/ccs	PacBio_Cortex_Rep1	mm10_ERCC_SIRV	chr5	33657949	33653222	-	4	2355	13634	35660	ENSMUSG00000019295.8	ENSMUST00000019439.8	Tmem129	Tmem129-201	Known	Known	None	0.25	None	None	None	None
m54284U_191107_221739/156303531/ccs	PacBio_Cortex_Rep1	mm10_ERCC_SIRV	chr7	27596961	27639453	+	14	2991	20572	245146	ENSMUSG00000004056.15	ENCODEMT000245146	Akt2	ENCODEMT000245146	Known	NIC	None	0.20000000298023224	None	None	None	None
m54284U_191212_053548/127141143/ccs	PacBio_Hippocampus_Rep1	mm10_ERCC_SIRV	chr19	27216879	27249864	+	19	3317	50595	245182	ENSMUSG00000024924.14	ENCODEMT000245182	Vldlr	ENCODEMT000245182	Known	NIC	None	0.25	None	None	None	None
m54284U_191107_221739/19989337/ccs	PacBio_Cortex_Rep1	mm10_ERCC_SIRV	chr13	59769763	59755416	-	4	1888	38953	101291	ENSMUSG00000044792.7	ENSMUST00000057115.6	Isca1	Isca1-201	Known	Known	None	0.10000000149011612	None	None	None	None
m54284U_191212_053548/83296495/ccs	PacBio_Hippocampus_Rep1	mm10_ERCC_SIRV	chrX	99470715	99466112	-	3	1762	52711	137261	ENSMUSG00000034403.16	ENSMUST00000113790.7	Pja1	Pja1-202	Known	Known	None	0.3499999940395355	None	None	None	None
m54284U_191107_221739/153290047/ccs	PacBio_Cortex_Rep1	mm10_ERCC_SIRV	chr17	30612603	30592871	-	6	1874	46962	122311	ENSMUSG00000024026.13	ENSMUST00000236335.1	Glo1	Glo1-206	Known	Known	None	0.3499999940395355	None	None	None	None
m54284U_191212_053548/84280503/ccs	PacBio_Hippocampus_Rep1	mm10_ERCC_SIRV	chr9	40801274	40805196	+	9	2100	27474	71626	ENSMUSG00000015656.17	ENSMUST00000015800.15	Hspa8	Hspa8-201	Known	Known	None	0.25	None	None	None	None
m54284U_191109_043049/27396802/ccs	PacBio_Cortex_Rep2	mm10_ERCC_SIRV	chr15	76625668	76622115	-	9	808	43622	245027	ENSMUSG00000115987.1	ENCODEMT000245027	Vps28	ENCODEMT000245027	Known	ISM	Suffix	0.05000000074505806	None	None	None	None
m54284U_191212_053548/173736856/ccs	PacBio_Hippocampus_Rep1	mm10_ERCC_SIRV	chr11	51606886	51600897	-	7	1614	32881	245053	ENSMUSG00000020358.17	ENCODEMT000245053	Hnrnpab	ENCODEMT000245053	Known	NNC	None	0.800000011920929	None	None	None	None
m54284U_191107_221739/29231748/ccs	PacBio_Cortex_Rep1	mm10_ERCC_SIRV	chr3	88503237	88483207	-	10	1949	8500	22189	ENSMUSG00000028063.15	ENSMUST00000120377.7	Lmna	Lmna-203	Known	Known	None	0.05000000074505806	None	None	None	None
m54284U_191109_043049/1902158/ccs	PacBio_Cortex_Rep2	mm10_ERCC_SIRV	chr1	75219251	75214972	-	4	2053	1247	3026	ENSMUSG00000026202.13	ENSMUST00000186213.6	Tuba4a	Tuba4a-202	Known	Known	None	0.0	None	None	None	None
m54284U_191212_053548/140313360/ccs	PacBio_Hippocampus_Rep1	mm10_ERCC_SIRV	chr19	27216879	27249725	+	19	3178	50595	245182	ENSMUSG00000024924.14	ENCODEMT000245182	Vldlr	ENCODEMT000245182	Known	NIC	None	0.75	None	None	None	None
m54284U_191109_043049/9111287/ccs	PacBio_Cortex_Rep2	mm10_ERCC_SIRV	chr7	27596961	27639453	+	14	2991	20572	245146	ENSMUSG00000004056.15	ENCODEMT000245146	Akt2	ENCODEMT000245146	Known	NIC	None	0.20000000298023224	None	None	None	None
m54284U_191109_043049/129173602/ccs	PacBio_Cortex_Rep2	mm10_ERCC_SIRV	chr6	67299886	67304891	+	1	4974	64775	245200	ENCODEMG000064775	ENCODEMT000245200	ENCODEMG000064775	ENCODEMT000245200	Antisense	Antisense	None	0.75	None	None	None	None
m54284U_191107_221739/21431363/ccs	PacBio_Cortex_Rep1	mm10_ERCC_SIRV	chr13	59769771	59755416	-	4	1896	38953	101291	ENSMUSG00000044792.7	ENSMUST00000057115.6	Isca1	Isca1-201	Known	Known	None	0.10000000149011612	None	None	None	None
m54284U_191107_221739/156500564/ccs	PacBio_Cortex_Rep1	mm10_ERCC_SIRV	chr17	30612601	30592871	-	6	1872	46962	122311	ENSMUSG00000024026.13	ENSMUST00000236335.1	Glo1	Glo1-206	Known	Known	None	0.3499999940395355	None	None	None	None
m54284U_191212_053548/83429424/ccs	PacBio_Hippocampus_Rep1	mm10_ERCC_SIRV	chrX	99470689	99466112	-	2	2276	52711	137262	ENSMUSG00000034403.16	ENSMUST00000167246.1	Pja1	Pja1-205	Known	Known	None	0.3499999940395355	None	None	None	None
m54284U_191109_043049/127731197/ccs	PacBio_Cortex_Rep2	mm10_ERCC_SIRV	chr15	76626056	76622114	-	10	888	43622	112152	ENSMUSG00000115987.1	ENSMUST00000078803.4	Vps28	Vps28-201	Known	Known	None	0.05000000074505806	None	None	None	None
m54284U_191212_053548/173738594/ccs	PacBio_Hippocampus_Rep1	mm10_ERCC_SIRV	chr11	51606818	51600897	-	6	1423	32881	244996	ENSMUSG00000020358.17	ENCODEMT000244996	Hnrnpab	ENCODEMT000244996	Known	ISM	Suffix	0.800000011920929	None	None	None	None
m54284U_191212_053548/84280537/ccs	PacBio_Hippocampus_Rep1	mm10_ERCC_SIRV	chr9	40801274	40805199	+	9	2103	27474	71626	ENSMUSG00000015656.17	ENSMUST00000015800.15	Hspa8	Hspa8-201	Known	Known	None	0.25	None	None	None	None
m54284U_191213_120042/73990360/ccs	PacBio_Hippocampus_Rep2	mm10_ERCC_SIRV	chr19	27216881	27249725	+	19	3176	50595	245182	ENSMUSG00000024924.14	ENCODEMT000245182	Vldlr	ENCODEMT000245182	Known	NIC	None	0.75	None	None	None	None
m54284U_191213_120042/6226088/ccs	PacBio_Hippocampus_Rep2	mm10_ERCC_SIRV	chr6	67300998	67304962	+	1	3965	64776	245201	ENCODEMG000064776	ENCODEMT000245201	ENCODEMG000064776	ENCODEMT000245201	Antisense	Antisense	None	0.30000001192092896	None	None	None	None
m54284U_191107_221739/68160193/ccs	PacBio_Cortex_Rep1	mm10_ERCC_SIRV	chr5	33657618	33653225	-	4	2411	13634	244840	ENSMUSG00000019295.8	ENCODEMT000244840	Tmem129	ENCODEMT000244840	Known	NIC	None	0.25	None	None	None	None
m54284U_191109_043049/149553210/ccs	PacBio_Cortex_Rep2	mm10_ERCC_SIRV	chr15	76626056	76622114	-	10	894	43622	112152	ENSMUSG00000115987.1	ENSMUST00000078803.4	Vps28	Vps28-201	Known	Known	None	0.05000000074505806	None	None	None	None
m54284U_191107_221739/164235675/ccs	PacBio_Cortex_Rep1	mm10_ERCC_SIRV	chr17	30612598	30592871	-	6	1878	46962	122311	ENSMUSG00000024026.13	ENSMUST00000236335.1	Glo1	Glo1-206	Known	Known	None	0.3499999940395355	None	None	None	None
m54284U_191109_043049/14877812/ccs	PacBio_Cortex_Rep2	mm10_ERCC_SIRV	chr7	27596961	27639448	+	14	2986	20572	245146	ENSMUSG00000004056.15	ENCODEMT000245146	Akt2	ENCODEMT000245146	Known	NIC	None	0.30000001192092896	None	None	None	None
m54284U_191107_221739/31457374/ccs	PacBio_Cortex_Rep1	mm10_ERCC_SIRV	chr3	88503311	88483207	-	10	2023	8500	22189	ENSMUSG00000028063.15	ENSMUST00000120377.7	Lmna	Lmna-203	Known	Known	None	0.05000000074505806	None	None	None	None
m54284U_191107_221739/25888646/ccs	PacBio_Cortex_Rep1	mm10_ERCC_SIRV	chr13	59769781	59755416	-	4	1906	38953	101291	ENSMUSG00000044792.7	ENSMUST00000057115.6	Isca1	Isca1-201	Known	Known	None	0.10000000149011612	None	None	None	None
m54284U_191212_053548/83951839/ccs	PacBio_Hippocampus_Rep1	mm10_ERCC_SIRV	chrX	99470690	99466112	-	2	2277	52711	137262	ENSMUSG00000034403.16	ENSMUST00000167246.1	Pja1	Pja1-205	Known	Known	None	0.3499999940395355	None	None	None	None
m54284U_191213_120042/143591700/ccs	PacBio_Hippocampus_Rep2	mm10_ERCC_SIRV	chr19	27216499	27249619	+	20	3262	50595	245193	ENSMUSG00000024924.14	ENCODEMT000245193	Vldlr	ENCODEMT000245193	Known	NIC	None	0.75	None	None	None	None
m54284U_191212_053548/173801977/ccs	PacBio_Hippocampus_Rep1	mm10_ERCC_SIRV	chr11	51606887	51600897	-	7	1613	32881	86234	ENSMUSG00000020358.17	ENSMUST00000074669.9	Hnrnpab	Hnrnpab-201	Known	Known	None	0.800000011920929	None	None	None	None
m54284U_191107_221739/72420056/ccs	PacBio_Cortex_Rep1	mm10_ERCC_SIRV	chr15	76626058	76622115	-	10	987	43622	112151	ENSMUSG00000115987.1	ENSMUST00000229019.1	Vps28	Vps28-202	Known	Known	None	0.10000000149011612	None	None	None	None
m54284U_191212_053548/84281728/ccs	PacBio_Hippocampus_Rep1	mm10_ERCC_SIRV	chr9	40801274	40805194	+	9	2098	27474	71626	ENSMUSG00000015656.17	ENSMUST00000015800.15	Hspa8	Hspa8-201	Known	Known	None	0.25	None	None	None	None
m54284U_191107_221739/166659327/ccs	PacBio_Cortex_Rep1	mm10_ERCC_SIRV	chr17	30612631	30592871	-	6	1902	46962	122311	ENSMUSG00000024026.13	ENSMUST00000236335.1	Glo1	Glo1-206	Known	Known	None	0.3499999940395355	None	None	None	None
m54284U_191213_120042/26675629/ccs	PacBio_Hippocampus_Rep2	mm10_ERCC_SIRV	chr6	67303007	67304891	+	1	1699	64776	245201	ENCODEMG000064776	ENCODEMT000245201	ENCODEMG000064776	ENCODEMT000245201	Antisense	Antisense	None	0.75	None	None	None	None
m54284U_191212_053548/84544244/ccs	PacBio_Hippocampus_Rep1	mm10_ERCC_SIRV	chrX	99470688	99466112	-	2	2275	52711	137262	ENSMUSG00000034403.16	ENSMUST00000167246.1	Pja1	Pja1-205	Known	Known	None	0.3499999940395355	None	None	None	None
m54284U_191109_043049/6160550/ccs	PacBio_Cortex_Rep2	mm10_ERCC_SIRV	chr1	75219251	75214972	-	4	2053	1247	3026	ENSMUSG00000026202.13	ENSMUST00000186213.6	Tuba4a	Tuba4a-202	Known	Known	None	0.0	None	None	None	None
m54284U_191213_120042/116066586/ccs	PacBio_Hippocampus_Rep2	mm10_ERCC_SIRV	chr19	27216567	27249726	+	18	3051	50595	245189	ENSMUSG00000024924.14	ENCODEMT000245189	Vldlr	ENCODEMT000245189	Known	NIC	None	0.75	None	None	None	None
m54284U_191212_053548/174197426/ccs	PacBio_Hippocampus_Rep1	mm10_ERCC_SIRV	chr11	51606881	51600897	-	7	1607	32881	86234	ENSMUSG00000020358.17	ENSMUST00000074669.9	Hnrnpab	Hnrnpab-201	Known	Known	None	0.800000011920929	None	None	None	None
m54284U_191109_043049/51513885/ccs	PacBio_Cortex_Rep2	mm10_ERCC_SIRV	chr7	27596961	27639452	+	14	2990	20572	245146	ENSMUSG00000004056.15	ENCODEMT000245146	Akt2	ENCODEMT000245146	Known	NIC	None	0.20000000298023224	None	None	None	None
m54284U_191107_221739/26871907/ccs	PacBio_Cortex_Rep1	mm10_ERCC_SIRV	chr13	59769784	59755416	-	4	1909	38953	101291	ENSMUSG00000044792.7	ENSMUST00000057115.6	Isca1	Isca1-201	Known	Known	None	0.10000000149011612	None	None	None	None
m54284U_191107_221739/31916450/ccs	PacBio_Cortex_Rep1	mm10_ERCC_SIRV	chr3	88503303	88483207	-	10	2015	8500	22189	ENSMUSG00000028063.15	ENSMUST00000120377.7	Lmna	Lmna-203	Known	Known	None	0.05000000074505806	None	None	None	None
m54284U_191213_120042/48693850/ccs	PacBio_Hippocampus_Rep2	mm10_ERCC_SIRV	chr15	76626055	76622115	-	10	984	43622	112151	ENSMUSG00000115987.1	ENSMUST00000229019.1	Vps28	Vps28-202	Known	Known	None	0.10000000149011612	None	None	None	None
m54284U_191212_053548/85394852/ccs	PacBio_Hippocampus_Rep1	mm10_ERCC_SIRV	chrX	99470704	99466112	-	2	2291	52711	137262	ENSMUSG00000034403.16	ENSMUST00000167246.1	Pja1	Pja1-205	Known	Known	None	0.3499999940395355	None	None	None	None
m54284U_191107_221739/179438100/ccs	PacBio_Cortex_Rep1	mm10_ERCC_SIRV	chr17	30612579	30592871	-	6	1850	46962	122311	ENSMUSG00000024026.13	ENSMUST00000236335.1	Glo1	Glo1-206	Known	Known	None	0.3499999940395355	None	None	None	None
m54284U_191107_221739/75498510/ccs	PacBio_Cortex_Rep1	mm10_ERCC_SIRV	chr5	33657877	33653222	-	4	2283	13634	35660	ENSMUSG00000019295.8	ENSMUST00000019439.8	Tmem129	Tmem129-201	Known	Known	None	0.25	None	None	None	None
m54284U_191212_053548/84281822/ccs	PacBio_Hippocampus_Rep1	mm10_ERCC_SIRV	chr9	40801274	40805197	+	9	2101	27474	71626	ENSMUSG00000015656.17	ENSMUST00000015800.15	Hspa8	Hspa8-201	Known	Known	None	0.20000000298023224	None	None	None	None
m54284U_191107_221739/78447986/ccs	PacBio_Cortex_Rep1	mm10_ERCC_SIRV	chr19	27216890	27249864	+	19	3306	50595	245182	ENSMUSG00000024924.14	ENCODEMT000245182	Vldlr	ENCODEMT000245182	Known	NIC	None	0.25	None	None	None	None
m54284U_191107_221739/149357185/ccs	PacBio_Cortex_Rep1	mm10_ERCC_SIRV	chr15	76626083	76622116	-	10	913	43622	112152	ENSMUSG00000115987.1	ENSMUST00000078803.4	Vps28	Vps28-201	Known	Known	None	0.15000000596046448	None	None	None	None
m54284U_191107_221739/27526943/ccs	PacBio_Cortex_Rep1	mm10_ERCC_SIRV	chr13	59769775	59755416	-	4	1900	38953	101291	ENSMUSG00000044792.7	ENSMUST00000057115.6	Isca1	Isca1-201	Known	Known	None	0.10000000149011612	None	None	None	None
m54284U_191212_053548/174262103/ccs	PacBio_Hippocampus_Rep1	mm10_ERCC_SIRV	chr11	51606880	51600897	-	7	1606	32881	86234	ENSMUSG00000020358.17	ENSMUST00000074669.9	Hnrnpab	Hnrnpab-201	Known	Known	None	0.800000011920929	None	None	None	None
m54284U_191109_043049/172099875/ccs	PacBio_Cortex_Rep2	mm10_ERCC_SIRV	chr7	27596961	27639456	+	14	2994	20572	245146	ENSMUSG00000004056.15	ENCODEMT000245146	Akt2	ENCODEMT000245146	Known	NIC	None	0.20000000298023224	None	None	None	None
m54284U_191107_221739/33752447/ccs	PacBio_Cortex_Rep1	mm10_ERCC_SIRV	chr3	88503226	88483207	-	10	1938	8500	22189	ENSMUSG00000028063.15	ENSMUST00000120377.7	Lmna	Lmna-203	Known	Known	None	0.05000000074505806	None	None	None	None
m54284U_191212_053548/85722510/ccs	PacBio_Hippocampus_Rep1	mm10_ERCC_SIRV	chrX	99470702	99466112	-	3	1749	52711	137261	ENSMUSG00000034403.16	ENSMUST00000113790.7	Pja1	Pja1-202	Known	Known	None	0.3499999940395355	None	None	None	None
m54284U_191107_221739/169936714/ccs	PacBio_Cortex_Rep1	mm10_ERCC_SIRV	chr15	76626075	76622116	-	10	1003	43622	112151	ENSMUSG00000115987.1	ENSMUST00000229019.1	Vps28	Vps28-202	Known	Known	None	0.15000000596046448	None	None	None	None
m54284U_191109_043049/9504148/ccs	PacBio_Cortex_Rep2	mm10_ERCC_SIRV	chr17	30612613	30592871	-	6	1884	46962	122311	ENSMUSG00000024026.13	ENSMUST00000236335.1	Glo1	Glo1-206	Known	Known	None	0.3499999940395355	None	None	None	None
m54284U_191212_053548/84282072/ccs	PacBio_Hippocampus_Rep1	mm10_ERCC_SIRV	chr9	40801274	40805198	+	9	2102	27474	71626	ENSMUSG00000015656.17	ENSMUST00000015800.15	Hspa8	Hspa8-201	Known	Known	None	0.25	None	None	None	None
m54284U_191212_053548/174588320/ccs	PacBio_Hippocampus_Rep1	mm10_ERCC_SIRV	chr11	51606856	51600897	-	7	1582	32881	86234	ENSMUSG00000020358.17	ENSMUST00000074669.9	Hnrnpab	Hnrnpab-201	Known	Known	None	0.800000011920929	None	None	None	None
m54284U_191107_221739/28706913/ccs	PacBio_Cortex_Rep1	mm10_ERCC_SIRV	chr13	59769783	59755416	-	4	1908	38953	101291	ENSMUSG00000044792.7	ENSMUST00000057115.6	Isca1	Isca1-201	Known	Known	None	0.10000000149011612	None	None	None	None
m54284U_191109_043049/82445525/ccs	PacBio_Cortex_Rep2	mm10_ERCC_SIRV	chr6	67307662	67310115	+	1	2454	64777	245202	ENCODEMG000064777	ENCODEMT000245202	ENCODEMG000064777	ENCODEMT000245202	Antisense	Antisense	None	0.699999988079071	None	None	None	None
m54284U_191109_043049/57739367/ccs	PacBio_Cortex_Rep2	mm10_ERCC_SIRV	chr19	27216515	27249619	+	20	3246	50595	245193	ENSMUSG00000024924.14	ENCODEMT000245193	Vldlr	ENCODEMT000245193	Known	NIC	None	0.75	None	None	None	None
m54284U_191109_043049/7669879/ccs	PacBio_Cortex_Rep2	mm10_ERCC_SIRV	chr1	75219253	75214972	-	4	2055	1247	3026	ENSMUSG00000026202.13	ENSMUST00000186213.6	Tuba4a	Tuba4a-202	Known	Known	None	0.0	None	None	None	None
m54284U_191212_053548/84410633/ccs	PacBio_Hippocampus_Rep1	mm10_ERCC_SIRV	chr7	27596961	27639450	+	14	2988	20572	245146	ENSMUSG00000004056.15	ENCODEMT000245146	Akt2	ENCODEMT000245146	Known	NIC	None	0.25	None	None	None	None
m54284U_191212_053548/162136412/ccs	PacBio_Hippocampus_Rep1	mm10_ERCC_SIRV	chr15	76626064	76622116	-	10	894	43622	112152	ENSMUSG00000115987.1	ENSMUST00000078803.4	Vps28	Vps28-201	Known	Known	None	0.15000000596046448	None	None	None	None
m54284U_191109_043049/15009287/ccs	PacBio_Cortex_Rep2	mm10_ERCC_SIRV	chr17	30612618	30592871	-	6	1889	46962	122311	ENSMUSG00000024026.13	ENSMUST00000236335.1	Glo1	Glo1-206	Known	Known	None	0.3499999940395355	None	None	None	None
m54284U_191212_053548/85852507/ccs	PacBio_Hippocampus_Rep1	mm10_ERCC_SIRV	chrX	99470713	99466112	-	2	2300	52711	137262	ENSMUSG00000034403.16	ENSMUST00000167246.1	Pja1	Pja1-205	Known	Known	None	0.3499999940395355	None	None	None	None
m54284U_191212_053548/174654911/ccs	PacBio_Hippocampus_Rep1	mm10_ERCC_SIRV	chr11	51606849	51600897	-	7	1575	32881	86234	ENSMUSG00000020358.17	ENSMUST00000074669.9	Hnrnpab	Hnrnpab-201	Known	Known	None	0.800000011920929	None	None	None	None
m54284U_191107_221739/38406419/ccs	PacBio_Cortex_Rep1	mm10_ERCC_SIRV	chr3	88503305	88483207	-	10	2017	8500	22189	ENSMUSG00000028063.15	ENSMUST00000120377.7	Lmna	Lmna-203	Known	Known	None	0.05000000074505806	None	None	None	None
m54284U_191107_221739/76941341/ccs	PacBio_Cortex_Rep1	mm10_ERCC_SIRV	chr5	33657901	33653222	-	4	2307	13634	35660	ENSMUSG00000019295.8	ENSMUST00000019439.8	Tmem129	Tmem129-201	Known	Known	None	0.25	None	None	None	None
m54284U_191109_043049/158730502/ccs	PacBio_Cortex_Rep2	mm10_ERCC_SIRV	chr19	27216901	27249725	+	19	3156	50595	245182	ENSMUSG00000024924.14	ENCODEMT000245182	Vldlr	ENCODEMT000245182	Known	NIC	None	0.75	None	None	None	None
m54284U_191213_120042/20121916/ccs	PacBio_Hippocampus_Rep2	mm10_ERCC_SIRV	chr15	76626064	76622117	-	10	893	43622	112152	ENSMUSG00000115987.1	ENSMUST00000078803.4	Vps28	Vps28-201	Known	Known	None	0.15000000596046448	None	None	None	None
m54284U_191107_221739/29819067/ccs	PacBio_Cortex_Rep1	mm10_ERCC_SIRV	chr13	59769777	59755416	-	4	1902	38953	101291	ENSMUSG00000044792.7	ENSMUST00000057115.6	Isca1	Isca1-201	Known	Known	None	0.10000000149011612	None	None	None	None
m54284U_191107_221739/27984279/ccs	PacBio_Cortex_Rep1	mm10_ERCC_SIRV	chr6	67376204	67358689	-	4	951	17425	245203	ENSMUSG00000018341.12	ENCODEMT000245203	Il12rb2	ENCODEMT000245203	Known	NNC	None	0.25	None	None	None	None
m54284U_191212_053548/84345277/ccs	PacBio_Hippocampus_Rep1	mm10_ERCC_SIRV	chr9	40801274	40805196	+	9	2100	27474	71626	ENSMUSG00000015656.17	ENSMUST00000015800.15	Hspa8	Hspa8-201	Known	Known	None	0.25	None	None	None	None
m54284U_191212_053548/86902655/ccs	PacBio_Hippocampus_Rep1	mm10_ERCC_SIRV	chrX	99470702	99466112	-	2	2282	52711	137262	ENSMUSG00000034403.16	ENSMUST00000167246.1	Pja1	Pja1-205	Known	Known	None	0.3499999940395355	None	None	None	None
m54284U_191109_043049/30344267/ccs	PacBio_Cortex_Rep2	mm10_ERCC_SIRV	chr17	30612615	30592871	-	6	1886	46962	122311	ENSMUSG00000024026.13	ENSMUST00000236335.1	Glo1	Glo1-206	Known	Known	None	0.3499999940395355	None	None	None	None
m54284U_191212_053548/96602251/ccs	PacBio_Hippocampus_Rep1	mm10_ERCC_SIRV	chr7	27596961	27639448	+	14	2986	20572	245146	ENSMUSG00000004056.15	ENCODEMT000245146	Akt2	ENCODEMT000245146	Known	NIC	None	0.30000001192092896	None	None	None	None
m54284U_191107_221739/78906056/ccs	PacBio_Cortex_Rep1	mm10_ERCC_SIRV	chr5	33654520	33653221	-	1	1264	13634	244991	ENSMUSG00000019295.8	ENCODEMT000244991	Tmem129	ENCODEMT000244991	Known	ISM	None	0.25	None	None	None	None
m54284U_191107_221739/81854510/ccs	PacBio_Cortex_Rep1	mm10_ERCC_SIRV	chr19	27216589	27249838	+	18	3141	50595	245189	ENSMUSG00000024924.14	ENCODEMT000245189	Vldlr	ENCODEMT000245189	Known	NIC	None	0.75	None	None	None	None
m54284U_191212_053548/175376345/ccs	PacBio_Hippocampus_Rep1	mm10_ERCC_SIRV	chr11	51606856	51600897	-	7	1582	32881	86234	ENSMUSG00000020358.17	ENSMUST00000074669.9	Hnrnpab	Hnrnpab-201	Known	Known	None	0.800000011920929	None	None	None	None
m54284U_191107_221739/31524443/ccs	PacBio_Cortex_Rep1	mm10_ERCC_SIRV	chr13	59769819	59755416	-	4	1944	38953	101291	ENSMUSG00000044792.7	ENSMUST00000057115.6	Isca1	Isca1-201	Known	Known	None	0.10000000149011612	None	None	None	None
m54284U_191109_043049/65538501/ccs	PacBio_Cortex_Rep2	mm10_ERCC_SIRV	chr6	67535941	67534103	-	1	1839	17432	45871	ENSMUSG00000051397.5	ENSMUST00000058178.5	Tacstd2	Tacstd2-201	Known	Known	None	0.44999998807907104	None	None	None	None
m54284U_191212_053548/87492659/ccs	PacBio_Hippocampus_Rep1	mm10_ERCC_SIRV	chrX	99470689	99466112	-	2	2276	52711	137262	ENSMUSG00000034403.16	ENSMUST00000167246.1	Pja1	Pja1-205	Known	Known	None	0.3499999940395355	None	None	None	None
m54284U_191107_221739/68223512/ccs	PacBio_Cortex_Rep1	mm10_ERCC_SIRV	chr3	88503305	88483207	-	10	2017	8500	22189	ENSMUSG00000028063.15	ENSMUST00000120377.7	Lmna	Lmna-203	Known	Known	None	0.05000000074505806	None	None	None	None
m54284U_191109_043049/31589135/ccs	PacBio_Cortex_Rep2	mm10_ERCC_SIRV	chr17	30612574	30592871	-	6	1845	46962	122311	ENSMUSG00000024026.13	ENSMUST00000236335.1	Glo1	Glo1-206	Known	Known	None	0.3499999940395355	None	None	None	None
m54284U_191107_221739/115736789/ccs	PacBio_Cortex_Rep1	mm10_ERCC_SIRV	chr15	76626047	76622115	-	4	2912	43622	245187	ENSMUSG00000115987.1	ENCODEMT000245187	Vps28	ENCODEMT000245187	Known	NIC	None	0.10000000149011612	None	None	None	None
m54284U_191109_043049/7997958/ccs	PacBio_Cortex_Rep2	mm10_ERCC_SIRV	chr1	75219253	75214972	-	4	2055	1247	3026	ENSMUSG00000026202.13	ENSMUST00000186213.6	Tuba4a	Tuba4a-202	Known	Known	None	0.0	None	None	None	None
m54284U_191213_120042/15730308/ccs	PacBio_Hippocampus_Rep2	mm10_ERCC_SIRV	chr7	27596961	27639456	+	14	2994	20572	245146	ENSMUSG00000004056.15	ENCODEMT000245146	Akt2	ENCODEMT000245146	Known	NIC	None	0.20000000298023224	None	None	None	None
m54284U_191213_120042/51185033/ccs	PacBio_Hippocampus_Rep2	mm10_ERCC_SIRV	chr19	27216906	27249725	+	19	3151	50595	245182	ENSMUSG00000024924.14	ENCODEMT000245182	Vldlr	ENCODEMT000245182	Known	NIC	None	0.75	None	None	None	None
m54284U_191212_053548/175571636/ccs	PacBio_Hippocampus_Rep1	mm10_ERCC_SIRV	chr11	51606860	51600897	-	7	1586	32881	86234	ENSMUSG00000020358.17	ENSMUST00000074669.9	Hnrnpab	Hnrnpab-201	Known	Known	None	0.800000011920929	None	None	None	None
m54284U_191109_043049/8455601/ccs	PacBio_Cortex_Rep2	mm10_ERCC_SIRV	chr1	75215041	75214977	-	1	109	1247	245046	ENSMUSG00000026202.13	ENCODEMT000245046	Tuba4a	ENCODEMT000245046	Known	Genomic	None	0.0	None	None	None	None
m54284U_191212_053548/84345743/ccs	PacBio_Hippocampus_Rep1	mm10_ERCC_SIRV	chr9	40801274	40805197	+	9	2101	27474	71626	ENSMUSG00000015656.17	ENSMUST00000015800.15	Hspa8	Hspa8-201	Known	Known	None	0.20000000298023224	None	None	None	None
m54284U_191212_053548/87754364/ccs	PacBio_Hippocampus_Rep1	mm10_ERCC_SIRV	chrX	99470689	99466112	-	2	2276	52711	137262	ENSMUSG00000034403.16	ENSMUST00000167246.1	Pja1	Pja1-205	Known	Known	None	0.3499999940395355	None	None	None	None
m54284U_191107_221739/44368367/ccs	PacBio_Cortex_Rep1	mm10_ERCC_SIRV	chr6	69568828	69568652	-	1	177	64778	245204	ENCODEMG000064778	ENCODEMT000245204	ENCODEMG000064778	ENCODEMT000245204	Intergenic	Intergenic	None	0.6000000238418579	None	None	None	None
m54284U_191107_221739/33818206/ccs	PacBio_Cortex_Rep1	mm10_ERCC_SIRV	chr13	59769785	59755416	-	4	1910	38953	101291	ENSMUSG00000044792.7	ENSMUST00000057115.6	Isca1	Isca1-201	Known	Known	None	0.10000000149011612	None	None	None	None
m54284U_191107_221739/88801931/ccs	PacBio_Cortex_Rep1	mm10_ERCC_SIRV	chr15	76626064	76622120	-	10	890	43622	112152	ENSMUSG00000115987.1	ENSMUST00000078803.4	Vps28	Vps28-201	Known	Known	None	0.10000000149011612	None	None	None	None
m54284U_191109_043049/42142211/ccs	PacBio_Cortex_Rep2	mm10_ERCC_SIRV	chr17	30612618	30592871	-	6	1889	46962	122311	ENSMUSG00000024026.13	ENSMUST00000236335.1	Glo1	Glo1-206	Known	Known	None	0.3499999940395355	None	None	None	None
m54284U_191107_221739/81789161/ccs	PacBio_Cortex_Rep1	mm10_ERCC_SIRV	chr5	33657898	33653222	-	4	2304	13634	35660	ENSMUSG00000019295.8	ENSMUST00000019439.8	Tmem129	Tmem129-201	Known	Known	None	0.25	None	None	None	None
m54284U_191109_043049/96471688/ccs	PacBio_Cortex_Rep2	mm10_ERCC_SIRV	chr19	27216907	27249862	+	19	3287	50595	245182	ENSMUSG00000024924.14	ENCODEMT000245182	Vldlr	ENCODEMT000245182	Known	NIC	None	0.25	None	None	None	None
m54284U_191107_221739/79759199/ccs	PacBio_Cortex_Rep1	mm10_ERCC_SIRV	chr3	88503305	88483207	-	10	2017	8500	22189	ENSMUSG00000028063.15	ENSMUST00000120377.7	Lmna	Lmna-203	Known	Known	None	0.05000000074505806	None	None	None	None
m54284U_191213_120042/93521194/ccs	PacBio_Hippocampus_Rep2	mm10_ERCC_SIRV	chr7	27596961	27639456	+	14	2994	20572	245146	ENSMUSG00000004056.15	ENCODEMT000245146	Akt2	ENCODEMT000245146	Known	NIC	None	0.20000000298023224	None	None	None	None
m54284U_191212_053548/89261357/ccs	PacBio_Hippocampus_Rep1	mm10_ERCC_SIRV	chrX	99470689	99466112	-	2	2276	52711	137262	ENSMUSG00000034403.16	ENSMUST00000167246.1	Pja1	Pja1-205	Known	Known	None	0.3499999940395355	None	None	None	None
m54284U_191212_053548/176032253/ccs	PacBio_Hippocampus_Rep1	mm10_ERCC_SIRV	chr11	51606893	51600897	-	7	1569	32881	245007	ENSMUSG00000020358.17	ENCODEMT000245007	Hnrnpab	ENCODEMT000245007	Known	ISM	Suffix	0.800000011920929	None	None	None	None
m54284U_191107_221739/27658646/ccs	PacBio_Cortex_Rep1	mm10_ERCC_SIRV	chr6	69568829	69568657	-	1	173	64778	245204	ENCODEMG000064778	ENCODEMT000245204	ENCODEMG000064778	ENCODEMT000245204	Intergenic	Intergenic	None	0.44999998807907104	None	None	None	None
m54284U_191107_221739/35261207/ccs	PacBio_Cortex_Rep1	mm10_ERCC_SIRV	chr13	59769783	59755416	-	4	1908	38953	101291	ENSMUSG00000044792.7	ENSMUST00000057115.6	Isca1	Isca1-201	Known	Known	None	0.10000000149011612	None	None	None	None
m54284U_191213_120042/119278214/ccs	PacBio_Hippocampus_Rep2	mm10_ERCC_SIRV	chr15	76626049	76622125	-	10	877	43622	112152	ENSMUSG00000115987.1	ENSMUST00000078803.4	Vps28	Vps28-201	Known	Known	None	0.15000000596046448	None	None	None	None
m54284U_191109_043049/64881369/ccs	PacBio_Cortex_Rep2	mm10_ERCC_SIRV	chr17	30612613	30592871	-	6	1884	46962	122311	ENSMUSG00000024026.13	ENSMUST00000236335.1	Glo1	Glo1-206	Known	Known	None	0.3499999940395355	None	None	None	None
m54284U_191212_053548/84346672/ccs	PacBio_Hippocampus_Rep1	mm10_ERCC_SIRV	chr9	40801274	40805197	+	9	2101	27474	71626	ENSMUSG00000015656.17	ENSMUST00000015800.15	Hspa8	Hspa8-201	Known	Known	None	0.20000000298023224	None	None	None	None
m54284U_191212_053548/90114097/ccs	PacBio_Hippocampus_Rep1	mm10_ERCC_SIRV	chrX	99470715	99466112	-	3	1762	52711	137261	ENSMUSG00000034403.16	ENSMUST00000113790.7	Pja1	Pja1-202	Known	Known	None	0.3499999940395355	None	None	None	None
m54284U_191109_043049/141821527/ccs	PacBio_Cortex_Rep2	mm10_ERCC_SIRV	chr19	27216904	27249725	+	18	2996	50595	245184	ENSMUSG00000024924.14	ENCODEMT000245184	Vldlr	ENCODEMT000245184	Known	NIC	None	0.75	None	None	None	None
m54284U_191107_221739/86706363/ccs	PacBio_Cortex_Rep1	mm10_ERCC_SIRV	chr15	76626024	76622134	-	10	836	43622	112152	ENSMUSG00000115987.1	ENSMUST00000078803.4	Vps28	Vps28-201	Known	Known	None	0.44999998807907104	None	None	None	None
m54284U_191213_120042/51511702/ccs	PacBio_Hippocampus_Rep2	mm10_ERCC_SIRV	chr6	70370951	70372976	+	1	2026	17621	245205	ENSMUSG00000095794.2	ENCODEMT000245205	Igkv6-17	ENCODEMT000245205	Known	Genomic	None	0.699999988079071	None	None	None	None
m54284U_191107_221739/36701213/ccs	PacBio_Cortex_Rep1	mm10_ERCC_SIRV	chr13	59769750	59755416	-	4	1875	38953	101291	ENSMUSG00000044792.7	ENSMUST00000057115.6	Isca1	Isca1-201	Known	Known	None	0.10000000149011612	None	None	None	None
m54284U_191109_043049/75629274/ccs	PacBio_Cortex_Rep2	mm10_ERCC_SIRV	chr17	30612606	30592871	-	6	1877	46962	122311	ENSMUSG00000024026.13	ENSMUST00000236335.1	Glo1	Glo1-206	Known	Known	None	0.3499999940395355	None	None	None	None
m54284U_191212_053548/176096703/ccs	PacBio_Hippocampus_Rep1	mm10_ERCC_SIRV	chr11	51606858	51600897	-	7	1584	32881	86234	ENSMUSG00000020358.17	ENSMUST00000074669.9	Hnrnpab	Hnrnpab-201	Known	Known	None	0.800000011920929	None	None	None	None
m54284U_191109_043049/87687905/ccs	PacBio_Cortex_Rep2	mm10_ERCC_SIRV	chr7	27596965	27639456	+	14	2990	20572	245146	ENSMUSG00000004056.15	ENCODEMT000245146	Akt2	ENCODEMT000245146	Known	NIC	None	0.20000000298023224	None	None	None	None
m54284U_191212_053548/90637609/ccs	PacBio_Hippocampus_Rep1	mm10_ERCC_SIRV	chrX	99470708	99466112	-	2	2295	52711	137262	ENSMUSG00000034403.16	ENSMUST00000167246.1	Pja1	Pja1-205	Known	Known	None	0.3499999940395355	None	None	None	None
m54284U_191107_221739/94766939/ccs	PacBio_Cortex_Rep1	mm10_ERCC_SIRV	chr3	88503305	88483207	-	10	2017	8500	22189	ENSMUSG00000028063.15	ENSMUST00000120377.7	Lmna	Lmna-203	Known	Known	None	0.05000000074505806	None	None	None	None
m54284U_191213_120042/152109736/ccs	PacBio_Hippocampus_Rep2	mm10_ERCC_SIRV	chr15	76625116	76628212	+	1	3097	64779	245206	ENCODEMG000064779	ENCODEMT000245206	ENCODEMG000064779	ENCODEMT000245206	Antisense	Antisense	None	0.75	None	None	None	None
m54284U_191109_043049/16778703/ccs	PacBio_Cortex_Rep2	mm10_ERCC_SIRV	chr1	75219253	75214972	-	4	2055	1247	3026	ENSMUSG00000026202.13	ENSMUST00000186213.6	Tuba4a	Tuba4a-202	Known	Known	None	0.0	None	None	None	None
m54284U_191107_221739/93849426/ccs	PacBio_Cortex_Rep1	mm10_ERCC_SIRV	chr5	33657606	33653225	-	4	2399	13634	244840	ENSMUSG00000019295.8	ENCODEMT000244840	Tmem129	ENCODEMT000244840	Known	NIC	None	0.25	None	None	None	None
m54284U_191109_043049/99484472/ccs	PacBio_Cortex_Rep2	mm10_ERCC_SIRV	chr19	27216887	27249611	+	18	2950	50595	245207	ENSMUSG00000024924.14	ENCODEMT000245207	Vldlr	ENCODEMT000245207	Known	NIC	None	0.75	None	None	None	None
m54284U_191212_053548/84347629/ccs	PacBio_Hippocampus_Rep1	mm10_ERCC_SIRV	chr9	40801274	40805197	+	9	2101	27474	71626	ENSMUSG00000015656.17	ENSMUST00000015800.15	Hspa8	Hspa8-201	Known	Known	None	0.20000000298023224	None	None	None	None
m54284U_191212_053548/90833814/ccs	PacBio_Hippocampus_Rep1	mm10_ERCC_SIRV	chrX	99470713	99466112	-	3	1751	52711	137264	ENSMUSG00000034403.16	ENSMUST00000113797.3	Pja1	Pja1-204	Known	Known	None	0.3499999940395355	None	None	None	None
m54284U_191212_053548/176227747/ccs	PacBio_Hippocampus_Rep1	mm10_ERCC_SIRV	chr11	51606881	51600897	-	8	1748	32881	86236	ENSMUSG00000020358.17	ENSMUST00000109103.3	Hnrnpab	Hnrnpab-203	Known	Known	None	0.800000011920929	None	None	None	None
m54284U_191109_043049/97847208/ccs	PacBio_Cortex_Rep2	mm10_ERCC_SIRV	chr17	30612620	30592871	-	6	1891	46962	122311	ENSMUSG00000024026.13	ENSMUST00000236335.1	Glo1	Glo1-206	Known	Known	None	0.3499999940395355	None	None	None	None
m54284U_191107_221739/38339492/ccs	PacBio_Cortex_Rep1	mm10_ERCC_SIRV	chr13	59759254	59755417	-	2	1955	38953	243903	ENSMUSG00000044792.7	ENCODEMT000243903	Isca1	ENCODEMT000243903	Known	ISM	Suffix	0.10000000149011612	None	None	None	None
m54284U_191107_221739/27001722/ccs	PacBio_Cortex_Rep1	mm10_ERCC_SIRV	chr6	70401911	70408229	+	2	1458	64780	245208	ENCODEMG000064780	ENCODEMT000245208	ENCODEMG000064780	ENCODEMT000245208	Antisense	Antisense	None	0.75	None	None	None	None
m54284U_191213_120042/17238549/ccs	PacBio_Hippocampus_Rep2	mm10_ERCC_SIRV	chr7	27596972	27639455	+	14	2982	20572	245146	ENSMUSG00000004056.15	ENCODEMT000245146	Akt2	ENCODEMT000245146	Known	NIC	None	0.15000000596046448	None	None	None	None
m54284U_191213_120042/117310966/ccs	PacBio_Hippocampus_Rep2	mm10_ERCC_SIRV	chr15	76625137	76628209	+	1	3099	64779	245206	ENCODEMG000064779	ENCODEMT000245206	ENCODEMG000064779	ENCODEMT000245206	Antisense	Antisense	None	0.75	None	None	None	None
m54284U_191109_043049/102107010/ccs	PacBio_Cortex_Rep2	mm10_ERCC_SIRV	chr17	30612601	30592871	-	6	1872	46962	122311	ENSMUSG00000024026.13	ENSMUST00000236335.1	Glo1	Glo1-206	Known	Known	None	0.3499999940395355	None	None	None	None
m54284U_191212_053548/177015043/ccs	PacBio_Hippocampus_Rep1	mm10_ERCC_SIRV	chr11	51606898	51600897	-	8	1765	32881	86236	ENSMUSG00000020358.17	ENSMUST00000109103.3	Hnrnpab	Hnrnpab-203	Known	Known	None	0.800000011920929	None	None	None	None
m54284U_191107_221739/100731087/ccs	PacBio_Cortex_Rep1	mm10_ERCC_SIRV	chr3	88503305	88483207	-	10	2017	8500	22189	ENSMUSG00000028063.15	ENSMUST00000120377.7	Lmna	Lmna-203	Known	Known	None	0.05000000074505806	None	None	None	None
m54284U_191212_053548/91948431/ccs	PacBio_Hippocampus_Rep1	mm10_ERCC_SIRV	chrX	99470699	99466112	-	2	2286	52711	137262	ENSMUSG00000034403.16	ENSMUST00000167246.1	Pja1	Pja1-205	Known	Known	None	0.3499999940395355	None	None	None	None
m54284U_191109_043049/176751080/ccs	PacBio_Cortex_Rep2	mm10_ERCC_SIRV	chr15	76625126	76628212	+	2	3016	64779	245209	ENCODEMG000064779	ENCODEMT000245209	ENCODEMG000064779	ENCODEMT000245209	Antisense	Genomic	None	0.75	None	None	None	None
m54284U_191213_120042/90571545/ccs	PacBio_Hippocampus_Rep2	mm10_ERCC_SIRV	chr19	27216908	27249725	+	19	3149	50595	245182	ENSMUSG00000024924.14	ENCODEMT000245182	Vldlr	ENCODEMT000245182	Known	NIC	None	0.75	None	None	None	None
m54284U_191212_053548/84410695/ccs	PacBio_Hippocampus_Rep1	mm10_ERCC_SIRV	chr9	40801274	40805199	+	9	2103	27474	71626	ENSMUSG00000015656.17	ENSMUST00000015800.15	Hspa8	Hspa8-201	Known	Known	None	0.25	None	None	None	None
m54284U_191107_221739/39585734/ccs	PacBio_Cortex_Rep1	mm10_ERCC_SIRV	chr13	59769783	59755416	-	4	1908	38953	101291	ENSMUSG00000044792.7	ENSMUST00000057115.6	Isca1	Isca1-201	Known	Known	None	0.10000000149011612	None	None	None	None
m54284U_191213_120042/53611185/ccs	PacBio_Hippocampus_Rep2	mm10_ERCC_SIRV	chr7	27596973	27639456	+	14	2982	20572	245146	ENSMUSG00000004056.15	ENCODEMT000245146	Akt2	ENCODEMT000245146	Known	NIC	None	0.20000000298023224	None	None	None	None
m54284U_191109_043049/102303451/ccs	PacBio_Cortex_Rep2	mm10_ERCC_SIRV	chr17	30612602	30592871	-	6	1873	46962	122311	ENSMUSG00000024026.13	ENSMUST00000236335.1	Glo1	Glo1-206	Known	Known	None	0.3499999940395355	None	None	None	None
m54284U_191212_053548/177276857/ccs	PacBio_Hippocampus_Rep1	mm10_ERCC_SIRV	chr11	51606881	51600897	-	8	1748	32881	86236	ENSMUSG00000020358.17	ENSMUST00000109103.3	Hnrnpab	Hnrnpab-203	Known	Known	None	0.800000011920929	None	None	None	None
m54284U_191212_053548/92537409/ccs	PacBio_Hippocampus_Rep1	mm10_ERCC_SIRV	chrX	99470692	99466112	-	3	1739	52711	137261	ENSMUSG00000034403.16	ENSMUST00000113790.7	Pja1	Pja1-202	Known	Known	None	0.3499999940395355	None	None	None	None
m54284U_191107_221739/76022284/ccs	PacBio_Cortex_Rep1	mm10_ERCC_SIRV	chr15	76625164	76627879	+	1	2742	64779	245206	ENCODEMG000064779	ENCODEMT000245206	ENCODEMG000064779	ENCODEMT000245206	Antisense	Antisense	None	0.699999988079071	None	None	None	None
m54284U_191107_221739/94440074/ccs	PacBio_Cortex_Rep1	mm10_ERCC_SIRV	chr5	33657893	33653222	-	4	2299	13634	35660	ENSMUSG00000019295.8	ENSMUST00000019439.8	Tmem129	Tmem129-201	Known	Known	None	0.25	None	None	None	None
m54284U_191107_221739/53609109/ccs	PacBio_Cortex_Rep1	mm10_ERCC_SIRV	chr6	70767353	70769242	+	1	1890	64781	245210	ENCODEMG000064781	ENCODEMT000245210	ENCODEMG000064781	ENCODEMT000245210	Antisense	Antisense	None	0.800000011920929	None	None	None	None
m54284U_191107_221739/154993373/ccs	PacBio_Cortex_Rep1	mm10_ERCC_SIRV	chr15	76625681	76628204	+	1	2550	64779	245206	ENCODEMG000064779	ENCODEMT000245206	ENCODEMG000064779	ENCODEMT000245206	Antisense	Antisense	None	0.75	None	None	None	None
m54284U_191109_043049/64292495/ccs	PacBio_Cortex_Rep2	mm10_ERCC_SIRV	chr19	27216897	27249619	+	20	3294	50595	245211	ENSMUSG00000024924.14	ENCODEMT000245211	Vldlr	ENCODEMT000245211	Known	NIC	None	0.75	None	None	None	None
m54284U_191109_043049/17237611/ccs	PacBio_Cortex_Rep2	mm10_ERCC_SIRV	chr1	75217379	75214972	-	3	1931	1247	245062	ENSMUSG00000026202.13	ENCODEMT000245062	Tuba4a	ENCODEMT000245062	Known	ISM	Suffix	0.0	None	None	None	None
m54284U_191107_221739/41484884/ccs	PacBio_Cortex_Rep1	mm10_ERCC_SIRV	chr13	59769763	59755416	-	4	1888	38953	101291	ENSMUSG00000044792.7	ENSMUST00000057115.6	Isca1	Isca1-201	Known	Known	None	0.10000000149011612	None	None	None	None
m54284U_191109_043049/10879351/ccs	PacBio_Cortex_Rep2	mm10_ERCC_SIRV	chr15	76625691	76628204	+	1	2540	64779	245206	ENCODEMG000064779	ENCODEMT000245206	ENCODEMG000064779	ENCODEMT000245206	Antisense	Antisense	None	0.75	None	None	None	None
m54284U_191109_043049/125174302/ccs	PacBio_Cortex_Rep2	mm10_ERCC_SIRV	chr17	30612620	30592871	-	6	1891	46962	122311	ENSMUSG00000024026.13	ENSMUST00000236335.1	Glo1	Glo1-206	Known	Known	None	0.3499999940395355	None	None	None	None
m54284U_191107_221739/112198819/ccs	PacBio_Cortex_Rep1	mm10_ERCC_SIRV	chr3	88503210	88483207	-	10	1908	8500	22189	ENSMUSG00000028063.15	ENSMUST00000120377.7	Lmna	Lmna-203	Known	Known	None	0.05000000074505806	None	None	None	None
m54284U_191212_053548/177277003/ccs	PacBio_Hippocampus_Rep1	mm10_ERCC_SIRV	chr11	51606856	51600897	-	7	1582	32881	86234	ENSMUSG00000020358.17	ENSMUST00000074669.9	Hnrnpab	Hnrnpab-201	Known	Known	None	0.800000011920929	None	None	None	None
m54284U_191212_053548/92801375/ccs	PacBio_Hippocampus_Rep1	mm10_ERCC_SIRV	chrX	99470686	99466112	-	2	2273	52711	137262	ENSMUSG00000034403.16	ENSMUST00000167246.1	Pja1	Pja1-205	Known	Known	None	0.3499999940395355	None	None	None	None
m54284U_191212_053548/84410705/ccs	PacBio_Hippocampus_Rep1	mm10_ERCC_SIRV	chr9	40801274	40805199	+	9	2103	27474	71626	ENSMUSG00000015656.17	ENSMUST00000015800.15	Hspa8	Hspa8-201	Known	Known	None	0.25	None	None	None	None
m54284U_191109_043049/11864402/ccs	PacBio_Cortex_Rep2	mm10_ERCC_SIRV	chr7	27596876	27638229	+	13	2624	20572	245174	ENSMUSG00000004056.15	ENCODEMT000245174	Akt2	ENCODEMT000245174	Known	ISM	Prefix	0.0	None	None	None	None
m54284U_191109_043049/139921496/ccs	PacBio_Cortex_Rep2	mm10_ERCC_SIRV	chr15	76625691	76627879	+	1	2215	64779	245206	ENCODEMG000064779	ENCODEMT000245206	ENCODEMG000064779	ENCODEMT000245206	Antisense	Antisense	None	0.699999988079071	None	None	None	None
m54284U_191107_221739/24773134/ccs	PacBio_Cortex_Rep1	mm10_ERCC_SIRV	chr15	76625702	76628204	+	1	2529	64779	245206	ENCODEMG000064779	ENCODEMT000245206	ENCODEMG000064779	ENCODEMT000245206	Antisense	Antisense	None	0.75	None	None	None	None
m54284U_191109_043049/130285746/ccs	PacBio_Cortex_Rep2	mm10_ERCC_SIRV	chr17	30612606	30592871	-	6	1877	46962	122311	ENSMUSG00000024026.13	ENSMUST00000236335.1	Glo1	Glo1-206	Known	Known	None	0.3499999940395355	None	None	None	None
m54284U_191212_053548/44630218/ccs	PacBio_Hippocampus_Rep1	mm10_ERCC_SIRV	chr15	76625702	76628204	+	1	2529	64779	245206	ENCODEMG000064779	ENCODEMT000245206	ENCODEMG000064779	ENCODEMT000245206	Antisense	Antisense	None	0.75	None	None	None	None
m54284U_191212_053548/177800118/ccs	PacBio_Hippocampus_Rep1	mm10_ERCC_SIRV	chr11	51606860	51600897	-	7	1586	32881	86234	ENSMUSG00000020358.17	ENSMUST00000074669.9	Hnrnpab	Hnrnpab-201	Known	Known	None	0.800000011920929	None	None	None	None
m54284U_191107_221739/43386539/ccs	PacBio_Cortex_Rep1	mm10_ERCC_SIRV	chr13	59769766	59755416	-	4	1891	38953	101291	ENSMUSG00000044792.7	ENSMUST00000057115.6	Isca1	Isca1-201	Known	Known	None	0.10000000149011612	None	None	None	None
m54284U_191107_221739/142279238/ccs	PacBio_Cortex_Rep1	mm10_ERCC_SIRV	chr6	70773680	70777223	+	1	3544	64782	245212	ENCODEMG000064782	ENCODEMT000245212	ENCODEMG000064782	ENCODEMT000245212	Antisense	Antisense	None	1.0	None	None	None	None
m54284U_191107_221739/25428766/ccs	PacBio_Cortex_Rep1	mm10_ERCC_SIRV	chr19	27216608	27249726	+	18	3010	50595	245189	ENSMUSG00000024924.14	ENCODEMT000245189	Vldlr	ENCODEMT000245189	Known	NIC	None	0.75	None	None	None	None
m54284U_191212_053548/93454937/ccs	PacBio_Hippocampus_Rep1	mm10_ERCC_SIRV	chrX	99470707	99466112	-	2	2294	52711	137262	ENSMUSG00000034403.16	ENSMUST00000167246.1	Pja1	Pja1-205	Known	Known	None	0.3499999940395355	None	None	None	None
m54284U_191107_221739/95685253/ccs	PacBio_Cortex_Rep1	mm10_ERCC_SIRV	chr5	33657902	33653222	-	4	2308	13634	35660	ENSMUSG00000019295.8	ENSMUST00000019439.8	Tmem129	Tmem129-201	Known	Known	None	0.25	None	None	None	None
m54284U_191212_053548/6619689/ccs	PacBio_Hippocampus_Rep1	mm10_ERCC_SIRV	chr15	76625703	76627879	+	1	2203	64779	245206	ENCODEMG000064779	ENCODEMT000245206	ENCODEMG000064779	ENCODEMT000245206	Antisense	Antisense	None	0.699999988079071	None	None	None	None
m54284U_191212_053548/43977435/ccs	PacBio_Hippocampus_Rep1	mm10_ERCC_SIRV	chr15	76625703	76627879	+	1	2194	64779	245206	ENCODEMG000064779	ENCODEMT000245206	ENCODEMG000064779	ENCODEMT000245206	Antisense	Antisense	None	0.699999988079071	None	None	None	None
m54284U_191107_221739/169282271/ccs	PacBio_Cortex_Rep1	mm10_ERCC_SIRV	chr7	27596978	27639451	+	14	2972	20572	245146	ENSMUSG00000004056.15	ENCODEMT000245146	Akt2	ENCODEMT000245146	Known	NIC	None	0.20000000298023224	None	None	None	None
m54284U_191212_053548/93455101/ccs	PacBio_Hippocampus_Rep1	mm10_ERCC_SIRV	chrX	99468158	99466108	-	1	2047	52711	241770	ENSMUSG00000034403.16	ENCODEMT000241770	Pja1	ENCODEMT000241770	Known	Genomic	None	0.3499999940395355	None	None	None	None
m54284U_191109_043049/130549364/ccs	PacBio_Cortex_Rep2	mm10_ERCC_SIRV	chr17	30612612	30592871	-	6	1883	46962	122311	ENSMUSG00000024026.13	ENSMUST00000236335.1	Glo1	Glo1-206	Known	Known	None	0.3499999940395355	None	None	None	None
m54284U_191107_221739/114950361/ccs	PacBio_Cortex_Rep1	mm10_ERCC_SIRV	chr3	88503234	88483207	-	10	1946	8500	22189	ENSMUSG00000028063.15	ENSMUST00000120377.7	Lmna	Lmna-203	Known	Known	None	0.05000000074505806	None	None	None	None
m54284U_191212_053548/84410792/ccs	PacBio_Hippocampus_Rep1	mm10_ERCC_SIRV	chr9	40801274	40805199	+	9	2103	27474	71626	ENSMUSG00000015656.17	ENSMUST00000015800.15	Hspa8	Hspa8-201	Known	Known	None	0.25	None	None	None	None
m54284U_191212_053548/177801388/ccs	PacBio_Hippocampus_Rep1	mm10_ERCC_SIRV	chr11	51606860	51600897	-	7	1586	32881	86234	ENSMUSG00000020358.17	ENSMUST00000074669.9	Hnrnpab	Hnrnpab-201	Known	Known	None	0.800000011920929	None	None	None	None
m54284U_191107_221739/45681457/ccs	PacBio_Cortex_Rep1	mm10_ERCC_SIRV	chr13	59769809	59755416	-	4	1934	38953	101291	ENSMUSG00000044792.7	ENSMUST00000057115.6	Isca1	Isca1-201	Known	Known	None	0.10000000149011612	None	None	None	None
m54284U_191212_053548/88015490/ccs	PacBio_Hippocampus_Rep1	mm10_ERCC_SIRV	chr19	27216925	27249727	+	19	3134	50595	245182	ENSMUSG00000024924.14	ENCODEMT000245182	Vldlr	ENCODEMT000245182	Known	NIC	None	0.75	None	None	None	None
m54284U_191212_053548/170328812/ccs	PacBio_Hippocampus_Rep1	mm10_ERCC_SIRV	chr15	76625707	76628204	+	1	2524	64779	245206	ENCODEMG000064779	ENCODEMT000245206	ENCODEMG000064779	ENCODEMT000245206	Antisense	Antisense	None	0.75	None	None	None	None
m54284U_191109_043049/18941413/ccs	PacBio_Cortex_Rep2	mm10_ERCC_SIRV	chr1	75219251	75214972	-	4	2053	1247	3026	ENSMUSG00000026202.13	ENSMUST00000186213.6	Tuba4a	Tuba4a-202	Known	Known	None	0.0	None	None	None	None
m54284U_191213_120042/21628762/ccs	PacBio_Hippocampus_Rep2	mm10_ERCC_SIRV	chr6	70773692	70777352	+	1	3544	64782	245212	ENCODEMG000064782	ENCODEMT000245212	ENCODEMG000064782	ENCODEMT000245212	Antisense	Antisense	None	1.0	None	None	None	None
m54284U_191109_043049/134086833/ccs	PacBio_Cortex_Rep2	mm10_ERCC_SIRV	chr17	30612622	30592871	-	6	1893	46962	122311	ENSMUSG00000024026.13	ENSMUST00000236335.1	Glo1	Glo1-206	Known	Known	None	0.3499999940395355	None	None	None	None
m54284U_191107_221739/71172275/ccs	PacBio_Cortex_Rep1	mm10_ERCC_SIRV	chr15	76626238	76628204	+	1	1993	64779	245206	ENCODEMG000064779	ENCODEMT000245206	ENCODEMG000064779	ENCODEMT000245206	Antisense	Antisense	None	0.75	None	None	None	None
m54284U_191212_053548/93717866/ccs	PacBio_Hippocampus_Rep1	mm10_ERCC_SIRV	chrX	99470715	99466112	-	3	1762	52711	137261	ENSMUSG00000034403.16	ENSMUST00000113790.7	Pja1	Pja1-202	Known	Known	None	0.3499999940395355	None	None	None	None
m54284U_191212_053548/76022623/ccs	PacBio_Hippocampus_Rep1	mm10_ERCC_SIRV	chr7	27596978	27639450	+	14	2971	20572	245146	ENSMUSG00000004056.15	ENCODEMT000245146	Akt2	ENCODEMT000245146	Known	NIC	None	0.25	None	None	None	None
m54284U_191107_221739/173279087/ccs	PacBio_Cortex_Rep1	mm10_ERCC_SIRV	chr6	70773694	70777352	+	1	3542	64782	245212	ENCODEMG000064782	ENCODEMT000245212	ENCODEMG000064782	ENCODEMT000245212	Antisense	Antisense	None	1.0	None	None	None	None
m54284U_191107_221739/109248892/ccs	PacBio_Cortex_Rep1	mm10_ERCC_SIRV	chr15	76626238	76628201	+	1	1990	64779	245206	ENCODEMG000064779	ENCODEMT000245206	ENCODEMG000064779	ENCODEMT000245206	Antisense	Antisense	None	0.6499999761581421	None	None	None	None
m54284U_191109_043049/19204378/ccs	PacBio_Cortex_Rep2	mm10_ERCC_SIRV	chr1	75216112	75214977	-	1	1180	1247	245046	ENSMUSG00000026202.13	ENCODEMT000245046	Tuba4a	ENCODEMT000245046	Known	Genomic	None	0.0	None	None	None	None
m54284U_191212_053548/178063442/ccs	PacBio_Hippocampus_Rep1	mm10_ERCC_SIRV	chr11	51606881	51600897	-	8	1748	32881	86236	ENSMUSG00000020358.17	ENSMUST00000109103.3	Hnrnpab	Hnrnpab-203	Known	Known	None	0.800000011920929	None	None	None	None
m54284U_191107_221739/46728325/ccs	PacBio_Cortex_Rep1	mm10_ERCC_SIRV	chr13	59769771	59755416	-	4	1896	38953	101291	ENSMUSG00000044792.7	ENSMUST00000057115.6	Isca1	Isca1-201	Known	Known	None	0.10000000149011612	None	None	None	None
m54284U_191109_043049/138872173/ccs	PacBio_Cortex_Rep2	mm10_ERCC_SIRV	chr17	30612602	30592871	-	6	1873	46962	122311	ENSMUSG00000024026.13	ENSMUST00000236335.1	Glo1	Glo1-206	Known	Known	None	0.3499999940395355	None	None	None	None
m54284U_191109_043049/51512161/ccs	PacBio_Cortex_Rep2	mm10_ERCC_SIRV	chr6	70773707	70777352	+	1	3529	64782	245212	ENCODEMG000064782	ENCODEMT000245212	ENCODEMG000064782	ENCODEMT000245212	Antisense	Antisense	None	1.0	None	None	None	None
m54284U_191109_043049/107872366/ccs	PacBio_Cortex_Rep2	mm10_ERCC_SIRV	chr19	27216906	27249619	+	17	2855	50595	245213	ENSMUSG00000024924.14	ENCODEMT000245213	Vldlr	ENCODEMT000245213	Known	NIC	None	0.75	None	None	None	None
m54284U_191213_120042/118752065/ccs	PacBio_Hippocampus_Rep2	mm10_ERCC_SIRV	chr15	76626220	76640593	+	3	1726	64779	245214	ENCODEMG000064779	ENCODEMT000245214	ENCODEMG000064779	ENCODEMT000245214	Antisense	Genomic	None	0.15000000596046448	None	None	None	None
m54284U_191107_221739/98107770/ccs	PacBio_Cortex_Rep1	mm10_ERCC_SIRV	chr5	33657855	33653222	-	4	2261	13634	35660	ENSMUSG00000019295.8	ENSMUST00000019439.8	Tmem129	Tmem129-201	Known	Known	None	0.25	None	None	None	None
m54284U_191212_053548/84412042/ccs	PacBio_Hippocampus_Rep1	mm10_ERCC_SIRV	chr9	40801274	40805172	+	9	2076	27474	71626	ENSMUSG00000015656.17	ENSMUST00000015800.15	Hspa8	Hspa8-201	Known	Known	None	0.6000000238418579	None	None	None	None
m54284U_191109_043049/87229034/ccs	PacBio_Cortex_Rep2	mm10_ERCC_SIRV	chr6	70773707	70777352	+	1	3529	64782	245212	ENCODEMG000064782	ENCODEMT000245212	ENCODEMG000064782	ENCODEMT000245212	Antisense	Antisense	None	1.0	None	None	None	None
m54284U_191212_053548/93783111/ccs	PacBio_Hippocampus_Rep1	mm10_ERCC_SIRV	chrX	99470697	99466112	-	2	2284	52711	137262	ENSMUSG00000034403.16	ENSMUST00000167246.1	Pja1	Pja1-205	Known	Known	None	0.3499999940395355	None	None	None	None
m54284U_191107_221739/17172546/ccs	PacBio_Cortex_Rep1	mm10_ERCC_SIRV	chr7	27596980	27639456	+	14	2975	20572	245146	ENSMUSG00000004056.15	ENCODEMT000245146	Akt2	ENCODEMT000245146	Known	NIC	None	0.20000000298023224	None	None	None	None
m54284U_191107_221739/122422653/ccs	PacBio_Cortex_Rep1	mm10_ERCC_SIRV	chr3	88503255	88483207	-	10	1967	8500	22189	ENSMUSG00000028063.15	ENSMUST00000120377.7	Lmna	Lmna-203	Known	Known	None	0.05000000074505806	None	None	None	None
m54284U_191212_053548/179176468/ccs	PacBio_Hippocampus_Rep1	mm10_ERCC_SIRV	chr11	51606889	51600897	-	8	1756	32881	86236	ENSMUSG00000020358.17	ENSMUST00000109103.3	Hnrnpab	Hnrnpab-203	Known	Known	None	0.800000011920929	None	None	None	None
m54284U_191109_043049/154535665/ccs	PacBio_Cortex_Rep2	mm10_ERCC_SIRV	chr17	30612627	30592871	-	6	1898	46962	122311	ENSMUSG00000024026.13	ENSMUST00000236335.1	Glo1	Glo1-206	Known	Known	None	0.3499999940395355	None	None	None	None
m54284U_191107_221739/47123034/ccs	PacBio_Cortex_Rep1	mm10_ERCC_SIRV	chr13	59769775	59755416	-	4	1900	38953	101291	ENSMUSG00000044792.7	ENSMUST00000057115.6	Isca1	Isca1-201	Known	Known	None	0.10000000149011612	None	None	None	None
m54284U_191107_221739/150078618/ccs	PacBio_Cortex_Rep1	mm10_ERCC_SIRV	chr6	70774205	70777352	+	1	3031	64782	245212	ENCODEMG000064782	ENCODEMT000245212	ENCODEMG000064782	ENCODEMT000245212	Antisense	Antisense	None	1.0	None	None	None	None
m54284U_191107_221739/11010099/ccs	PacBio_Cortex_Rep1	mm10_ERCC_SIRV	chr6	70774392	70777337	+	1	2829	64782	245212	ENCODEMG000064782	ENCODEMT000245212	ENCODEMG000064782	ENCODEMT000245212	Antisense	Antisense	None	0.550000011920929	None	None	None	None
m54284U_191109_043049/155320629/ccs	PacBio_Cortex_Rep2	mm10_ERCC_SIRV	chr17	30612619	30592871	-	6	1890	46962	122311	ENSMUSG00000024026.13	ENSMUST00000236335.1	Glo1	Glo1-206	Known	Known	None	0.3499999940395355	None	None	None	None
m54284U_191107_221739/58000603/ccs	PacBio_Cortex_Rep1	mm10_ERCC_SIRV	chr7	27596980	27639453	+	14	2972	20572	245146	ENSMUSG00000004056.15	ENCODEMT000245146	Akt2	ENCODEMT000245146	Known	NIC	None	0.20000000298023224	None	None	None	None
m54284U_191212_053548/100794864/ccs	PacBio_Hippocampus_Rep1	mm10_ERCC_SIRV	chr19	27216610	27249725	+	18	3007	50595	245189	ENSMUSG00000024924.14	ENCODEMT000245189	Vldlr	ENCODEMT000245189	Known	NIC	None	0.75	None	None	None	None
m54284U_191109_043049/13699660/ccs	PacBio_Cortex_Rep2	mm10_ERCC_SIRV	chr15	76639939	76626236	-	26	4218	43623	112154	ENSMUSG00000059323.14	ENSMUST00000168185.7	Tonsl	Tonsl-206	Known	Known	None	0.15000000596046448	None	None	None	None
m54284U_191212_053548/94830688/ccs	PacBio_Hippocampus_Rep1	mm10_ERCC_SIRV	chrX	99470693	99466112	-	2	2280	52711	137262	ENSMUSG00000034403.16	ENSMUST00000167246.1	Pja1	Pja1-205	Known	Known	None	0.3499999940395355	None	None	None	None
m54284U_191107_221739/17434470/ccs	PacBio_Cortex_Rep1	mm10_ERCC_SIRV	chr6	70774392	70777352	+	1	2844	64782	245212	ENCODEMG000064782	ENCODEMT000245212	ENCODEMG000064782	ENCODEMT000245212	Antisense	Antisense	None	1.0	None	None	None	None
m54284U_191212_053548/179176506/ccs	PacBio_Hippocampus_Rep1	mm10_ERCC_SIRV	chr11	51606860	51600897	-	7	1586	32881	86234	ENSMUSG00000020358.17	ENSMUST00000074669.9	Hnrnpab	Hnrnpab-201	Known	Known	None	0.800000011920929	None	None	None	None
m54284U_191109_043049/20251809/ccs	PacBio_Cortex_Rep2	mm10_ERCC_SIRV	chr1	75219253	75214972	-	4	2055	1247	3026	ENSMUSG00000026202.13	ENSMUST00000186213.6	Tuba4a	Tuba4a-202	Known	Known	None	0.0	None	None	None	None
m54284U_191212_053548/84412105/ccs	PacBio_Hippocampus_Rep1	mm10_ERCC_SIRV	chr9	40801274	40805197	+	9	2101	27474	71626	ENSMUSG00000015656.17	ENSMUST00000015800.15	Hspa8	Hspa8-201	Known	Known	None	0.20000000298023224	None	None	None	None
m54284U_191107_221739/128190759/ccs	PacBio_Cortex_Rep1	mm10_ERCC_SIRV	chr3	88503303	88483207	-	10	2015	8500	22189	ENSMUSG00000028063.15	ENSMUST00000120377.7	Lmna	Lmna-203	Known	Known	None	0.05000000074505806	None	None	None	None
m54284U_191212_053548/4850666/ccs	PacBio_Hippocampus_Rep1	mm10_ERCC_SIRV	chr17	30612622	30592871	-	6	1893	46962	122311	ENSMUSG00000024026.13	ENSMUST00000236335.1	Glo1	Glo1-206	Known	Known	None	0.3499999940395355	None	None	None	None
m54284U_191107_221739/47123221/ccs	PacBio_Cortex_Rep1	mm10_ERCC_SIRV	chr13	59769775	59755416	-	4	1900	38953	101291	ENSMUSG00000044792.7	ENSMUST00000057115.6	Isca1	Isca1-201	Known	Known	None	0.10000000149011612	None	None	None	None
m54284U_191107_221739/29755428/ccs	PacBio_Cortex_Rep1	mm10_ERCC_SIRV	chr6	70774392	70777352	+	1	2844	64782	245212	ENCODEMG000064782	ENCODEMT000245212	ENCODEMG000064782	ENCODEMT000245212	Antisense	Antisense	None	1.0	None	None	None	None
m54284U_191109_043049/123404756/ccs	PacBio_Cortex_Rep2	mm10_ERCC_SIRV	chr7	27596980	27639450	+	14	2969	20572	245146	ENSMUSG00000004056.15	ENCODEMT000245146	Akt2	ENCODEMT000245146	Known	NIC	None	0.25	None	None	None	None
m54284U_191107_221739/100926839/ccs	PacBio_Cortex_Rep1	mm10_ERCC_SIRV	chr5	33657910	33653222	-	4	2316	13634	35660	ENSMUSG00000019295.8	ENSMUST00000019439.8	Tmem129	Tmem129-201	Known	Known	None	0.25	None	None	None	None
m54284U_191212_053548/30870060/ccs	PacBio_Hippocampus_Rep1	mm10_ERCC_SIRV	chr15	76636985	76626236	-	18	3038	43623	245215	ENSMUSG00000059323.14	ENCODEMT000245215	Tonsl	ENCODEMT000245215	Known	ISM	Suffix	0.15000000596046448	None	None	None	None
m54284U_191107_221739/60491255/ccs	PacBio_Cortex_Rep1	mm10_ERCC_SIRV	chr6	70774392	70777352	+	1	2844	64782	245212	ENCODEMG000064782	ENCODEMT000245212	ENCODEMG000064782	ENCODEMT000245212	Antisense	Antisense	None	1.0	None	None	None	None
m54284U_191212_053548/11274151/ccs	PacBio_Hippocampus_Rep1	mm10_ERCC_SIRV	chr17	30612601	30592871	-	6	1872	46962	122311	ENSMUSG00000024026.13	ENSMUST00000236335.1	Glo1	Glo1-206	Known	Known	None	0.3499999940395355	None	None	None	None
m54284U_191212_053548/121505445/ccs	PacBio_Hippocampus_Rep1	mm10_ERCC_SIRV	chr19	27216610	27249719	+	18	3001	50595	245189	ENSMUSG00000024924.14	ENCODEMT000245189	Vldlr	ENCODEMT000245189	Known	NIC	None	0.75	None	None	None	None
m54284U_191212_053548/95487350/ccs	PacBio_Hippocampus_Rep1	mm10_ERCC_SIRV	chrX	99470689	99466112	-	3	1736	52711	137261	ENSMUSG00000034403.16	ENSMUST00000113790.7	Pja1	Pja1-202	Known	Known	None	0.3499999940395355	None	None	None	None
m54284U_191212_053548/179568976/ccs	PacBio_Hippocampus_Rep1	mm10_ERCC_SIRV	chr11	51606913	51600897	-	7	1589	32881	245007	ENSMUSG00000020358.17	ENCODEMT000245007	Hnrnpab	ENCODEMT000245007	Known	ISM	Suffix	0.800000011920929	None	None	None	None
m54284U_191107_221739/70781179/ccs	PacBio_Cortex_Rep1	mm10_ERCC_SIRV	chr6	70774392	70777352	+	1	2844	64782	245212	ENCODEMG000064782	ENCODEMT000245212	ENCODEMG000064782	ENCODEMT000245212	Antisense	Antisense	None	1.0	None	None	None	None
m54284U_191212_053548/142804052/ccs	PacBio_Hippocampus_Rep1	mm10_ERCC_SIRV	chr7	27596980	27639453	+	14	2972	20572	245146	ENSMUSG00000004056.15	ENCODEMT000245146	Akt2	ENCODEMT000245146	Known	NIC	None	0.20000000298023224	None	None	None	None
m54284U_191107_221739/49873426/ccs	PacBio_Cortex_Rep1	mm10_ERCC_SIRV	chr13	59769816	59755416	-	4	1941	38953	101291	ENSMUSG00000044792.7	ENSMUST00000057115.6	Isca1	Isca1-201	Known	Known	None	0.10000000149011612	None	None	None	None
m54284U_191107_221739/98043416/ccs	PacBio_Cortex_Rep1	mm10_ERCC_SIRV	chr6	70774392	70777352	+	1	2844	64782	245212	ENCODEMG000064782	ENCODEMT000245212	ENCODEMG000064782	ENCODEMT000245212	Antisense	Antisense	None	1.0	None	None	None	None
m54284U_191212_053548/11731006/ccs	PacBio_Hippocampus_Rep1	mm10_ERCC_SIRV	chr17	30612614	30592871	-	6	1885	46962	122311	ENSMUSG00000024026.13	ENSMUST00000236335.1	Glo1	Glo1-206	Known	Known	None	0.3499999940395355	None	None	None	None
m54284U_191107_221739/84280313/ccs	PacBio_Cortex_Rep1	mm10_ERCC_SIRV	chr15	76639943	76626237	-	21	5952	43623	245216	ENSMUSG00000059323.14	ENCODEMT000245216	Tonsl	ENCODEMT000245216	Known	NIC	None	0.10000000149011612	None	None	None	None
m54284U_191107_221739/112198537/ccs	PacBio_Cortex_Rep1	mm10_ERCC_SIRV	chr6	70774392	70777352	+	1	2844	64782	245212	ENCODEMG000064782	ENCODEMT000245212	ENCODEMG000064782	ENCODEMT000245212	Antisense	Antisense	None	1.0	None	None	None	None
m54284U_191212_053548/84412431/ccs	PacBio_Hippocampus_Rep1	mm10_ERCC_SIRV	chr9	40801274	40805196	+	9	2100	27474	71626	ENSMUSG00000015656.17	ENSMUST00000015800.15	Hspa8	Hspa8-201	Known	Known	None	0.25	None	None	None	None
m54284U_191107_221739/129499597/ccs	PacBio_Cortex_Rep1	mm10_ERCC_SIRV	chr3	88503203	88483207	-	10	1915	8500	22189	ENSMUSG00000028063.15	ENSMUST00000120377.7	Lmna	Lmna-203	Known	Known	None	0.05000000074505806	None	None	None	None
m54284U_191212_053548/95487429/ccs	PacBio_Hippocampus_Rep1	mm10_ERCC_SIRV	chrX	99470729	99466112	-	2	2316	52711	137262	ENSMUSG00000034403.16	ENSMUST00000167246.1	Pja1	Pja1-205	Known	Known	None	0.3499999940395355	None	None	None	None
m54284U_191213_120042/33425858/ccs	PacBio_Hippocampus_Rep2	mm10_ERCC_SIRV	chr19	27216610	27249727	+	18	3009	50595	245189	ENSMUSG00000024924.14	ENCODEMT000245189	Vldlr	ENCODEMT000245189	Known	NIC	None	0.75	None	None	None	None
m54284U_191212_053548/179767592/ccs	PacBio_Hippocampus_Rep1	mm10_ERCC_SIRV	chr11	51606869	51600897	-	7	1595	32881	86234	ENSMUSG00000020358.17	ENSMUST00000074669.9	Hnrnpab	Hnrnpab-201	Known	Known	None	0.800000011920929	None	None	None	None
m54284U_191212_053548/155978208/ccs	PacBio_Hippocampus_Rep1	mm10_ERCC_SIRV	chr7	27596980	27639453	+	14	2972	20572	245146	ENSMUSG00000004056.15	ENCODEMT000245146	Akt2	ENCODEMT000245146	Known	NIC	None	0.20000000298023224	None	None	None	None
m54284U_191107_221739/129303194/ccs	PacBio_Cortex_Rep1	mm10_ERCC_SIRV	chr6	70774392	70777352	+	1	2844	64782	245212	ENCODEMG000064782	ENCODEMT000245212	ENCODEMG000064782	ENCODEMT000245212	Antisense	Antisense	None	1.0	None	None	None	None
m54284U_191107_221739/50397900/ccs	PacBio_Cortex_Rep1	mm10_ERCC_SIRV	chr13	59769775	59755416	-	4	1900	38953	101291	ENSMUSG00000044792.7	ENSMUST00000057115.6	Isca1	Isca1-201	Known	Known	None	0.10000000149011612	None	None	None	None
m54284U_191109_043049/20513293/ccs	PacBio_Cortex_Rep2	mm10_ERCC_SIRV	chr1	75219253	75214972	-	4	2055	1247	3026	ENSMUSG00000026202.13	ENSMUST00000186213.6	Tuba4a	Tuba4a-202	Known	Known	None	0.0	None	None	None	None
m54284U_191212_053548/13369564/ccs	PacBio_Hippocampus_Rep1	mm10_ERCC_SIRV	chr17	30612622	30592871	-	6	1887	46962	122311	ENSMUSG00000024026.13	ENSMUST00000236335.1	Glo1	Glo1-206	Known	Known	None	0.3499999940395355	None	None	None	None
m54284U_191107_221739/174458372/ccs	PacBio_Cortex_Rep1	mm10_ERCC_SIRV	chr6	70774392	70777352	+	1	2844	64782	245212	ENCODEMG000064782	ENCODEMT000245212	ENCODEMG000064782	ENCODEMT000245212	Antisense	Antisense	None	1.0	None	None	None	None
m54284U_191107_221739/110167987/ccs	PacBio_Cortex_Rep1	mm10_ERCC_SIRV	chr5	33657877	33653222	-	4	2283	13634	35660	ENSMUSG00000019295.8	ENSMUST00000019439.8	Tmem129	Tmem129-201	Known	Known	None	0.25	None	None	None	None
m54284U_191212_053548/96404697/ccs	PacBio_Hippocampus_Rep1	mm10_ERCC_SIRV	chrX	99470715	99466112	-	2	2302	52711	137262	ENSMUSG00000034403.16	ENSMUST00000167246.1	Pja1	Pja1-205	Known	Known	None	0.3499999940395355	None	None	None	None
m54284U_191213_120042/42205248/ccs	PacBio_Hippocampus_Rep2	mm10_ERCC_SIRV	chr19	27216610	27249727	+	18	3009	50595	245189	ENSMUSG00000024924.14	ENCODEMT000245189	Vldlr	ENCODEMT000245189	Known	NIC	None	0.75	None	None	None	None
m54284U_191109_043049/73009966/ccs	PacBio_Cortex_Rep2	mm10_ERCC_SIRV	chr6	70774392	70777352	+	1	2844	64782	245212	ENCODEMG000064782	ENCODEMT000245212	ENCODEMG000064782	ENCODEMT000245212	Antisense	Antisense	None	1.0	None	None	None	None
m54284U_191212_053548/6424365/ccs	PacBio_Hippocampus_Rep1	mm10_ERCC_SIRV	chr15	76637123	76626239	-	18	3067	43623	245215	ENSMUSG00000059323.14	ENCODEMT000245215	Tonsl	ENCODEMT000245215	Known	ISM	Suffix	0.10000000149011612	None	None	None	None
m54284U_191212_053548/179964619/ccs	PacBio_Hippocampus_Rep1	mm10_ERCC_SIRV	chr11	51606909	51600897	-	8	1776	32881	86236	ENSMUSG00000020358.17	ENSMUST00000109103.3	Hnrnpab	Hnrnpab-203	Known	Known	None	0.800000011920929	None	None	None	None
m54284U_191109_043049/137954710/ccs	PacBio_Cortex_Rep2	mm10_ERCC_SIRV	chr6	70774392	70777352	+	1	2844	64782	245212	ENCODEMG000064782	ENCODEMT000245212	ENCODEMG000064782	ENCODEMT000245212	Antisense	Antisense	None	1.0	None	None	None	None
m54284U_191107_221739/51315949/ccs	PacBio_Cortex_Rep1	mm10_ERCC_SIRV	chr13	59769775	59755416	-	4	1900	38953	101291	ENSMUSG00000044792.7	ENSMUST00000057115.6	Isca1	Isca1-201	Known	Known	None	0.10000000149011612	None	None	None	None
m54284U_191107_221739/43712597/ccs	PacBio_Cortex_Rep1	mm10_ERCC_SIRV	chr15	76639646	76626238	-	24	4093	43623	245217	ENSMUSG00000059323.14	ENCODEMT000245217	Tonsl	ENCODEMT000245217	Known	NNC	None	0.10000000149011612	None	None	None	None
m54284U_191212_053548/84413197/ccs	PacBio_Hippocampus_Rep1	mm10_ERCC_SIRV	chr9	40801274	40805198	+	9	2102	27474	71626	ENSMUSG00000015656.17	ENSMUST00000015800.15	Hspa8	Hspa8-201	Known	Known	None	0.25	None	None	None	None
m54284U_191213_120042/101581942/ccs	PacBio_Hippocampus_Rep2	mm10_ERCC_SIRV	chr7	27596980	27639456	+	14	2969	20572	245146	ENSMUSG00000004056.15	ENCODEMT000245146	Akt2	ENCODEMT000245146	Known	NIC	None	0.20000000298023224	None	None	None	None
m54284U_191212_053548/97061294/ccs	PacBio_Hippocampus_Rep1	mm10_ERCC_SIRV	chrX	99470721	99466112	-	2	2308	52711	137262	ENSMUSG00000034403.16	ENSMUST00000167246.1	Pja1	Pja1-205	Known	Known	None	0.3499999940395355	None	None	None	None
m54284U_191212_053548/20120871/ccs	PacBio_Hippocampus_Rep1	mm10_ERCC_SIRV	chr17	30612622	30592871	-	6	1893	46962	122311	ENSMUSG00000024026.13	ENSMUST00000236335.1	Glo1	Glo1-206	Known	Known	None	0.3499999940395355	None	None	None	None
m54284U_191107_221739/135399979/ccs	PacBio_Cortex_Rep1	mm10_ERCC_SIRV	chr3	88503305	88483207	-	10	2017	8500	22189	ENSMUSG00000028063.15	ENSMUST00000120377.7	Lmna	Lmna-203	Known	Known	None	0.05000000074505806	None	None	None	None
m54284U_191109_043049/161284783/ccs	PacBio_Cortex_Rep2	mm10_ERCC_SIRV	chr6	70774392	70777352	+	1	2844	64782	245212	ENCODEMG000064782	ENCODEMT000245212	ENCODEMG000064782	ENCODEMT000245212	Antisense	Antisense	None	1.0	None	None	None	None
m54284U_191212_053548/106366824/ccs	PacBio_Hippocampus_Rep1	mm10_ERCC_SIRV	chr19	27216549	27249617	+	20	3210	50595	245193	ENSMUSG00000024924.14	ENCODEMT000245193	Vldlr	ENCODEMT000245193	Known	NIC	None	0.75	None	None	None	None
m54284U_191213_120042/330380/ccs	PacBio_Hippocampus_Rep2	mm10_ERCC_SIRV	chr11	51606856	51600897	-	6	1461	32881	244996	ENSMUSG00000020358.17	ENCODEMT000244996	Hnrnpab	ENCODEMT000244996	Known	ISM	Suffix	0.800000011920929	None	None	None	None
m54284U_191107_221739/105251489/ccs	PacBio_Cortex_Rep1	mm10_ERCC_SIRV	chr15	76639948	76626238	-	25	4571	43623	245218	ENSMUSG00000059323.14	ENCODEMT000245218	Tonsl	ENCODEMT000245218	Known	NNC	None	0.10000000149011612	None	None	None	None
m54284U_191212_053548/24314539/ccs	PacBio_Hippocampus_Rep1	mm10_ERCC_SIRV	chr17	30612611	30592871	-	6	1882	46962	122311	ENSMUSG00000024026.13	ENSMUST00000236335.1	Glo1	Glo1-206	Known	Known	None	0.3499999940395355	None	None	None	None
m54284U_191212_053548/124256368/ccs	PacBio_Hippocampus_Rep1	mm10_ERCC_SIRV	chr6	70774392	70777352	+	1	2844	64782	245212	ENCODEMG000064782	ENCODEMT000245212	ENCODEMG000064782	ENCODEMT000245212	Antisense	Antisense	None	1.0	None	None	None	None
m54284U_191107_221739/52102244/ccs	PacBio_Cortex_Rep1	mm10_ERCC_SIRV	chr13	59769774	59755416	-	4	1899	38953	101291	ENSMUSG00000044792.7	ENSMUST00000057115.6	Isca1	Isca1-201	Known	Known	None	0.10000000149011612	None	None	None	None
m54284U_191212_053548/162138598/ccs	PacBio_Hippocampus_Rep1	mm10_ERCC_SIRV	chr6	70774392	70777352	+	1	2844	64782	245212	ENCODEMG000064782	ENCODEMT000245212	ENCODEMG000064782	ENCODEMT000245212	Antisense	Antisense	None	1.0	None	None	None	None
m54284U_191212_053548/97321994/ccs	PacBio_Hippocampus_Rep1	mm10_ERCC_SIRV	chrX	99470693	99466112	-	2	2566	52711	137263	ENSMUSG00000034403.16	ENSMUST00000036354.6	Pja1	Pja1-201	Known	Known	None	0.3499999940395355	None	None	None	None
m54284U_191109_043049/76679435/ccs	PacBio_Cortex_Rep2	mm10_ERCC_SIRV	chr19	27216552	27249619	+	20	3209	50595	245193	ENSMUSG00000024924.14	ENCODEMT000245193	Vldlr	ENCODEMT000245193	Known	NIC	None	0.75	None	None	None	None
m54284U_191107_221739/110298927/ccs	PacBio_Cortex_Rep1	mm10_ERCC_SIRV	chr5	33657844	33653222	-	4	2250	13634	35660	ENSMUSG00000019295.8	ENSMUST00000019439.8	Tmem129	Tmem129-201	Known	Known	None	0.25	None	None	None	None
m54284U_191213_120042/5373974/ccs	PacBio_Hippocampus_Rep2	mm10_ERCC_SIRV	chr11	51606880	51600897	-	7	1606	32881	86234	ENSMUSG00000020358.17	ENSMUST00000074669.9	Hnrnpab	Hnrnpab-201	Known	Known	None	0.800000011920929	None	None	None	None
m54284U_191109_043049/20515124/ccs	PacBio_Cortex_Rep2	mm10_ERCC_SIRV	chr1	75219251	75214972	-	4	2053	1247	3026	ENSMUSG00000026202.13	ENSMUST00000186213.6	Tuba4a	Tuba4a-202	Known	Known	None	0.0	None	None	None	None
m54284U_191212_053548/84476045/ccs	PacBio_Hippocampus_Rep1	mm10_ERCC_SIRV	chr9	40801274	40805199	+	9	2103	27474	71626	ENSMUSG00000015656.17	ENSMUST00000015800.15	Hspa8	Hspa8-201	Known	Known	None	0.25	None	None	None	None
m54284U_191212_053548/25232739/ccs	PacBio_Hippocampus_Rep1	mm10_ERCC_SIRV	chr17	30612652	30592871	-	6	1923	46962	122311	ENSMUSG00000024026.13	ENSMUST00000236335.1	Glo1	Glo1-206	Known	Known	None	0.3499999940395355	None	None	None	None
m54284U_191213_120042/68880193/ccs	PacBio_Hippocampus_Rep2	mm10_ERCC_SIRV	chr7	27596982	27639450	+	14	2967	20572	245146	ENSMUSG00000004056.15	ENCODEMT000245146	Akt2	ENCODEMT000245146	Known	NIC	None	0.25	None	None	None	None
m54284U_191107_221739/138152370/ccs	PacBio_Cortex_Rep1	mm10_ERCC_SIRV	chr3	88503239	88483207	-	10	1951	8500	22189	ENSMUSG00000028063.15	ENSMUST00000120377.7	Lmna	Lmna-203	Known	Known	None	0.05000000074505806	None	None	None	None
m54284U_191213_120042/66390823/ccs	PacBio_Hippocampus_Rep2	mm10_ERCC_SIRV	chr6	70774392	70777352	+	1	2844	64782	245212	ENCODEMG000064782	ENCODEMT000245212	ENCODEMG000064782	ENCODEMT000245212	Antisense	Antisense	None	1.0	None	None	None	None
m54284U_191107_221739/53215281/ccs	PacBio_Cortex_Rep1	mm10_ERCC_SIRV	chr13	59769760	59755416	-	4	1892	38953	101291	ENSMUSG00000044792.7	ENSMUST00000057115.6	Isca1	Isca1-201	Known	Known	None	0.10000000149011612	None	None	None	None
m54284U_191107_221739/143459506/ccs	PacBio_Cortex_Rep1	mm10_ERCC_SIRV	chr15	76639657	76626238	-	24	4101	43623	245219	ENSMUSG00000059323.14	ENCODEMT000245219	Tonsl	ENCODEMT000245219	Known	ISM	Suffix	0.10000000149011612	None	None	None	None
m54284U_191213_120042/7604980/ccs	PacBio_Hippocampus_Rep2	mm10_ERCC_SIRV	chr11	51606858	51600897	-	7	1584	32881	86234	ENSMUSG00000020358.17	ENSMUST00000074669.9	Hnrnpab	Hnrnpab-201	Known	Known	None	0.800000011920929	None	None	None	None
m54284U_191212_053548/97911707/ccs	PacBio_Hippocampus_Rep1	mm10_ERCC_SIRV	chrX	99470708	99466112	-	2	2295	52711	137262	ENSMUSG00000034403.16	ENSMUST00000167246.1	Pja1	Pja1-205	Known	Known	None	0.3499999940395355	None	None	None	None
m54284U_191213_120042/91095197/ccs	PacBio_Hippocampus_Rep2	mm10_ERCC_SIRV	chr6	70774392	70777352	+	1	2844	64782	245212	ENCODEMG000064782	ENCODEMT000245212	ENCODEMG000064782	ENCODEMT000245212	Antisense	Antisense	None	1.0	None	None	None	None
m54284U_191212_053548/25298910/ccs	PacBio_Hippocampus_Rep1	mm10_ERCC_SIRV	chr17	30612621	30592871	-	6	1892	46962	122311	ENSMUSG00000024026.13	ENSMUST00000236335.1	Glo1	Glo1-206	Known	Known	None	0.3499999940395355	None	None	None	None
m54284U_191213_120042/60491051/ccs	PacBio_Hippocampus_Rep2	mm10_ERCC_SIRV	chr19	27216619	27249725	+	18	2998	50595	245189	ENSMUSG00000024924.14	ENCODEMT000245189	Vldlr	ENCODEMT000245189	Known	NIC	None	0.75	None	None	None	None
m54284U_191213_120042/167118640/ccs	PacBio_Hippocampus_Rep2	mm10_ERCC_SIRV	chr6	70774392	70777352	+	1	2844	64782	245212	ENCODEMG000064782	ENCODEMT000245212	ENCODEMG000064782	ENCODEMT000245212	Antisense	Antisense	None	1.0	None	None	None	None
m54284U_191213_120042/21629007/ccs	PacBio_Hippocampus_Rep2	mm10_ERCC_SIRV	chr11	51606881	51600897	-	7	1607	32881	86234	ENSMUSG00000020358.17	ENSMUST00000074669.9	Hnrnpab	Hnrnpab-201	Known	Known	None	0.800000011920929	None	None	None	None
m54284U_191107_221739/53937147/ccs	PacBio_Cortex_Rep1	mm10_ERCC_SIRV	chr13	59769783	59755416	-	4	1908	38953	101291	ENSMUSG00000044792.7	ENSMUST00000057115.6	Isca1	Isca1-201	Known	Known	None	0.10000000149011612	None	None	None	None
m54284U_191212_053548/84476779/ccs	PacBio_Hippocampus_Rep1	mm10_ERCC_SIRV	chr9	40801274	40805199	+	9	2103	27474	71626	ENSMUSG00000015656.17	ENSMUST00000015800.15	Hspa8	Hspa8-201	Known	Known	None	0.25	None	None	None	None
m54284U_191212_053548/98107685/ccs	PacBio_Hippocampus_Rep1	mm10_ERCC_SIRV	chrX	99470689	99466112	-	3	1736	52711	137261	ENSMUSG00000034403.16	ENSMUST00000113790.7	Pja1	Pja1-202	Known	Known	None	0.3499999940395355	None	None	None	None
m54284U_191107_221739/67373720/ccs	PacBio_Cortex_Rep1	mm10_ERCC_SIRV	chr6	70774393	70777352	+	1	2843	64782	245212	ENCODEMG000064782	ENCODEMT000245212	ENCODEMG000064782	ENCODEMT000245212	Antisense	Antisense	None	1.0	None	None	None	None
m54284U_191107_221739/144507369/ccs	PacBio_Cortex_Rep1	mm10_ERCC_SIRV	chr15	76638507	76626238	-	22	3613	43623	245220	ENSMUSG00000059323.14	ENCODEMT000245220	Tonsl	ENCODEMT000245220	Known	ISM	Suffix	0.10000000149011612	None	None	None	None
m54284U_191212_053548/46334460/ccs	PacBio_Hippocampus_Rep1	mm10_ERCC_SIRV	chr17	30612637	30592871	-	6	1908	46962	122311	ENSMUSG00000024026.13	ENSMUST00000236335.1	Glo1	Glo1-206	Known	Known	None	0.3499999940395355	None	None	None	None
m54284U_191213_120042/111413974/ccs	PacBio_Hippocampus_Rep2	mm10_ERCC_SIRV	chr7	27596985	27638227	+	14	1744	20572	245146	ENSMUSG00000004056.15	ENCODEMT000245146	Akt2	ENCODEMT000245146	Known	NIC	None	0.0	None	None	None	None
m54284U_191212_053548/119409062/ccs	PacBio_Hippocampus_Rep1	mm10_ERCC_SIRV	chr6	70774396	70777352	+	1	2840	64782	245212	ENCODEMG000064782	ENCODEMT000245212	ENCODEMG000064782	ENCODEMT000245212	Antisense	Antisense	None	1.0	None	None	None	None
m54284U_191212_053548/48234599/ccs	PacBio_Hippocampus_Rep1	mm10_ERCC_SIRV	chr19	27216941	27249727	+	19	3118	50595	245182	ENSMUSG00000024924.14	ENCODEMT000245182	Vldlr	ENCODEMT000245182	Known	NIC	None	0.75	None	None	None	None
m54284U_191107_221739/145097655/ccs	PacBio_Cortex_Rep1	mm10_ERCC_SIRV	chr3	88502775	88483207	-	10	1487	8500	22189	ENSMUSG00000028063.15	ENSMUST00000120377.7	Lmna	Lmna-203	Known	Known	None	0.05000000074505806	None	None	None	None
m54284U_191213_120042/22808155/ccs	PacBio_Hippocampus_Rep2	mm10_ERCC_SIRV	chr11	51606861	51600897	-	8	1728	32881	86236	ENSMUSG00000020358.17	ENSMUST00000109103.3	Hnrnpab	Hnrnpab-203	Known	Known	None	0.800000011920929	None	None	None	None
m54284U_191212_053548/99483939/ccs	PacBio_Hippocampus_Rep1	mm10_ERCC_SIRV	chrX	99470688	99466112	-	3	1735	52711	137261	ENSMUSG00000034403.16	ENSMUST00000113790.7	Pja1	Pja1-202	Known	Known	None	0.3499999940395355	None	None	None	None
m54284U_191107_221739/54853738/ccs	PacBio_Cortex_Rep1	mm10_ERCC_SIRV	chr13	59769784	59755416	-	4	1909	38953	101291	ENSMUSG00000044792.7	ENSMUST00000057115.6	Isca1	Isca1-201	Known	Known	None	0.10000000149011612	None	None	None	None
m54284U_191109_043049/21758885/ccs	PacBio_Cortex_Rep2	mm10_ERCC_SIRV	chr1	75219253	75214972	-	4	2055	1247	3026	ENSMUSG00000026202.13	ENSMUST00000186213.6	Tuba4a	Tuba4a-202	Known	Known	None	0.0	None	None	None	None
m54284U_191107_221739/114821601/ccs	PacBio_Cortex_Rep1	mm10_ERCC_SIRV	chr5	33657606	33653225	-	4	2399	13634	244840	ENSMUSG00000019295.8	ENCODEMT000244840	Tmem129	ENCODEMT000244840	Known	NIC	None	0.25	None	None	None	None
m54284U_191212_053548/48236796/ccs	PacBio_Hippocampus_Rep1	mm10_ERCC_SIRV	chr17	30612614	30592871	-	6	1885	46962	122311	ENSMUSG00000024026.13	ENSMUST00000236335.1	Glo1	Glo1-206	Known	Known	None	0.3499999940395355	None	None	None	None
m54284U_191212_053548/84477054/ccs	PacBio_Hippocampus_Rep1	mm10_ERCC_SIRV	chr9	40801274	40805199	+	9	2103	27474	71626	ENSMUSG00000015656.17	ENSMUST00000015800.15	Hspa8	Hspa8-201	Known	Known	None	0.25	None	None	None	None
m54284U_191212_053548/151717151/ccs	PacBio_Hippocampus_Rep1	mm10_ERCC_SIRV	chr6	70784522	70782080	-	1	2443	17654	245221	ENSMUSG00000053604.5	ENCODEMT000245221	Rpia	ENCODEMT000245221	Known	Genomic	None	0.949999988079071	None	None	None	None
m54284U_191107_221739/175507991/ccs	PacBio_Cortex_Rep1	mm10_ERCC_SIRV	chr15	76639932	76626238	-	26	4212	43623	245222	ENSMUSG00000059323.14	ENCODEMT000245222	Tonsl	ENCODEMT000245222	Known	NIC	None	0.10000000149011612	None	None	None	None
m54284U_191212_053548/135004800/ccs	PacBio_Hippocampus_Rep1	mm10_ERCC_SIRV	chr19	27216941	27249864	+	19	3255	50595	245182	ENSMUSG00000024924.14	ENCODEMT000245182	Vldlr	ENCODEMT000245182	Known	NIC	None	0.25	None	None	None	None
m54284U_191213_120042/23988982/ccs	PacBio_Hippocampus_Rep2	mm10_ERCC_SIRV	chr11	51606894	51600897	-	7	1620	32881	86234	ENSMUSG00000020358.17	ENSMUST00000074669.9	Hnrnpab	Hnrnpab-201	Known	Known	None	0.800000011920929	None	None	None	None
m54284U_191109_043049/177995970/ccs	PacBio_Cortex_Rep2	mm10_ERCC_SIRV	chr7	27596920	27639445	+	13	3796	20572	245174	ENSMUSG00000004056.15	ENCODEMT000245174	Akt2	ENCODEMT000245174	Known	ISM	Prefix	0.30000001192092896	None	None	None	None
m54284U_191212_053548/99550734/ccs	PacBio_Hippocampus_Rep1	mm10_ERCC_SIRV	chrX	99470693	99466112	-	2	2280	52711	137262	ENSMUSG00000034403.16	ENSMUST00000167246.1	Pja1	Pja1-205	Known	Known	None	0.3499999940395355	None	None	None	None
m54284U_191212_053548/54395229/ccs	PacBio_Hippocampus_Rep1	mm10_ERCC_SIRV	chr17	30612601	30592871	-	6	1872	46962	122311	ENSMUSG00000024026.13	ENSMUST00000236335.1	Glo1	Glo1-206	Known	Known	None	0.3499999940395355	None	None	None	None
m54284U_191107_221739/60164024/ccs	PacBio_Cortex_Rep1	mm10_ERCC_SIRV	chr7	27597188	27639453	+	14	2846	20572	245223	ENSMUSG00000004056.15	ENCODEMT000245223	Akt2	ENCODEMT000245223	Known	NNC	None	0.20000000298023224	None	None	None	None
m54284U_191107_221739/54985549/ccs	PacBio_Cortex_Rep1	mm10_ERCC_SIRV	chr13	59769775	59755416	-	4	1900	38953	101291	ENSMUSG00000044792.7	ENSMUST00000057115.6	Isca1	Isca1-201	Known	Known	None	0.10000000149011612	None	None	None	None
m54284U_191107_221739/148243085/ccs	PacBio_Cortex_Rep1	mm10_ERCC_SIRV	chr3	88503305	88483207	-	10	2017	8500	22189	ENSMUSG00000028063.15	ENSMUST00000120377.7	Lmna	Lmna-203	Known	Known	None	0.05000000074505806	None	None	None	None
m54284U_191213_120042/27854333/ccs	PacBio_Hippocampus_Rep2	mm10_ERCC_SIRV	chr11	51606881	51600897	-	7	1607	32881	86234	ENSMUSG00000020358.17	ENSMUST00000074669.9	Hnrnpab	Hnrnpab-201	Known	Known	None	0.800000011920929	None	None	None	None
m54284U_191213_120042/11929743/ccs	PacBio_Hippocampus_Rep2	mm10_ERCC_SIRV	chr19	27216559	27249619	+	20	3202	50595	245193	ENSMUSG00000024924.14	ENCODEMT000245193	Vldlr	ENCODEMT000245193	Known	NIC	None	0.75	None	None	None	None
m54284U_191212_053548/99877721/ccs	PacBio_Hippocampus_Rep1	mm10_ERCC_SIRV	chrX	99470689	99466112	-	2	2276	52711	137262	ENSMUSG00000034403.16	ENSMUST00000167246.1	Pja1	Pja1-205	Known	Known	None	0.3499999940395355	None	None	None	None
m54284U_191109_043049/46137922/ccs	PacBio_Cortex_Rep2	mm10_ERCC_SIRV	chr15	76639927	76626238	-	26	4204	43623	112154	ENSMUSG00000059323.14	ENSMUST00000168185.7	Tonsl	Tonsl-206	Known	Known	None	0.10000000149011612	None	None	None	None
m54284U_191109_043049/54592903/ccs	PacBio_Cortex_Rep2	mm10_ERCC_SIRV	chr6	70786961	70788244	+	1	1284	64783	245224	ENCODEMG000064783	ENCODEMT000245224	ENCODEMG000064783	ENCODEMT000245224	Antisense	Antisense	None	0.30000001192092896	None	None	None	None
m54284U_191212_053548/58261820/ccs	PacBio_Hippocampus_Rep1	mm10_ERCC_SIRV	chr17	30612614	30592871	-	6	1885	46962	122311	ENSMUSG00000024026.13	ENSMUST00000236335.1	Glo1	Glo1-206	Known	Known	None	0.3499999940395355	None	None	None	None
m54284U_191212_053548/84477940/ccs	PacBio_Hippocampus_Rep1	mm10_ERCC_SIRV	chr9	40801274	40805195	+	9	2099	27474	71626	ENSMUSG00000015656.17	ENSMUST00000015800.15	Hspa8	Hspa8-201	Known	Known	None	0.25	None	None	None	None
m54284U_191213_120042/27985421/ccs	PacBio_Hippocampus_Rep2	mm10_ERCC_SIRV	chr11	51606842	51600897	-	7	1568	32881	86234	ENSMUSG00000020358.17	ENSMUST00000074669.9	Hnrnpab	Hnrnpab-201	Known	Known	None	0.800000011920929	None	None	None	None
m54284U_191109_043049/46532345/ccs	PacBio_Cortex_Rep2	mm10_ERCC_SIRV	chr15	76639971	76626238	-	26	4248	43623	112154	ENSMUSG00000059323.14	ENSMUST00000168185.7	Tonsl	Tonsl-206	Known	Known	None	0.10000000149011612	None	None	None	None
m54284U_191212_053548/100533123/ccs	PacBio_Hippocampus_Rep1	mm10_ERCC_SIRV	chrX	99470686	99466112	-	2	2273	52711	137262	ENSMUSG00000034403.16	ENSMUST00000167246.1	Pja1	Pja1-205	Known	Known	None	0.3499999940395355	None	None	None	None
m54284U_191107_221739/57017262/ccs	PacBio_Cortex_Rep1	mm10_ERCC_SIRV	chr13	59758987	59755417	-	2	1688	38953	243903	ENSMUSG00000044792.7	ENCODEMT000243903	Isca1	ENCODEMT000243903	Known	ISM	Suffix	0.10000000149011612	None	None	None	None
m54284U_191109_043049/71829124/ccs	PacBio_Cortex_Rep2	mm10_ERCC_SIRV	chr15	76638585	76626238	-	22	3687	43623	245226	ENSMUSG00000059323.14	ENCODEMT000245226	Tonsl	ENCODEMT000245226	Known	NNC	None	0.10000000149011612	None	None	None	None
m54284U_191213_120042/104860340/ccs	PacBio_Hippocampus_Rep2	mm10_ERCC_SIRV	chr19	27216952	27249619	+	19	3270	50595	245225	ENSMUSG00000024924.14	ENCODEMT000245225	Vldlr	ENCODEMT000245225	Known	NIC	None	0.75	None	None	None	None
m54284U_191107_221739/115411609/ccs	PacBio_Cortex_Rep1	mm10_ERCC_SIRV	chr5	33657604	33653222	-	4	2071	13634	35661	ENSMUSG00000019295.8	ENSMUST00000140931.1	Tmem129	Tmem129-203	Known	Known	None	0.25	None	None	None	None
m54284U_191107_221739/132252706/ccs	PacBio_Cortex_Rep1	mm10_ERCC_SIRV	chr7	27596830	27639453	+	14	2846	20572	245223	ENSMUSG00000004056.15	ENCODEMT000245223	Akt2	ENCODEMT000245223	Known	NNC	None	0.20000000298023224	None	None	None	None
m54284U_191109_043049/21823690/ccs	PacBio_Cortex_Rep2	mm10_ERCC_SIRV	chr1	75219253	75214972	-	4	2055	1247	3026	ENSMUSG00000026202.13	ENSMUST00000186213.6	Tuba4a	Tuba4a-202	Known	Known	None	0.0	None	None	None	None
m54284U_191107_221739/148636453/ccs	PacBio_Cortex_Rep1	mm10_ERCC_SIRV	chr3	88503303	88483207	-	10	2015	8500	22189	ENSMUSG00000028063.15	ENSMUST00000120377.7	Lmna	Lmna-203	Known	Known	None	0.05000000074505806	None	None	None	None
m54284U_191212_053548/61212828/ccs	PacBio_Hippocampus_Rep1	mm10_ERCC_SIRV	chr17	30612605	30592871	-	6	1876	46962	122311	ENSMUSG00000024026.13	ENSMUST00000236335.1	Glo1	Glo1-206	Known	Known	None	0.3499999940395355	None	None	None	None
m54284U_191213_120042/29493014/ccs	PacBio_Hippocampus_Rep2	mm10_ERCC_SIRV	chr11	51606867	51600897	-	8	1734	32881	86236	ENSMUSG00000020358.17	ENSMUST00000109103.3	Hnrnpab	Hnrnpab-203	Known	Known	None	0.800000011920929	None	None	None	None
m54284U_191212_053548/84541525/ccs	PacBio_Hippocampus_Rep1	mm10_ERCC_SIRV	chr9	40801274	40805201	+	9	2105	27474	71626	ENSMUSG00000015656.17	ENSMUST00000015800.15	Hspa8	Hspa8-201	Known	Known	None	0.20000000298023224	None	None	None	None
m54284U_191109_043049/128320022/ccs	PacBio_Cortex_Rep2	mm10_ERCC_SIRV	chr15	76639948	76626238	-	27	4310	43623	245227	ENSMUSG00000059323.14	ENCODEMT000245227	Tonsl	ENCODEMT000245227	Known	NNC	None	0.10000000149011612	None	None	None	None
m54284U_191107_221739/57739176/ccs	PacBio_Cortex_Rep1	mm10_ERCC_SIRV	chr13	59769784	59755416	-	4	1909	38953	101291	ENSMUSG00000044792.7	ENSMUST00000057115.6	Isca1	Isca1-201	Known	Known	None	0.10000000149011612	None	None	None	None
m54284U_191212_053548/100533481/ccs	PacBio_Hippocampus_Rep1	mm10_ERCC_SIRV	chrX	99470693	99466112	-	2	2280	52711	137262	ENSMUSG00000034403.16	ENSMUST00000167246.1	Pja1	Pja1-205	Known	Known	None	0.3499999940395355	None	None	None	None
m54284U_191109_043049/24905279/ccs	PacBio_Cortex_Rep2	mm10_ERCC_SIRV	chr1	75215592	75214977	-	1	660	1247	245046	ENSMUSG00000026202.13	ENCODEMT000245046	Tuba4a	ENCODEMT000245046	Known	Genomic	None	0.0	None	None	None	None
m54284U_191213_120042/105120611/ccs	PacBio_Hippocampus_Rep2	mm10_ERCC_SIRV	chr6	70844480	70905218	+	17	4521	17655	46134	ENSMUSG00000031668.14	ENSMUST00000034093.14	Eif2ak3	Eif2ak3-201	Known	Known	None	0.6499999761581421	None	None	None	None
m54284U_191212_053548/62523749/ccs	PacBio_Hippocampus_Rep1	mm10_ERCC_SIRV	chr17	30612602	30592871	-	6	1889	46962	122311	ENSMUSG00000024026.13	ENSMUST00000236335.1	Glo1	Glo1-206	Known	Known	None	0.3499999940395355	None	None	None	None
m54284U_191213_120042/32178246/ccs	PacBio_Hippocampus_Rep2	mm10_ERCC_SIRV	chr11	51606732	51600897	-	7	1408	32881	245007	ENSMUSG00000020358.17	ENCODEMT000245007	Hnrnpab	ENCODEMT000245007	Known	ISM	Suffix	0.800000011920929	None	None	None	None
m54284U_191107_221739/149555179/ccs	PacBio_Cortex_Rep1	mm10_ERCC_SIRV	chr3	88503237	88483207	-	10	1949	8500	22189	ENSMUSG00000028063.15	ENSMUST00000120377.7	Lmna	Lmna-203	Known	Known	None	0.05000000074505806	None	None	None	None
m54284U_191107_221739/58001314/ccs	PacBio_Cortex_Rep1	mm10_ERCC_SIRV	chr13	59769775	59755416	-	4	1900	38953	101291	ENSMUSG00000044792.7	ENSMUST00000057115.6	Isca1	Isca1-201	Known	Known	None	0.10000000149011612	None	None	None	None
m54284U_191212_053548/100664014/ccs	PacBio_Hippocampus_Rep1	mm10_ERCC_SIRV	chrX	99470692	99466112	-	2	2565	52711	137263	ENSMUSG00000034403.16	ENSMUST00000036354.6	Pja1	Pja1-201	Known	Known	None	0.3499999940395355	None	None	None	None
m54284U_191213_120042/127861440/ccs	PacBio_Hippocampus_Rep2	mm10_ERCC_SIRV	chr19	27217053	27249717	+	19	3227	50595	245225	ENSMUSG00000024924.14	ENCODEMT000245225	Vldlr	ENCODEMT000245225	Known	NIC	None	0.6499999761581421	None	None	None	None
m54284U_191213_120042/155714883/ccs	PacBio_Hippocampus_Rep2	mm10_ERCC_SIRV	chr6	70844503	70905214	+	17	4494	17655	46134	ENSMUSG00000031668.14	ENSMUST00000034093.14	Eif2ak3	Eif2ak3-201	Known	Known	None	0.6000000238418579	None	None	None	None
m54284U_191109_043049/145426347/ccs	PacBio_Cortex_Rep2	mm10_ERCC_SIRV	chr15	76637274	76626238	-	19	3239	43623	245228	ENSMUSG00000059323.14	ENCODEMT000245228	Tonsl	ENCODEMT000245228	Known	ISM	Suffix	0.10000000149011612	None	None	None	None
m54284U_191212_053548/84541965/ccs	PacBio_Hippocampus_Rep1	mm10_ERCC_SIRV	chr9	40801274	40805196	+	9	2100	27474	71626	ENSMUSG00000015656.17	ENSMUST00000015800.15	Hspa8	Hspa8-201	Known	Known	None	0.25	None	None	None	None
m54284U_191107_221739/158073973/ccs	PacBio_Cortex_Rep1	mm10_ERCC_SIRV	chr7	27597045	27639848	+	14	3305	20572	245146	ENSMUSG00000004056.15	ENCODEMT000245146	Akt2	ENCODEMT000245146	Known	NIC	None	0.25	None	None	None	None
m54284U_191107_221739/121766626/ccs	PacBio_Cortex_Rep1	mm10_ERCC_SIRV	chr5	33657919	33653222	-	4	2386	13634	35661	ENSMUSG00000019295.8	ENSMUST00000140931.1	Tmem129	Tmem129-203	Known	Known	None	0.25	None	None	None	None
m54284U_191212_053548/63636378/ccs	PacBio_Hippocampus_Rep1	mm10_ERCC_SIRV	chr17	30612614	30592871	-	6	1885	46962	122311	ENSMUSG00000024026.13	ENSMUST00000236335.1	Glo1	Glo1-206	Known	Known	None	0.3499999940395355	None	None	None	None
m54284U_191109_043049/26018303/ccs	PacBio_Cortex_Rep2	mm10_ERCC_SIRV	chr1	75219251	75214972	-	4	2053	1247	3026	ENSMUSG00000026202.13	ENSMUST00000186213.6	Tuba4a	Tuba4a-202	Known	Known	None	0.0	None	None	None	None
m54284U_191213_120042/36504613/ccs	PacBio_Hippocampus_Rep2	mm10_ERCC_SIRV	chr11	51606880	51600897	-	7	1606	32881	86234	ENSMUSG00000020358.17	ENSMUST00000074669.9	Hnrnpab	Hnrnpab-201	Known	Known	None	0.800000011920929	None	None	None	None
m54284U_191107_221739/58329095/ccs	PacBio_Cortex_Rep1	mm10_ERCC_SIRV	chr13	59769783	59755416	-	4	1908	38953	101291	ENSMUSG00000044792.7	ENSMUST00000057115.6	Isca1	Isca1-201	Known	Known	None	0.10000000149011612	None	None	None	None
m54284U_191212_053548/109643419/ccs	PacBio_Hippocampus_Rep1	mm10_ERCC_SIRV	chr6	70844505	70905238	+	17	4516	17655	46134	ENSMUSG00000031668.14	ENSMUST00000034093.14	Eif2ak3	Eif2ak3-201	Known	Known	None	0.30000001192092896	None	None	None	None
m54284U_191107_221739/156960722/ccs	PacBio_Cortex_Rep1	mm10_ERCC_SIRV	chr3	88503305	88483207	-	10	2017	8500	22189	ENSMUSG00000028063.15	ENSMUST00000120377.7	Lmna	Lmna-203	Known	Known	None	0.05000000074505806	None	None	None	None
m54284U_191212_053548/84542041/ccs	PacBio_Hippocampus_Rep1	mm10_ERCC_SIRV	chr9	40801274	40805197	+	9	2101	27474	71626	ENSMUSG00000015656.17	ENSMUST00000015800.15	Hspa8	Hspa8-201	Known	Known	None	0.20000000298023224	None	None	None	None
m54284U_191212_053548/101188984/ccs	PacBio_Hippocampus_Rep1	mm10_ERCC_SIRV	chrX	99470693	99466112	-	2	2280	52711	137262	ENSMUSG00000034403.16	ENSMUST00000167246.1	Pja1	Pja1-205	Known	Known	None	0.3499999940395355	None	None	None	None
m54284U_191212_053548/63636774/ccs	PacBio_Hippocampus_Rep1	mm10_ERCC_SIRV	chr17	30612614	30592871	-	6	1885	46962	122311	ENSMUSG00000024026.13	ENSMUST00000236335.1	Glo1	Glo1-206	Known	Known	None	0.3499999940395355	None	None	None	None
m54284U_191109_043049/167773170/ccs	PacBio_Cortex_Rep2	mm10_ERCC_SIRV	chr15	76639940	76626238	-	25	4475	43623	245229	ENSMUSG00000059323.14	ENCODEMT000245229	Tonsl	ENCODEMT000245229	Known	NIC	None	0.10000000149011612	None	None	None	None
m54284U_191213_120042/31588408/ccs	PacBio_Hippocampus_Rep2	mm10_ERCC_SIRV	chr19	27216995	27249617	+	18	3102	50595	245230	ENSMUSG00000024924.14	ENCODEMT000245230	Vldlr	ENCODEMT000245230	Known	NIC	None	0.75	None	None	None	None
m54284U_191109_043049/65341685/ccs	PacBio_Cortex_Rep2	mm10_ERCC_SIRV	chr7	27597045	27639456	+	14	2910	20572	245146	ENSMUSG00000004056.15	ENCODEMT000245146	Akt2	ENCODEMT000245146	Known	NIC	None	0.20000000298023224	None	None	None	None
m54284U_191213_120042/39256283/ccs	PacBio_Hippocampus_Rep2	mm10_ERCC_SIRV	chr11	51606893	51600897	-	7	1619	32881	86234	ENSMUSG00000020358.17	ENSMUST00000074669.9	Hnrnpab	Hnrnpab-201	Known	Known	None	0.800000011920929	None	None	None	None
m54284U_191213_120042/153618642/ccs	PacBio_Hippocampus_Rep2	mm10_ERCC_SIRV	chr6	70844505	70905235	+	17	4513	17655	46134	ENSMUSG00000031668.14	ENSMUST00000034093.14	Eif2ak3	Eif2ak3-201	Known	Known	None	0.30000001192092896	None	None	None	None
m54284U_191107_221739/58852635/ccs	PacBio_Cortex_Rep1	mm10_ERCC_SIRV	chr13	59769784	59755416	-	4	1909	38953	101291	ENSMUSG00000044792.7	ENSMUST00000057115.6	Isca1	Isca1-201	Known	Known	None	0.10000000149011612	None	None	None	None
m54284U_191109_043049/27591303/ccs	PacBio_Cortex_Rep2	mm10_ERCC_SIRV	chr1	75217396	75214972	-	3	1948	1247	245062	ENSMUSG00000026202.13	ENCODEMT000245062	Tuba4a	ENCODEMT000245062	Known	ISM	Suffix	0.0	None	None	None	None
m54284U_191212_053548/47581821/ccs	PacBio_Hippocampus_Rep1	mm10_ERCC_SIRV	chr7	27597848	27599456	+	1	2103	20572	245145	ENSMUSG00000004056.15	ENCODEMT000245145	Akt2	ENCODEMT000245145	Known	Genomic	None	0.800000011920929	None	None	None	None
m54284U_191107_221739/128713214/ccs	PacBio_Cortex_Rep1	mm10_ERCC_SIRV	chr5	33657619	33653222	-	4	2086	13634	35661	ENSMUSG00000019295.8	ENSMUST00000140931.1	Tmem129	Tmem129-203	Known	Known	None	0.25	None	None	None	None
m54284U_191107_221739/168560361/ccs	PacBio_Cortex_Rep1	mm10_ERCC_SIRV	chr3	88503172	88483207	-	10	1884	8500	22189	ENSMUSG00000028063.15	ENSMUST00000120377.7	Lmna	Lmna-203	Known	Known	None	0.05000000074505806	None	None	None	None
m54284U_191107_221739/172558707/ccs	PacBio_Cortex_Rep1	mm10_ERCC_SIRV	chr7	27597362	27639453	+	14	2944	20572	245231	ENSMUSG00000004056.15	ENCODEMT000245231	Akt2	ENCODEMT000245231	Known	NNC	None	0.20000000298023224	None	None	None	None
m54284U_191109_043049/57345668/ccs	PacBio_Cortex_Rep2	mm10_ERCC_SIRV	chr6	70844506	70905216	+	17	4493	17655	46134	ENSMUSG00000031668.14	ENSMUST00000034093.14	Eif2ak3	Eif2ak3-201	Known	Known	None	0.6000000238418579	None	None	None	None
m54284U_191212_053548/101714072/ccs	PacBio_Hippocampus_Rep1	mm10_ERCC_SIRV	chrX	99470712	99466112	-	2	2299	52711	137262	ENSMUSG00000034403.16	ENSMUST00000167246.1	Pja1	Pja1-205	Known	Known	None	0.3499999940395355	None	None	None	None
m54284U_191212_053548/2754013/ccs	PacBio_Hippocampus_Rep1	mm10_ERCC_SIRV	chr15	76639919	76626238	-	26	4196	43623	112154	ENSMUSG00000059323.14	ENSMUST00000168185.7	Tonsl	Tonsl-206	Known	Known	None	0.10000000149011612	None	None	None	None
m54284U_191212_053548/67110441/ccs	PacBio_Hippocampus_Rep1	mm10_ERCC_SIRV	chr17	30612622	30592871	-	6	1893	46962	122311	ENSMUSG00000024026.13	ENSMUST00000236335.1	Glo1	Glo1-206	Known	Known	None	0.3499999940395355	None	None	None	None
m54284U_191107_221739/50987029/ccs	PacBio_Cortex_Rep1	mm10_ERCC_SIRV	chr7	27597460	27639448	+	14	2899	20572	245232	ENSMUSG00000004056.15	ENCODEMT000245232	Akt2	ENCODEMT000245232	Known	NNC	None	0.20000000298023224	None	None	None	None
m54284U_191107_221739/59837067/ccs	PacBio_Cortex_Rep1	mm10_ERCC_SIRV	chr13	59769807	59755416	-	4	1932	38953	101291	ENSMUSG00000044792.7	ENSMUST00000057115.6	Isca1	Isca1-201	Known	Known	None	0.10000000149011612	None	None	None	None
m54284U_191213_120042/40831316/ccs	PacBio_Hippocampus_Rep2	mm10_ERCC_SIRV	chr11	51606887	51600897	-	7	1613	32881	86234	ENSMUSG00000020358.17	ENSMUST00000074669.9	Hnrnpab	Hnrnpab-201	Known	Known	None	0.800000011920929	None	None	None	None
m54284U_191212_053548/84542252/ccs	PacBio_Hippocampus_Rep1	mm10_ERCC_SIRV	chr9	40801274	40805190	+	9	2094	27474	71626	ENSMUSG00000015656.17	ENSMUST00000015800.15	Hspa8	Hspa8-201	Known	Known	None	0.25	None	None	None	None
m54284U_191212_053548/68288721/ccs	PacBio_Hippocampus_Rep1	mm10_ERCC_SIRV	chr19	27217064	27249727	+	19	3226	50595	245225	ENSMUSG00000024924.14	ENCODEMT000245225	Vldlr	ENCODEMT000245225	Known	NIC	None	0.75	None	None	None	None
m54284U_191109_043049/162596443/ccs	PacBio_Cortex_Rep2	mm10_ERCC_SIRV	chr6	70844507	70905239	+	17	4515	17655	46134	ENSMUSG00000031668.14	ENSMUST00000034093.14	Eif2ak3	Eif2ak3-201	Known	Known	None	0.30000001192092896	None	None	None	None
m54284U_191107_221739/179571281/ccs	PacBio_Cortex_Rep1	mm10_ERCC_SIRV	chr3	88503307	88483207	-	10	2019	8500	22189	ENSMUSG00000028063.15	ENSMUST00000120377.7	Lmna	Lmna-203	Known	Known	None	0.05000000074505806	None	None	None	None
m54284U_191109_043049/28379121/ccs	PacBio_Cortex_Rep2	mm10_ERCC_SIRV	chr1	75217358	75214972	-	3	1910	1247	245062	ENSMUSG00000026202.13	ENCODEMT000245062	Tuba4a	ENCODEMT000245062	Known	ISM	Suffix	0.0	None	None	None	None
m54284U_191212_053548/101909078/ccs	PacBio_Hippocampus_Rep1	mm10_ERCC_SIRV	chrX	99470692	99466112	-	2	2279	52711	137262	ENSMUSG00000034403.16	ENSMUST00000167246.1	Pja1	Pja1-205	Known	Known	None	0.3499999940395355	None	None	None	None
m54284U_191212_053548/68552830/ccs	PacBio_Hippocampus_Rep1	mm10_ERCC_SIRV	chr17	30612603	30592871	-	6	1874	46962	122311	ENSMUSG00000024026.13	ENSMUST00000236335.1	Glo1	Glo1-206	Known	Known	None	0.3499999940395355	None	None	None	None
m54284U_191107_221739/62915050/ccs	PacBio_Cortex_Rep1	mm10_ERCC_SIRV	chr13	59769783	59755416	-	4	1908	38953	101291	ENSMUSG00000044792.7	ENSMUST00000057115.6	Isca1	Isca1-201	Known	Known	None	0.10000000149011612	None	None	None	None
m54284U_191213_120042/41814374/ccs	PacBio_Hippocampus_Rep2	mm10_ERCC_SIRV	chr11	51606904	51600897	-	7	1630	32881	86234	ENSMUSG00000020358.17	ENSMUST00000074669.9	Hnrnpab	Hnrnpab-201	Known	Known	None	0.800000011920929	None	None	None	None
m54284U_191212_053548/18941154/ccs	PacBio_Hippocampus_Rep1	mm10_ERCC_SIRV	chr15	76632952	76626238	-	10	1590	43623	245233	ENSMUSG00000059323.14	ENCODEMT000245233	Tonsl	ENCODEMT000245233	Known	ISM	Suffix	0.10000000149011612	None	None	None	None
m54284U_191212_053548/110233303/ccs	PacBio_Hippocampus_Rep1	mm10_ERCC_SIRV	chr6	70844510	70905218	+	17	4491	17655	46134	ENSMUSG00000031668.14	ENSMUST00000034093.14	Eif2ak3	Eif2ak3-201	Known	Known	None	0.6499999761581421	None	None	None	None
m54284U_191212_053548/78251189/ccs	PacBio_Hippocampus_Rep1	mm10_ERCC_SIRV	chr19	27217065	27249725	+	19	3223	50595	245225	ENSMUSG00000024924.14	ENCODEMT000245225	Vldlr	ENCODEMT000245225	Known	NIC	None	0.75	None	None	None	None
m54284U_191107_221739/131728760/ccs	PacBio_Cortex_Rep1	mm10_ERCC_SIRV	chr5	33657868	33653221	-	3	4099	13634	244915	ENSMUSG00000019295.8	ENCODEMT000244915	Tmem129	ENCODEMT000244915	Known	ISM	Suffix	0.25	None	None	None	None
m54284U_191107_221739/177341669/ccs	PacBio_Cortex_Rep1	mm10_ERCC_SIRV	chr7	27597478	27639451	+	13	3788	20572	245234	ENSMUSG00000004056.15	ENCODEMT000245234	Akt2	ENCODEMT000245234	Known	NIC	None	0.15000000596046448	None	None	None	None
m54284U_191212_053548/84542386/ccs	PacBio_Hippocampus_Rep1	mm10_ERCC_SIRV	chr9	40801274	40805197	+	9	2101	27474	71626	ENSMUSG00000015656.17	ENSMUST00000015800.15	Hspa8	Hspa8-201	Known	Known	None	0.20000000298023224	None	None	None	None
m54284U_191109_043049/13698393/ccs	PacBio_Cortex_Rep2	mm10_ERCC_SIRV	chr3	88503303	88483207	-	10	2015	8500	22189	ENSMUSG00000028063.15	ENSMUST00000120377.7	Lmna	Lmna-203	Known	Known	None	0.05000000074505806	None	None	None	None
m54284U_191107_221739/64422650/ccs	PacBio_Cortex_Rep1	mm10_ERCC_SIRV	chr13	59769784	59755416	-	4	1909	38953	101291	ENSMUSG00000044792.7	ENSMUST00000057115.6	Isca1	Isca1-201	Known	Known	None	0.10000000149011612	None	None	None	None
m54284U_191212_053548/71106714/ccs	PacBio_Hippocampus_Rep1	mm10_ERCC_SIRV	chr17	30612622	30592871	-	6	1893	46962	122311	ENSMUSG00000024026.13	ENSMUST00000236335.1	Glo1	Glo1-206	Known	Known	None	0.3499999940395355	None	None	None	None
m54284U_191109_043049/32768426/ccs	PacBio_Cortex_Rep2	mm10_ERCC_SIRV	chr1	75219253	75214972	-	4	2055	1247	3026	ENSMUSG00000026202.13	ENSMUST00000186213.6	Tuba4a	Tuba4a-202	Known	Known	None	0.0	None	None	None	None
m54284U_191212_053548/101974642/ccs	PacBio_Hippocampus_Rep1	mm10_ERCC_SIRV	chrX	99470722	99466112	-	2	2595	52711	137263	ENSMUSG00000034403.16	ENSMUST00000036354.6	Pja1	Pja1-201	Known	Known	None	0.3499999940395355	None	None	None	None
m54284U_191213_120042/1968100/ccs	PacBio_Hippocampus_Rep2	mm10_ERCC_SIRV	chr6	70844510	70905237	+	17	4510	17655	46134	ENSMUSG00000031668.14	ENSMUST00000034093.14	Eif2ak3	Eif2ak3-201	Known	Known	None	0.30000001192092896	None	None	None	None
m54284U_191212_053548/136119494/ccs	PacBio_Hippocampus_Rep1	mm10_ERCC_SIRV	chr19	27217083	27249726	+	19	3206	50595	245225	ENSMUSG00000024924.14	ENCODEMT000245225	Vldlr	ENCODEMT000245225	Known	NIC	None	0.75	None	None	None	None
m54284U_191213_120042/43974795/ccs	PacBio_Hippocampus_Rep2	mm10_ERCC_SIRV	chr11	51606803	51600897	-	6	1408	32881	244996	ENSMUSG00000020358.17	ENCODEMT000244996	Hnrnpab	ENCODEMT000244996	Known	ISM	Suffix	0.800000011920929	None	None	None	None
m54284U_191213_120042/132320066/ccs	PacBio_Hippocampus_Rep2	mm10_ERCC_SIRV	chr6	70844510	70905235	+	17	4508	17655	46134	ENSMUSG00000031668.14	ENSMUST00000034093.14	Eif2ak3	Eif2ak3-201	Known	Known	None	0.30000001192092896	None	None	None	None
m54284U_191107_221739/65013649/ccs	PacBio_Cortex_Rep1	mm10_ERCC_SIRV	chr13	59769783	59755416	-	4	1908	38953	101291	ENSMUSG00000044792.7	ENSMUST00000057115.6	Isca1	Isca1-201	Known	Known	None	0.10000000149011612	None	None	None	None
m54284U_191212_053548/59180616/ccs	PacBio_Hippocampus_Rep1	mm10_ERCC_SIRV	chr15	76636731	76626238	-	17	3035	43623	245235	ENSMUSG00000059323.14	ENCODEMT000245235	Tonsl	ENCODEMT000245235	Known	ISM	Suffix	0.10000000149011612	None	None	None	None
m54284U_191212_053548/175049035/ccs	PacBio_Hippocampus_Rep1	mm10_ERCC_SIRV	chr7	27598528	27599458	+	1	1425	20572	245145	ENSMUSG00000004056.15	ENCODEMT000245145	Akt2	ENCODEMT000245145	Known	Genomic	None	0.8999999761581421	None	None	None	None
m54284U_191109_043049/7472295/ccs	PacBio_Cortex_Rep2	mm10_ERCC_SIRV	chr19	27217047	27249726	+	18	3074	50595	245230	ENSMUSG00000024924.14	ENCODEMT000245230	Vldlr	ENCODEMT000245230	Known	NIC	None	0.75	None	None	None	None
m54284U_191213_120042/45154764/ccs	PacBio_Hippocampus_Rep2	mm10_ERCC_SIRV	chr11	51606914	51600897	-	7	1640	32881	86234	ENSMUSG00000020358.17	ENSMUST00000074669.9	Hnrnpab	Hnrnpab-201	Known	Known	None	0.800000011920929	None	None	None	None
m54284U_191212_053548/84542480/ccs	PacBio_Hippocampus_Rep1	mm10_ERCC_SIRV	chr9	40801274	40805199	+	9	2103	27474	71626	ENSMUSG00000015656.17	ENSMUST00000015800.15	Hspa8	Hspa8-201	Known	Known	None	0.25	None	None	None	None
m54284U_191109_043049/28312464/ccs	PacBio_Cortex_Rep2	mm10_ERCC_SIRV	chr3	88503210	88483207	-	10	1922	8500	22189	ENSMUSG00000028063.15	ENSMUST00000120377.7	Lmna	Lmna-203	Known	Known	None	0.05000000074505806	None	None	None	None
m54284U_191212_053548/105449154/ccs	PacBio_Hippocampus_Rep1	mm10_ERCC_SIRV	chr7	27598627	27599458	+	1	1326	20572	245145	ENSMUSG00000004056.15	ENCODEMT000245145	Akt2	ENCODEMT000245145	Known	Genomic	None	0.8999999761581421	None	None	None	None
m54284U_191212_053548/102760462/ccs	PacBio_Hippocampus_Rep1	mm10_ERCC_SIRV	chrX	99470688	99466112	-	2	2275	52711	137262	ENSMUSG00000034403.16	ENSMUST00000167246.1	Pja1	Pja1-205	Known	Known	None	0.3499999940395355	None	None	None	None
m54284U_191107_221739/137300005/ccs	PacBio_Cortex_Rep1	mm10_ERCC_SIRV	chr5	33657674	33653221	-	4	2514	13634	244975	ENSMUSG00000019295.8	ENCODEMT000244975	Tmem129	ENCODEMT000244975	Known	NNC	None	0.25	None	None	None	None
m54284U_191109_043049/45941238/ccs	PacBio_Cortex_Rep2	mm10_ERCC_SIRV	chr6	70844513	70905236	+	17	4506	17655	46134	ENSMUSG00000031668.14	ENSMUST00000034093.14	Eif2ak3	Eif2ak3-201	Known	Known	None	0.30000001192092896	None	None	None	None
m54284U_191109_043049/33817423/ccs	PacBio_Cortex_Rep2	mm10_ERCC_SIRV	chr1	75219251	75214972	-	4	2053	1247	3026	ENSMUSG00000026202.13	ENSMUST00000186213.6	Tuba4a	Tuba4a-202	Known	Known	None	0.0	None	None	None	None
m54284U_191107_221739/65210391/ccs	PacBio_Cortex_Rep1	mm10_ERCC_SIRV	chr13	59769784	59755416	-	4	1909	38953	101291	ENSMUSG00000044792.7	ENSMUST00000057115.6	Isca1	Isca1-201	Known	Known	None	0.10000000149011612	None	None	None	None
m54284U_191212_053548/76613885/ccs	PacBio_Hippocampus_Rep1	mm10_ERCC_SIRV	chr17	30612622	30592871	-	6	1893	46962	122311	ENSMUSG00000024026.13	ENSMUST00000236335.1	Glo1	Glo1-206	Known	Known	None	0.3499999940395355	None	None	None	None
m54284U_191212_053548/126682028/ccs	PacBio_Hippocampus_Rep1	mm10_ERCC_SIRV	chr19	27217022	27249619	+	18	3610	50595	132627	ENSMUSG00000024924.14	ENSMUST00000172302.7	Vldlr	Vldlr-208	Known	Known	None	0.75	None	None	None	None
m54284U_191213_120042/109708955/ccs	PacBio_Hippocampus_Rep2	mm10_ERCC_SIRV	chr6	70844513	70905237	+	17	4504	17655	245236	ENSMUSG00000031668.14	ENCODEMT000245236	Eif2ak3	ENCODEMT000245236	Known	NNC	None	0.30000001192092896	None	None	None	None
m54284U_191213_120042/177604739/ccs	PacBio_Hippocampus_Rep2	mm10_ERCC_SIRV	chr7	27601569	27639453	+	14	2966	20572	245237	ENSMUSG00000004056.15	ENCODEMT000245237	Akt2	ENCODEMT000245237	Known	NNC	None	0.20000000298023224	None	None	None	None
m54284U_191213_120042/46531795/ccs	PacBio_Hippocampus_Rep2	mm10_ERCC_SIRV	chr11	51606855	51600897	-	7	1581	32881	86234	ENSMUSG00000020358.17	ENSMUST00000074669.9	Hnrnpab	Hnrnpab-201	Known	Known	None	0.800000011920929	None	None	None	None
m54284U_191212_053548/69140523/ccs	PacBio_Hippocampus_Rep1	mm10_ERCC_SIRV	chr15	76636645	76626238	-	17	2993	43623	245235	ENSMUSG00000059323.14	ENCODEMT000245235	Tonsl	ENCODEMT000245235	Known	ISM	Suffix	0.10000000149011612	None	None	None	None
m54284U_191109_043049/48958077/ccs	PacBio_Cortex_Rep2	mm10_ERCC_SIRV	chr3	88503348	88483207	-	10	2060	8500	22189	ENSMUSG00000028063.15	ENSMUST00000120377.7	Lmna	Lmna-203	Known	Known	None	0.05000000074505806	None	None	None	None
m54284U_191212_053548/102893427/ccs	PacBio_Hippocampus_Rep1	mm10_ERCC_SIRV	chrX	99470679	99466112	-	2	2266	52711	137262	ENSMUSG00000034403.16	ENSMUST00000167246.1	Pja1	Pja1-205	Known	Known	None	0.3499999940395355	None	None	None	None
m54284U_191212_053548/84543690/ccs	PacBio_Hippocampus_Rep1	mm10_ERCC_SIRV	chr9	40801274	40805187	+	9	2091	27474	71626	ENSMUSG00000015656.17	ENSMUST00000015800.15	Hspa8	Hspa8-201	Known	Known	None	0.3499999940395355	None	None	None	None
m54284U_191107_221739/65341570/ccs	PacBio_Cortex_Rep1	mm10_ERCC_SIRV	chr13	59769775	59755416	-	4	1900	38953	101291	ENSMUSG00000044792.7	ENSMUST00000057115.6	Isca1	Isca1-201	Known	Known	None	0.10000000149011612	None	None	None	None
m54284U_191212_053548/77660643/ccs	PacBio_Hippocampus_Rep1	mm10_ERCC_SIRV	chr17	30612612	30592871	-	6	1883	46962	122311	ENSMUSG00000024026.13	ENSMUST00000236335.1	Glo1	Glo1-206	Known	Known	None	0.3499999940395355	None	None	None	None
m54284U_191213_120042/47186033/ccs	PacBio_Hippocampus_Rep2	mm10_ERCC_SIRV	chr11	51606861	51600897	-	7	1587	32881	86234	ENSMUSG00000020358.17	ENSMUST00000074669.9	Hnrnpab	Hnrnpab-201	Known	Known	None	0.800000011920929	None	None	None	None
m54284U_191109_043049/158205477/ccs	PacBio_Cortex_Rep2	mm10_ERCC_SIRV	chr19	27217024	27249728	+	19	3801	50595	132630	ENSMUSG00000024924.14	ENSMUST00000167487.7	Vldlr	Vldlr-207	Known	Known	None	0.699999988079071	None	None	None	None
m54284U_191213_120042/119931440/ccs	PacBio_Hippocampus_Rep2	mm10_ERCC_SIRV	chr6	70844513	70905237	+	17	4507	17655	46134	ENSMUSG00000031668.14	ENSMUST00000034093.14	Eif2ak3	Eif2ak3-201	Known	Known	None	0.30000001192092896	None	None	None	None
m54284U_191212_053548/71305959/ccs	PacBio_Hippocampus_Rep1	mm10_ERCC_SIRV	chr15	76639941	76626238	-	26	4218	43623	112154	ENSMUSG00000059323.14	ENSMUST00000168185.7	Tonsl	Tonsl-206	Known	Known	None	0.10000000149011612	None	None	None	None
m54284U_191109_043049/36243179/ccs	PacBio_Cortex_Rep2	mm10_ERCC_SIRV	chr1	75219272	75214972	-	4	2074	1247	3026	ENSMUSG00000026202.13	ENSMUST00000186213.6	Tuba4a	Tuba4a-202	Known	Known	None	0.0	None	None	None	None
m54284U_191212_053548/102893893/ccs	PacBio_Hippocampus_Rep1	mm10_ERCC_SIRV	chrX	99470689	99466112	-	3	1736	52711	137261	ENSMUSG00000034403.16	ENSMUST00000113790.7	Pja1	Pja1-202	Known	Known	None	0.3499999940395355	None	None	None	None
m54284U_191213_120042/49546137/ccs	PacBio_Hippocampus_Rep2	mm10_ERCC_SIRV	chr11	51606849	51600897	-	7	1575	32881	86234	ENSMUSG00000020358.17	ENSMUST00000074669.9	Hnrnpab	Hnrnpab-201	Known	Known	None	0.800000011920929	None	None	None	None
m54284U_191109_043049/14617143/ccs	PacBio_Cortex_Rep2	mm10_ERCC_SIRV	chr6	70844515	70905239	+	17	4498	17655	46134	ENSMUSG00000031668.14	ENSMUST00000034093.14	Eif2ak3	Eif2ak3-201	Known	Known	None	0.30000001192092896	None	None	None	None
m54284U_191212_053548/42403042/ccs	PacBio_Hippocampus_Rep1	mm10_ERCC_SIRV	chr19	27217024	27249755	+	20	3418	50595	245238	ENSMUSG00000024924.14	ENCODEMT000245238	Vldlr	ENCODEMT000245238	Known	NIC	None	0.25	None	None	None	None
m54284U_191107_221739/37356057/ccs	PacBio_Cortex_Rep1	mm10_ERCC_SIRV	chr7	27605205	27639445	+	14	3568	20572	53551	ENSMUSG00000004056.15	ENSMUST00000051356.11	Akt2	Akt2-201	Known	Known	None	0.30000001192092896	None	None	None	None
m54284U_191212_053548/78252271/ccs	PacBio_Hippocampus_Rep1	mm10_ERCC_SIRV	chr17	30612649	30592871	-	6	1920	46962	122311	ENSMUSG00000024026.13	ENSMUST00000236335.1	Glo1	Glo1-206	Known	Known	None	0.3499999940395355	None	None	None	None
m54284U_191107_221739/140248640/ccs	PacBio_Cortex_Rep1	mm10_ERCC_SIRV	chr5	33657842	33653225	-	4	2635	13634	244840	ENSMUSG00000019295.8	ENCODEMT000244840	Tmem129	ENCODEMT000244840	Known	NIC	None	0.25	None	None	None	None
m54284U_191107_221739/65407696/ccs	PacBio_Cortex_Rep1	mm10_ERCC_SIRV	chr13	59769763	59755416	-	4	1888	38953	101291	ENSMUSG00000044792.7	ENSMUST00000057115.6	Isca1	Isca1-201	Known	Known	None	0.10000000149011612	None	None	None	None
m54284U_191212_053548/84606979/ccs	PacBio_Hippocampus_Rep1	mm10_ERCC_SIRV	chr9	40801274	40805199	+	9	2103	27474	71626	ENSMUSG00000015656.17	ENSMUST00000015800.15	Hspa8	Hspa8-201	Known	Known	None	0.25	None	None	None	None
m54284U_191109_043049/56101046/ccs	PacBio_Cortex_Rep2	mm10_ERCC_SIRV	chr3	88503190	88483207	-	10	1902	8500	22189	ENSMUSG00000028063.15	ENSMUST00000120377.7	Lmna	Lmna-203	Known	Known	None	0.05000000074505806	None	None	None	None
m54284U_191212_053548/75762447/ccs	PacBio_Hippocampus_Rep1	mm10_ERCC_SIRV	chr15	76634656	76626238	-	14	2594	43623	245239	ENSMUSG00000059323.14	ENCODEMT000245239	Tonsl	ENCODEMT000245239	Known	ISM	Suffix	0.10000000149011612	None	None	None	None
m54284U_191213_120042/50332765/ccs	PacBio_Hippocampus_Rep2	mm10_ERCC_SIRV	chr11	51606855	51600897	-	7	1581	32881	86234	ENSMUSG00000020358.17	ENSMUST00000074669.9	Hnrnpab	Hnrnpab-201	Known	Known	None	0.800000011920929	None	None	None	None
m54284U_191109_043049/150602485/ccs	PacBio_Cortex_Rep2	mm10_ERCC_SIRV	chr6	70844517	70905238	+	17	4504	17655	46134	ENSMUSG00000031668.14	ENSMUST00000034093.14	Eif2ak3	Eif2ak3-201	Known	Known	None	0.30000001192092896	None	None	None	None
m54284U_191212_053548/103481578/ccs	PacBio_Hippocampus_Rep1	mm10_ERCC_SIRV	chrX	99470729	99466112	-	2	2292	52711	137262	ENSMUSG00000034403.16	ENSMUST00000167246.1	Pja1	Pja1-205	Known	Known	None	0.3499999940395355	None	None	None	None
m54284U_191109_043049/36637095/ccs	PacBio_Cortex_Rep2	mm10_ERCC_SIRV	chr1	75220173	75214972	-	4	2594	1247	245064	ENSMUSG00000026202.13	ENCODEMT000245064	Tuba4a	ENCODEMT000245064	Known	NIC	None	0.0	None	None	None	None
m54284U_191212_053548/98500879/ccs	PacBio_Hippocampus_Rep1	mm10_ERCC_SIRV	chr17	30612622	30592871	-	6	1893	46962	122311	ENSMUSG00000024026.13	ENSMUST00000236335.1	Glo1	Glo1-206	Known	Known	None	0.3499999940395355	None	None	None	None
m54284U_191212_053548/81594293/ccs	PacBio_Hippocampus_Rep1	mm10_ERCC_SIRV	chr15	76639929	76626238	-	25	4466	43623	245240	ENSMUSG00000059323.14	ENCODEMT000245240	Tonsl	ENCODEMT000245240	Known	NNC	None	0.10000000149011612	None	None	None	None
m54284U_191212_053548/84607368/ccs	PacBio_Hippocampus_Rep1	mm10_ERCC_SIRV	chr9	40801274	40805196	+	9	2100	27474	71626	ENSMUSG00000015656.17	ENSMUST00000015800.15	Hspa8	Hspa8-201	Known	Known	None	0.25	None	None	None	None
m54284U_191107_221739/67568252/ccs	PacBio_Cortex_Rep1	mm10_ERCC_SIRV	chr13	59769787	59755416	-	4	1912	38953	101291	ENSMUSG00000044792.7	ENSMUST00000057115.6	Isca1	Isca1-201	Known	Known	None	0.10000000149011612	None	None	None	None
m54284U_191213_120042/141167065/ccs	PacBio_Hippocampus_Rep2	mm10_ERCC_SIRV	chr6	70844519	70905218	+	17	4482	17655	46134	ENSMUSG00000031668.14	ENSMUST00000034093.14	Eif2ak3	Eif2ak3-201	Known	Known	None	0.6499999761581421	None	None	None	None
m54284U_191213_120042/56625576/ccs	PacBio_Hippocampus_Rep2	mm10_ERCC_SIRV	chr19	27217049	27249729	+	18	3075	50595	245230	ENSMUSG00000024924.14	ENCODEMT000245230	Vldlr	ENCODEMT000245230	Known	NIC	None	0.75	None	None	None	None
m54284U_191212_053548/137300457/ccs	PacBio_Hippocampus_Rep1	mm10_ERCC_SIRV	chr7	27605719	27639445	+	14	3054	20572	53551	ENSMUSG00000004056.15	ENSMUST00000051356.11	Akt2	Akt2-201	Known	Known	None	0.30000001192092896	None	None	None	None
m54284U_191212_053548/103549003/ccs	PacBio_Hippocampus_Rep1	mm10_ERCC_SIRV	chrX	99470715	99466112	-	3	1762	52711	137261	ENSMUSG00000034403.16	ENSMUST00000113790.7	Pja1	Pja1-202	Known	Known	None	0.3499999940395355	None	None	None	None
m54284U_191109_043049/59771698/ccs	PacBio_Cortex_Rep2	mm10_ERCC_SIRV	chr3	88503201	88483207	-	10	1913	8500	22189	ENSMUSG00000028063.15	ENSMUST00000120377.7	Lmna	Lmna-203	Known	Known	None	0.05000000074505806	None	None	None	None
m54284U_191213_120042/51119016/ccs	PacBio_Hippocampus_Rep2	mm10_ERCC_SIRV	chr11	51606903	51600897	-	7	1629	32881	86234	ENSMUSG00000020358.17	ENSMUST00000074669.9	Hnrnpab	Hnrnpab-201	Known	Known	None	0.800000011920929	None	None	None	None
m54284U_191107_221739/78449248/ccs	PacBio_Cortex_Rep1	mm10_ERCC_SIRV	chr6	70844522	70905243	+	17	4504	17655	46134	ENSMUSG00000031668.14	ENSMUST00000034093.14	Eif2ak3	Eif2ak3-201	Known	Known	None	0.30000001192092896	None	None	None	None
m54284U_191212_053548/91097504/ccs	PacBio_Hippocampus_Rep1	mm10_ERCC_SIRV	chr15	76637124	76626240	-	18	3067	43623	245215	ENSMUSG00000059323.14	ENCODEMT000245215	Tonsl	ENCODEMT000245215	Known	ISM	Suffix	0.10000000149011612	None	None	None	None
m54284U_191212_053548/98700024/ccs	PacBio_Hippocampus_Rep1	mm10_ERCC_SIRV	chr17	30612613	30592871	-	6	1872	46962	122311	ENSMUSG00000024026.13	ENSMUST00000236335.1	Glo1	Glo1-206	Known	Known	None	0.3499999940395355	None	None	None	None
m54284U_191107_221739/75630166/ccs	PacBio_Cortex_Rep1	mm10_ERCC_SIRV	chr13	59769784	59755416	-	4	1909	38953	101291	ENSMUSG00000044792.7	ENSMUST00000057115.6	Isca1	Isca1-201	Known	Known	None	0.10000000149011612	None	None	None	None
m54284U_191212_053548/84607882/ccs	PacBio_Hippocampus_Rep1	mm10_ERCC_SIRV	chr9	40801274	40805196	+	9	2100	27474	71626	ENSMUSG00000015656.17	ENSMUST00000015800.15	Hspa8	Hspa8-201	Known	Known	None	0.25	None	None	None	None
m54284U_191109_043049/41223496/ccs	PacBio_Cortex_Rep2	mm10_ERCC_SIRV	chr19	27217021	27249729	+	20	3391	50595	245238	ENSMUSG00000024924.14	ENCODEMT000245238	Vldlr	ENCODEMT000245238	Known	NIC	None	0.75	None	None	None	None
m54284U_191107_221739/141492758/ccs	PacBio_Cortex_Rep1	mm10_ERCC_SIRV	chr5	33657907	33653222	-	4	2313	13634	35660	ENSMUSG00000019295.8	ENSMUST00000019439.8	Tmem129	Tmem129-201	Known	Known	None	0.25	None	None	None	None
m54284U_191109_043049/38995474/ccs	PacBio_Cortex_Rep2	mm10_ERCC_SIRV	chr1	75216969	75214972	-	2	1761	1247	245055	ENSMUSG00000026202.13	ENCODEMT000245055	Tuba4a	ENCODEMT000245055	Known	ISM	Suffix	0.0	None	None	None	None
m54284U_191212_053548/49547397/ccs	PacBio_Hippocampus_Rep1	mm10_ERCC_SIRV	chr6	70844525	70905237	+	17	4495	17655	46134	ENSMUSG00000031668.14	ENSMUST00000034093.14	Eif2ak3	Eif2ak3-201	Known	Known	None	0.30000001192092896	None	None	None	None
m54284U_191212_053548/104268703/ccs	PacBio_Hippocampus_Rep1	mm10_ERCC_SIRV	chrX	99470697	99466112	-	3	1744	52711	137261	ENSMUSG00000034403.16	ENSMUST00000113790.7	Pja1	Pja1-202	Known	Known	None	0.3499999940395355	None	None	None	None
m54284U_191213_120042/52036223/ccs	PacBio_Hippocampus_Rep2	mm10_ERCC_SIRV	chr11	51606892	51600897	-	7	1618	32881	86234	ENSMUSG00000020358.17	ENSMUST00000074669.9	Hnrnpab	Hnrnpab-201	Known	Known	None	0.800000011920929	None	None	None	None
m54284U_191212_053548/82837776/ccs	PacBio_Hippocampus_Rep1	mm10_ERCC_SIRV	chr7	27605765	27638755	+	14	2318	20572	53551	ENSMUSG00000004056.15	ENSMUST00000051356.11	Akt2	Akt2-201	Known	Known	None	0.15000000596046448	None	None	None	None
m54284U_191212_053548/107611637/ccs	PacBio_Hippocampus_Rep1	mm10_ERCC_SIRV	chr15	76636922	76626238	-	17	3270	43623	245235	ENSMUSG00000059323.14	ENCODEMT000245235	Tonsl	ENCODEMT000245235	Known	ISM	Suffix	0.10000000149011612	None	None	None	None
m54284U_191212_053548/51445780/ccs	PacBio_Hippocampus_Rep1	mm10_ERCC_SIRV	chr6	70844527	70905246	+	17	4493	17655	245236	ENSMUSG00000031668.14	ENCODEMT000245236	Eif2ak3	ENCODEMT000245236	Known	NNC	None	0.30000001192092896	None	None	None	None
m54284U_191109_043049/75238130/ccs	PacBio_Cortex_Rep2	mm10_ERCC_SIRV	chr3	88503226	88483207	-	10	1938	8500	22189	ENSMUSG00000028063.15	ENSMUST00000120377.7	Lmna	Lmna-203	Known	Known	None	0.05000000074505806	None	None	None	None
m54284U_191107_221739/76939937/ccs	PacBio_Cortex_Rep1	mm10_ERCC_SIRV	chr13	59769784	59755416	-	4	1909	38953	101291	ENSMUSG00000044792.7	ENSMUST00000057115.6	Isca1	Isca1-201	Known	Known	None	0.10000000149011612	None	None	None	None
m54284U_191212_053548/100728987/ccs	PacBio_Hippocampus_Rep1	mm10_ERCC_SIRV	chr17	30612621	30592871	-	6	1892	46962	122311	ENSMUSG00000024026.13	ENSMUST00000236335.1	Glo1	Glo1-206	Known	Known	None	0.3499999940395355	None	None	None	None
m54284U_191109_043049/102238672/ccs	PacBio_Cortex_Rep2	mm10_ERCC_SIRV	chr19	27217025	27249619	+	18	3607	50595	132627	ENSMUSG00000024924.14	ENSMUST00000172302.7	Vldlr	Vldlr-208	Known	Known	None	0.75	None	None	None	None
m54284U_191212_053548/84608748/ccs	PacBio_Hippocampus_Rep1	mm10_ERCC_SIRV	chr9	40801274	40805197	+	9	2101	27474	71626	ENSMUSG00000015656.17	ENSMUST00000015800.15	Hspa8	Hspa8-201	Known	Known	None	0.20000000298023224	None	None	None	None
m54284U_191212_053548/108397411/ccs	PacBio_Hippocampus_Rep1	mm10_ERCC_SIRV	chr15	76639946	76626238	-	26	4223	43623	112154	ENSMUSG00000059323.14	ENSMUST00000168185.7	Tonsl	Tonsl-206	Known	Known	None	0.10000000149011612	None	None	None	None
m54284U_191212_053548/104464707/ccs	PacBio_Hippocampus_Rep1	mm10_ERCC_SIRV	chrX	99470707	99466112	-	2	2294	52711	137262	ENSMUSG00000034403.16	ENSMUST00000167246.1	Pja1	Pja1-205	Known	Known	None	0.3499999940395355	None	None	None	None
m54284U_191213_120042/53152493/ccs	PacBio_Hippocampus_Rep2	mm10_ERCC_SIRV	chr11	51606842	51600897	-	7	1568	32881	86234	ENSMUSG00000020358.17	ENSMUST00000074669.9	Hnrnpab	Hnrnpab-201	Known	Known	None	0.800000011920929	None	None	None	None
m54284U_191212_053548/172359939/ccs	PacBio_Hippocampus_Rep1	mm10_ERCC_SIRV	chr6	70844525	70905237	+	17	4488	17655	46134	ENSMUSG00000031668.14	ENSMUST00000034093.14	Eif2ak3	Eif2ak3-201	Known	Known	None	0.30000001192092896	None	None	None	None
m54284U_191107_221739/147786208/ccs	PacBio_Cortex_Rep1	mm10_ERCC_SIRV	chr7	27605768	27639447	+	14	3007	20572	53551	ENSMUSG00000004056.15	ENSMUST00000051356.11	Akt2	Akt2-201	Known	Known	None	0.25	None	None	None	None
m54284U_191109_043049/41093888/ccs	PacBio_Cortex_Rep2	mm10_ERCC_SIRV	chr1	75219251	75214972	-	4	2053	1247	3026	ENSMUSG00000026202.13	ENSMUST00000186213.6	Tuba4a	Tuba4a-202	Known	Known	None	0.0	None	None	None	None
m54284U_191212_053548/100993093/ccs	PacBio_Hippocampus_Rep1	mm10_ERCC_SIRV	chr17	30612632	30592871	-	6	1903	46962	122311	ENSMUSG00000024026.13	ENSMUST00000236335.1	Glo1	Glo1-206	Known	Known	None	0.3499999940395355	None	None	None	None
m54284U_191212_053548/113181009/ccs	PacBio_Hippocampus_Rep1	mm10_ERCC_SIRV	chr15	76639901	76626238	-	26	4178	43623	112154	ENSMUSG00000059323.14	ENSMUST00000168185.7	Tonsl	Tonsl-206	Known	Known	None	0.10000000149011612	None	None	None	None
m54284U_191107_221739/78645508/ccs	PacBio_Cortex_Rep1	mm10_ERCC_SIRV	chr13	59758990	59755417	-	2	1691	38953	243903	ENSMUSG00000044792.7	ENCODEMT000243903	Isca1	ENCODEMT000243903	Known	ISM	Suffix	0.10000000149011612	None	None	None	None
m54284U_191213_120042/106760498/ccs	PacBio_Hippocampus_Rep2	mm10_ERCC_SIRV	chr6	70844525	70905239	+	17	4497	17655	46134	ENSMUSG00000031668.14	ENSMUST00000034093.14	Eif2ak3	Eif2ak3-201	Known	Known	None	0.30000001192092896	None	None	None	None
m54284U_191107_221739/126094068/ccs	PacBio_Cortex_Rep1	mm10_ERCC_SIRV	chr19	27217095	27249725	+	19	3193	50595	245225	ENSMUSG00000024924.14	ENCODEMT000245225	Vldlr	ENCODEMT000245225	Known	NIC	None	0.75	None	None	None	None
m54284U_191109_043049/78054804/ccs	PacBio_Cortex_Rep2	mm10_ERCC_SIRV	chr3	88503304	88483207	-	10	2016	8500	22189	ENSMUSG00000028063.15	ENSMUST00000120377.7	Lmna	Lmna-203	Known	Known	None	0.05000000074505806	None	None	None	None
m54284U_191212_053548/84608933/ccs	PacBio_Hippocampus_Rep1	mm10_ERCC_SIRV	chr9	40801274	40805199	+	9	2103	27474	71626	ENSMUSG00000015656.17	ENSMUST00000015800.15	Hspa8	Hspa8-201	Known	Known	None	0.25	None	None	None	None
m54284U_191212_053548/105515416/ccs	PacBio_Hippocampus_Rep1	mm10_ERCC_SIRV	chrX	99470722	99466112	-	2	2309	52711	137262	ENSMUSG00000034403.16	ENSMUST00000167246.1	Pja1	Pja1-205	Known	Known	None	0.3499999940395355	None	None	None	None
m54284U_191107_221739/141558598/ccs	PacBio_Cortex_Rep1	mm10_ERCC_SIRV	chr5	33657908	33653222	-	4	2314	13634	35660	ENSMUSG00000019295.8	ENSMUST00000019439.8	Tmem129	Tmem129-201	Known	Known	None	0.25	None	None	None	None
m54284U_191213_120042/53873208/ccs	PacBio_Hippocampus_Rep2	mm10_ERCC_SIRV	chr11	51606849	51600897	-	7	1575	32881	86234	ENSMUSG00000020358.17	ENSMUST00000074669.9	Hnrnpab	Hnrnpab-201	Known	Known	None	0.800000011920929	None	None	None	None
m54284U_191107_221739/119079289/ccs	PacBio_Cortex_Rep1	mm10_ERCC_SIRV	chr6	70844526	70905238	+	17	4495	17655	46134	ENSMUSG00000031668.14	ENSMUST00000034093.14	Eif2ak3	Eif2ak3-201	Known	Known	None	0.30000001192092896	None	None	None	None
m54284U_191212_053548/136052959/ccs	PacBio_Hippocampus_Rep1	mm10_ERCC_SIRV	chr15	76636876	76626238	-	17	3224	43623	245235	ENSMUSG00000059323.14	ENCODEMT000245235	Tonsl	ENCODEMT000245235	Known	ISM	Suffix	0.10000000149011612	None	None	None	None
m54284U_191212_053548/4260226/ccs	PacBio_Hippocampus_Rep1	mm10_ERCC_SIRV	chr7	27605779	27639445	+	14	2994	20572	53551	ENSMUSG00000004056.15	ENSMUST00000051356.11	Akt2	Akt2-201	Known	Known	None	0.30000001192092896	None	None	None	None
m54284U_191212_053548/101386463/ccs	PacBio_Hippocampus_Rep1	mm10_ERCC_SIRV	chr17	30612652	30592871	-	6	1923	46962	122311	ENSMUSG00000024026.13	ENSMUST00000236335.1	Glo1	Glo1-206	Known	Known	None	0.3499999940395355	None	None	None	None
m54284U_191107_221739/78906382/ccs	PacBio_Cortex_Rep1	mm10_ERCC_SIRV	chr13	59769785	59755416	-	4	1910	38953	101291	ENSMUSG00000044792.7	ENSMUST00000057115.6	Isca1	Isca1-201	Known	Known	None	0.10000000149011612	None	None	None	None
m54284U_191109_043049/41749305/ccs	PacBio_Cortex_Rep2	mm10_ERCC_SIRV	chr1	75219251	75214972	-	4	2053	1247	3026	ENSMUSG00000026202.13	ENSMUST00000186213.6	Tuba4a	Tuba4a-202	Known	Known	None	0.0	None	None	None	None
m54284U_191212_053548/105581002/ccs	PacBio_Hippocampus_Rep1	mm10_ERCC_SIRV	chrX	99470708	99466112	-	2	2295	52711	137262	ENSMUSG00000034403.16	ENSMUST00000167246.1	Pja1	Pja1-205	Known	Known	None	0.3499999940395355	None	None	None	None
m54284U_191213_120042/57017194/ccs	PacBio_Hippocampus_Rep2	mm10_ERCC_SIRV	chr11	51606842	51600897	-	7	1568	32881	86234	ENSMUSG00000020358.17	ENSMUST00000074669.9	Hnrnpab	Hnrnpab-201	Known	Known	None	0.800000011920929	None	None	None	None
m54284U_191213_120042/160891496/ccs	PacBio_Hippocampus_Rep2	mm10_ERCC_SIRV	chr19	27217095	27249728	+	19	3196	50595	245225	ENSMUSG00000024924.14	ENCODEMT000245225	Vldlr	ENCODEMT000245225	Known	NIC	None	0.75	None	None	None	None
m54284U_191212_053548/149094704/ccs	PacBio_Hippocampus_Rep1	mm10_ERCC_SIRV	chr15	76637126	76626240	-	18	3069	43623	245215	ENSMUSG00000059323.14	ENCODEMT000245215	Tonsl	ENCODEMT000245215	Known	ISM	Suffix	0.10000000149011612	None	None	None	None
m54284U_191107_221739/153617656/ccs	PacBio_Cortex_Rep1	mm10_ERCC_SIRV	chr6	70844526	70905218	+	17	4475	17655	46134	ENSMUSG00000031668.14	ENSMUST00000034093.14	Eif2ak3	Eif2ak3-201	Known	Known	None	0.6499999761581421	None	None	None	None
m54284U_191109_043049/80282842/ccs	PacBio_Cortex_Rep2	mm10_ERCC_SIRV	chr3	88503211	88483207	-	10	1923	8500	22189	ENSMUSG00000028063.15	ENSMUST00000120377.7	Lmna	Lmna-203	Known	Known	None	0.05000000074505806	None	None	None	None
m54284U_191107_221739/79760126/ccs	PacBio_Cortex_Rep1	mm10_ERCC_SIRV	chr13	59769787	59755416	-	4	1912	38953	101291	ENSMUSG00000044792.7	ENSMUST00000057115.6	Isca1	Isca1-201	Known	Known	None	0.10000000149011612	None	None	None	None
m54284U_191212_053548/84672698/ccs	PacBio_Hippocampus_Rep1	mm10_ERCC_SIRV	chr9	40801274	40805194	+	9	2098	27474	71626	ENSMUSG00000015656.17	ENSMUST00000015800.15	Hspa8	Hspa8-201	Known	Known	None	0.25	None	None	None	None
m54284U_191212_053548/107350529/ccs	PacBio_Hippocampus_Rep1	mm10_ERCC_SIRV	chr17	30612613	30592871	-	6	1884	46962	122311	ENSMUSG00000024026.13	ENSMUST00000236335.1	Glo1	Glo1-206	Known	Known	None	0.3499999940395355	None	None	None	None
m54284U_191109_043049/40503093/ccs	PacBio_Cortex_Rep2	mm10_ERCC_SIRV	chr7	27605811	27639443	+	14	2960	20572	53551	ENSMUSG00000004056.15	ENSMUST00000051356.11	Akt2	Akt2-201	Known	Known	None	0.25	None	None	None	None
m54284U_191107_221739/173606556/ccs	PacBio_Cortex_Rep1	mm10_ERCC_SIRV	chr6	70844526	70905238	+	17	4495	17655	46134	ENSMUSG00000031668.14	ENSMUST00000034093.14	Eif2ak3	Eif2ak3-201	Known	Known	None	0.30000001192092896	None	None	None	None
m54284U_191213_120042/57215548/ccs	PacBio_Hippocampus_Rep2	mm10_ERCC_SIRV	chr11	51606880	51600897	-	8	1747	32881	86236	ENSMUSG00000020358.17	ENSMUST00000109103.3	Hnrnpab	Hnrnpab-203	Known	Known	None	0.800000011920929	None	None	None	None
m54284U_191212_053548/160498227/ccs	PacBio_Hippocampus_Rep1	mm10_ERCC_SIRV	chr15	76637198	76626240	-	18	3141	43623	245215	ENSMUSG00000059323.14	ENCODEMT000245215	Tonsl	ENCODEMT000245215	Known	ISM	Suffix	0.10000000149011612	None	None	None	None
m54284U_191107_221739/148374507/ccs	PacBio_Cortex_Rep1	mm10_ERCC_SIRV	chr5	33657868	33653225	-	4	2661	13634	244840	ENSMUSG00000019295.8	ENCODEMT000244840	Tmem129	ENCODEMT000244840	Known	NIC	None	0.25	None	None	None	None
m54284U_191109_043049/54199294/ccs	PacBio_Cortex_Rep2	mm10_ERCC_SIRV	chr19	27217058	27249726	+	18	3063	50595	245230	ENSMUSG00000024924.14	ENCODEMT000245230	Vldlr	ENCODEMT000245230	Known	NIC	None	0.75	None	None	None	None
m54284U_191212_053548/105908676/ccs	PacBio_Hippocampus_Rep1	mm10_ERCC_SIRV	chrX	99470693	99466112	-	2	2280	52711	137262	ENSMUSG00000034403.16	ENSMUST00000167246.1	Pja1	Pja1-205	Known	Known	None	0.3499999940395355	None	None	None	None
m54284U_191107_221739/80021985/ccs	PacBio_Cortex_Rep1	mm10_ERCC_SIRV	chr13	59769771	59755416	-	4	1896	38953	101291	ENSMUSG00000044792.7	ENSMUST00000057115.6	Isca1	Isca1-201	Known	Known	None	0.10000000149011612	None	None	None	None
m54284U_191109_043049/43648880/ccs	PacBio_Cortex_Rep2	mm10_ERCC_SIRV	chr1	75219251	75214972	-	4	2053	1247	3026	ENSMUSG00000026202.13	ENSMUST00000186213.6	Tuba4a	Tuba4a-202	Known	Known	None	0.0	None	None	None	None
m54284U_191212_053548/111085378/ccs	PacBio_Hippocampus_Rep1	mm10_ERCC_SIRV	chr17	30612610	30592871	-	6	1881	46962	122311	ENSMUSG00000024026.13	ENSMUST00000236335.1	Glo1	Glo1-206	Known	Known	None	0.3499999940395355	None	None	None	None
m54284U_191109_043049/57607082/ccs	PacBio_Cortex_Rep2	mm10_ERCC_SIRV	chr6	70844526	70905235	+	17	4492	17655	46134	ENSMUSG00000031668.14	ENSMUST00000034093.14	Eif2ak3	Eif2ak3-201	Known	Known	None	0.30000001192092896	None	None	None	None
m54284U_191109_043049/82642423/ccs	PacBio_Cortex_Rep2	mm10_ERCC_SIRV	chr3	88503305	88483207	-	10	2017	8500	22189	ENSMUSG00000028063.15	ENSMUST00000120377.7	Lmna	Lmna-203	Known	Known	None	0.05000000074505806	None	None	None	None
m54284U_191109_043049/160369286/ccs	PacBio_Cortex_Rep2	mm10_ERCC_SIRV	chr7	27605815	27639451	+	14	2964	20572	53551	ENSMUSG00000004056.15	ENSMUST00000051356.11	Akt2	Akt2-201	Known	Known	None	0.15000000596046448	None	None	None	None
m54284U_191212_053548/84673037/ccs	PacBio_Hippocampus_Rep1	mm10_ERCC_SIRV	chr9	40801274	40805195	+	9	2099	27474	71626	ENSMUSG00000015656.17	ENSMUST00000015800.15	Hspa8	Hspa8-201	Known	Known	None	0.25	None	None	None	None
m54284U_191212_053548/14943324/ccs	PacBio_Hippocampus_Rep1	mm10_ERCC_SIRV	chr6	70844526	70905240	+	17	4550	17655	245241	ENSMUSG00000031668.14	ENCODEMT000245241	Eif2ak3	ENCODEMT000245241	Known	NNC	None	0.25	None	None	None	None
m54284U_191213_120042/58787966/ccs	PacBio_Hippocampus_Rep2	mm10_ERCC_SIRV	chr11	51606850	51600897	-	7	1576	32881	86234	ENSMUSG00000020358.17	ENSMUST00000074669.9	Hnrnpab	Hnrnpab-201	Known	Known	None	0.800000011920929	None	None	None	None
m54284U_191212_053548/152896472/ccs	PacBio_Hippocampus_Rep1	mm10_ERCC_SIRV	chr19	27217049	27249619	+	20	3253	50595	245238	ENSMUSG00000024924.14	ENCODEMT000245238	Vldlr	ENCODEMT000245238	Known	NIC	None	0.75	None	None	None	None
m54284U_191107_221739/80151863/ccs	PacBio_Cortex_Rep1	mm10_ERCC_SIRV	chr13	59769775	59755416	-	4	1900	38953	101291	ENSMUSG00000044792.7	ENSMUST00000057115.6	Isca1	Isca1-201	Known	Known	None	0.10000000149011612	None	None	None	None
m54284U_191212_053548/106496474/ccs	PacBio_Hippocampus_Rep1	mm10_ERCC_SIRV	chrX	99470712	99466112	-	3	1759	52711	137261	ENSMUSG00000034403.16	ENSMUST00000113790.7	Pja1	Pja1-202	Known	Known	None	0.3499999940395355	None	None	None	None
m54284U_191212_053548/171966753/ccs	PacBio_Hippocampus_Rep1	mm10_ERCC_SIRV	chr15	76633898	76626238	-	12	2373	43623	245242	ENSMUSG00000059323.14	ENCODEMT000245242	Tonsl	ENCODEMT000245242	Known	ISM	Suffix	0.10000000149011612	None	None	None	None
m54284U_191212_053548/122093701/ccs	PacBio_Hippocampus_Rep1	mm10_ERCC_SIRV	chr17	30612626	30592871	-	6	1897	46962	122311	ENSMUSG00000024026.13	ENSMUST00000236335.1	Glo1	Glo1-206	Known	Known	None	0.3499999940395355	None	None	None	None
m54284U_191109_043049/45286644/ccs	PacBio_Cortex_Rep2	mm10_ERCC_SIRV	chr1	75219253	75214972	-	4	2055	1247	3026	ENSMUSG00000026202.13	ENSMUST00000186213.6	Tuba4a	Tuba4a-202	Known	Known	None	0.0	None	None	None	None
m54284U_191213_120042/59965730/ccs	PacBio_Hippocampus_Rep2	mm10_ERCC_SIRV	chr11	51606843	51600897	-	7	1569	32881	86234	ENSMUSG00000020358.17	ENSMUST00000074669.9	Hnrnpab	Hnrnpab-201	Known	Known	None	0.800000011920929	None	None	None	None
m54284U_191212_053548/15074114/ccs	PacBio_Hippocampus_Rep1	mm10_ERCC_SIRV	chr6	70844526	70905239	+	17	4496	17655	46134	ENSMUSG00000031668.14	ENSMUST00000034093.14	Eif2ak3	Eif2ak3-201	Known	Known	None	0.30000001192092896	None	None	None	None
m54284U_191213_120042/107284979/ccs	PacBio_Hippocampus_Rep2	mm10_ERCC_SIRV	chr7	27605815	27639453	+	14	2966	20572	53551	ENSMUSG00000004056.15	ENSMUST00000051356.11	Akt2	Akt2-201	Known	Known	None	0.20000000298023224	None	None	None	None
m54284U_191107_221739/80873231/ccs	PacBio_Cortex_Rep1	mm10_ERCC_SIRV	chr13	59769786	59755416	-	4	1911	38953	101291	ENSMUSG00000044792.7	ENSMUST00000057115.6	Isca1	Isca1-201	Known	Known	None	0.10000000149011612	None	None	None	None
m54284U_191212_053548/106693702/ccs	PacBio_Hippocampus_Rep1	mm10_ERCC_SIRV	chrX	99470689	99466112	-	2	2276	52711	137262	ENSMUSG00000034403.16	ENSMUST00000167246.1	Pja1	Pja1-205	Known	Known	None	0.3499999940395355	None	None	None	None
m54284U_191109_043049/25493829/ccs	PacBio_Cortex_Rep2	mm10_ERCC_SIRV	chr19	27217092	27249619	+	18	3540	50595	132627	ENSMUSG00000024924.14	ENSMUST00000172302.7	Vldlr	Vldlr-208	Known	Known	None	0.75	None	None	None	None
m54284U_191107_221739/149423962/ccs	PacBio_Cortex_Rep1	mm10_ERCC_SIRV	chr5	33657908	33653222	-	4	2314	13634	35660	ENSMUSG00000019295.8	ENSMUST00000019439.8	Tmem129	Tmem129-201	Known	Known	None	0.25	None	None	None	None
m54284U_191212_053548/84674880/ccs	PacBio_Hippocampus_Rep1	mm10_ERCC_SIRV	chr9	40801274	40805197	+	9	2101	27474	71626	ENSMUSG00000015656.17	ENSMUST00000015800.15	Hspa8	Hspa8-201	Known	Known	None	0.20000000298023224	None	None	None	None
m54284U_191109_043049/86377721/ccs	PacBio_Cortex_Rep2	mm10_ERCC_SIRV	chr3	88503299	88483207	-	10	2011	8500	22189	ENSMUSG00000028063.15	ENSMUST00000120377.7	Lmna	Lmna-203	Known	Known	None	0.05000000074505806	None	None	None	None
m54284U_191212_053548/178062679/ccs	PacBio_Hippocampus_Rep1	mm10_ERCC_SIRV	chr15	76637132	76626240	-	18	3075	43623	245215	ENSMUSG00000059323.14	ENCODEMT000245215	Tonsl	ENCODEMT000245215	Known	ISM	Suffix	0.10000000149011612	None	None	None	None
m54284U_191212_053548/126028367/ccs	PacBio_Hippocampus_Rep1	mm10_ERCC_SIRV	chr17	30612619	30592871	-	6	1890	46962	122311	ENSMUSG00000024026.13	ENSMUST00000236335.1	Glo1	Glo1-206	Known	Known	None	0.3499999940395355	None	None	None	None
m54284U_191212_053548/28117172/ccs	PacBio_Hippocampus_Rep1	mm10_ERCC_SIRV	chr6	70844526	70905218	+	17	4475	17655	46134	ENSMUSG00000031668.14	ENSMUST00000034093.14	Eif2ak3	Eif2ak3-201	Known	Known	None	0.6499999761581421	None	None	None	None
m54284U_191107_221739/41223004/ccs	PacBio_Cortex_Rep1	mm10_ERCC_SIRV	chr7	27605816	27639447	+	14	2959	20572	53551	ENSMUSG00000004056.15	ENSMUST00000051356.11	Akt2	Akt2-201	Known	Known	None	0.25	None	None	None	None
m54284U_191109_043049/46926230/ccs	PacBio_Cortex_Rep2	mm10_ERCC_SIRV	chr1	75219251	75214972	-	4	2053	1247	3026	ENSMUSG00000026202.13	ENSMUST00000186213.6	Tuba4a	Tuba4a-202	Known	Known	None	0.0	None	None	None	None
m54284U_191213_120042/63701965/ccs	PacBio_Hippocampus_Rep2	mm10_ERCC_SIRV	chr11	51606845	51600897	-	7	1571	32881	86234	ENSMUSG00000020358.17	ENSMUST00000074669.9	Hnrnpab	Hnrnpab-201	Known	Known	None	0.800000011920929	None	None	None	None
m54284U_191109_043049/84347261/ccs	PacBio_Cortex_Rep2	mm10_ERCC_SIRV	chr19	27217166	27249725	+	19	3122	50595	245225	ENSMUSG00000024924.14	ENCODEMT000245225	Vldlr	ENCODEMT000245225	Known	NIC	None	0.75	None	None	None	None
m54284U_191107_221739/85525941/ccs	PacBio_Cortex_Rep1	mm10_ERCC_SIRV	chr13	59769786	59755416	-	4	1911	38953	101291	ENSMUSG00000044792.7	ENSMUST00000057115.6	Isca1	Isca1-201	Known	Known	None	0.10000000149011612	None	None	None	None
m54284U_191212_053548/38079160/ccs	PacBio_Hippocampus_Rep1	mm10_ERCC_SIRV	chr6	70844526	70905237	+	17	4494	17655	46134	ENSMUSG00000031668.14	ENSMUST00000034093.14	Eif2ak3	Eif2ak3-201	Known	Known	None	0.30000001192092896	None	None	None	None
m54284U_191213_120042/9570763/ccs	PacBio_Hippocampus_Rep2	mm10_ERCC_SIRV	chr15	76636920	76626238	-	17	3268	43623	245235	ENSMUSG00000059323.14	ENCODEMT000245235	Tonsl	ENCODEMT000245235	Known	ISM	Suffix	0.10000000149011612	None	None	None	None
m54284U_191212_053548/108791748/ccs	PacBio_Hippocampus_Rep1	mm10_ERCC_SIRV	chrX	99470702	99466112	-	2	2296	52711	137262	ENSMUSG00000034403.16	ENSMUST00000167246.1	Pja1	Pja1-205	Known	Known	None	0.3499999940395355	None	None	None	None
m54284U_191109_043049/50856191/ccs	PacBio_Cortex_Rep2	mm10_ERCC_SIRV	chr1	75216391	75214977	-	1	1459	1247	245046	ENSMUSG00000026202.13	ENCODEMT000245046	Tuba4a	ENCODEMT000245046	Known	Genomic	None	0.0	None	None	None	None
m54284U_191212_053548/127729719/ccs	PacBio_Hippocampus_Rep1	mm10_ERCC_SIRV	chr17	30612640	30592871	-	6	1911	46962	122311	ENSMUSG00000024026.13	ENSMUST00000236335.1	Glo1	Glo1-206	Known	Known	None	0.3499999940395355	None	None	None	None
m54284U_191212_053548/109578606/ccs	PacBio_Hippocampus_Rep1	mm10_ERCC_SIRV	chrX	99467984	99466108	-	1	1873	52711	241770	ENSMUSG00000034403.16	ENCODEMT000241770	Pja1	ENCODEMT000241770	Known	Genomic	None	0.3499999940395355	None	None	None	None
m54284U_191212_053548/84739100/ccs	PacBio_Hippocampus_Rep1	mm10_ERCC_SIRV	chr9	40801274	40805194	+	9	2098	27474	71626	ENSMUSG00000015656.17	ENSMUST00000015800.15	Hspa8	Hspa8-201	Known	Known	None	0.25	None	None	None	None
m54284U_191212_053548/44695765/ccs	PacBio_Hippocampus_Rep1	mm10_ERCC_SIRV	chr6	70844526	70905219	+	17	4476	17655	46134	ENSMUSG00000031668.14	ENSMUST00000034093.14	Eif2ak3	Eif2ak3-201	Known	Known	None	0.6000000238418579	None	None	None	None
m54284U_191107_221739/157419102/ccs	PacBio_Cortex_Rep1	mm10_ERCC_SIRV	chr7	27605816	27639449	+	14	2905	20572	245243	ENSMUSG00000004056.15	ENCODEMT000245243	Akt2	ENCODEMT000245243	Known	NIC	None	0.20000000298023224	None	None	None	None
m54284U_191109_043049/103547576/ccs	PacBio_Cortex_Rep2	mm10_ERCC_SIRV	chr3	88503305	88483207	-	10	2017	8500	22189	ENSMUSG00000028063.15	ENSMUST00000120377.7	Lmna	Lmna-203	Known	Known	None	0.05000000074505806	None	None	None	None
m54284U_191212_053548/110036522/ccs	PacBio_Hippocampus_Rep1	mm10_ERCC_SIRV	chrX	99467519	99466108	-	1	1408	52711	241770	ENSMUSG00000034403.16	ENCODEMT000241770	Pja1	ENCODEMT000241770	Known	Genomic	None	0.3499999940395355	None	None	None	None
m54284U_191213_120042/65668103/ccs	PacBio_Hippocampus_Rep2	mm10_ERCC_SIRV	chr11	51606848	51600897	-	8	1715	32881	86236	ENSMUSG00000020358.17	ENSMUST00000109103.3	Hnrnpab	Hnrnpab-203	Known	Known	None	0.800000011920929	None	None	None	None
m54284U_191213_120042/54591706/ccs	PacBio_Hippocampus_Rep2	mm10_ERCC_SIRV	chr19	27217130	27249727	+	18	2992	50595	245230	ENSMUSG00000024924.14	ENCODEMT000245230	Vldlr	ENCODEMT000245230	Known	NIC	None	0.75	None	None	None	None
m54284U_191213_120042/47907776/ccs	PacBio_Hippocampus_Rep2	mm10_ERCC_SIRV	chr15	76636663	76626238	-	17	3011	43623	245235	ENSMUSG00000059323.14	ENCODEMT000245235	Tonsl	ENCODEMT000245235	Known	ISM	Suffix	0.10000000149011612	None	None	None	None
m54284U_191107_221739/85591480/ccs	PacBio_Cortex_Rep1	mm10_ERCC_SIRV	chr13	59769784	59755416	-	4	1909	38953	101291	ENSMUSG00000044792.7	ENSMUST00000057115.6	Isca1	Isca1-201	Known	Known	None	0.10000000149011612	None	None	None	None
m54284U_191107_221739/149883125/ccs	PacBio_Cortex_Rep1	mm10_ERCC_SIRV	chr5	33657877	33653222	-	4	2283	13634	35660	ENSMUSG00000019295.8	ENSMUST00000019439.8	Tmem129	Tmem129-201	Known	Known	None	0.25	None	None	None	None
m54284U_191212_053548/132254481/ccs	PacBio_Hippocampus_Rep1	mm10_ERCC_SIRV	chr17	30612643	30592871	-	6	1914	46962	122311	ENSMUSG00000024026.13	ENSMUST00000236335.1	Glo1	Glo1-206	Known	Known	None	0.3499999940395355	None	None	None	None
m54284U_191212_053548/48497239/ccs	PacBio_Hippocampus_Rep1	mm10_ERCC_SIRV	chr6	70844526	70905237	+	17	4494	17655	46134	ENSMUSG00000031668.14	ENSMUST00000034093.14	Eif2ak3	Eif2ak3-201	Known	Known	None	0.30000001192092896	None	None	None	None
m54284U_191109_043049/51511563/ccs	PacBio_Cortex_Rep2	mm10_ERCC_SIRV	chr1	75219253	75214972	-	4	2055	1247	3026	ENSMUSG00000026202.13	ENSMUST00000186213.6	Tuba4a	Tuba4a-202	Known	Known	None	0.0	None	None	None	None
m54284U_191109_043049/160238429/ccs	PacBio_Cortex_Rep2	mm10_ERCC_SIRV	chr19	27217180	27249725	+	19	3108	50595	245225	ENSMUSG00000024924.14	ENCODEMT000245225	Vldlr	ENCODEMT000245225	Known	NIC	None	0.75	None	None	None	None
m54284U_191212_053548/84739234/ccs	PacBio_Hippocampus_Rep1	mm10_ERCC_SIRV	chr9	40801274	40805194	+	9	2098	27474	71626	ENSMUSG00000015656.17	ENSMUST00000015800.15	Hspa8	Hspa8-201	Known	Known	None	0.25	None	None	None	None
m54284U_191213_120042/70059922/ccs	PacBio_Hippocampus_Rep2	mm10_ERCC_SIRV	chr11	51606843	51600897	-	7	1569	32881	86234	ENSMUSG00000020358.17	ENSMUST00000074669.9	Hnrnpab	Hnrnpab-201	Known	Known	None	0.800000011920929	None	None	None	None
m54284U_191213_120042/56819867/ccs	PacBio_Hippocampus_Rep2	mm10_ERCC_SIRV	chr15	76634631	76626238	-	14	2571	43623	245239	ENSMUSG00000059323.14	ENCODEMT000245239	Tonsl	ENCODEMT000245239	Known	ISM	Suffix	0.10000000149011612	None	None	None	None
m54284U_191212_053548/110495758/ccs	PacBio_Hippocampus_Rep1	mm10_ERCC_SIRV	chrX	99470677	99466112	-	2	2273	52711	241817	ENSMUSG00000034403.16	ENCODEMT000241817	Pja1	ENCODEMT000241817	Known	NNC	None	0.3499999940395355	None	None	None	None
m54284U_191212_053548/109838652/ccs	PacBio_Hippocampus_Rep1	mm10_ERCC_SIRV	chr6	70844526	70905212	+	17	4469	17655	46134	ENSMUSG00000031668.14	ENSMUST00000034093.14	Eif2ak3	Eif2ak3-201	Known	Known	None	0.5	None	None	None	None
m54284U_191107_221739/86836833/ccs	PacBio_Cortex_Rep1	mm10_ERCC_SIRV	chr13	59769771	59755416	-	4	1896	38953	101291	ENSMUSG00000044792.7	ENSMUST00000057115.6	Isca1	Isca1-201	Known	Known	None	0.10000000149011612	None	None	None	None
m54284U_191212_053548/139594377/ccs	PacBio_Hippocampus_Rep1	mm10_ERCC_SIRV	chr17	30612640	30592871	-	6	1911	46962	122311	ENSMUSG00000024026.13	ENSMUST00000236335.1	Glo1	Glo1-206	Known	Known	None	0.3499999940395355	None	None	None	None
m54284U_191107_221739/35522598/ccs	PacBio_Cortex_Rep1	mm10_ERCC_SIRV	chr7	27605819	27639450	+	14	2959	20572	53551	ENSMUSG00000004056.15	ENSMUST00000051356.11	Akt2	Akt2-201	Known	Known	None	0.20000000298023224	None	None	None	None
m54284U_191109_043049/125044229/ccs	PacBio_Cortex_Rep2	mm10_ERCC_SIRV	chr3	88503237	88483207	-	10	1949	8500	22189	ENSMUSG00000028063.15	ENSMUST00000120377.7	Lmna	Lmna-203	Known	Known	None	0.05000000074505806	None	None	None	None
m54284U_191213_120042/70584295/ccs	PacBio_Hippocampus_Rep2	mm10_ERCC_SIRV	chr11	51606894	51600897	-	7	1616	32881	245244	ENSMUSG00000020358.17	ENCODEMT000245244	Hnrnpab	ENCODEMT000245244	Known	NIC	None	0.800000011920929	None	None	None	None
m54284U_191212_053548/130025385/ccs	PacBio_Hippocampus_Rep1	mm10_ERCC_SIRV	chr6	70844526	70905237	+	17	4494	17655	46134	ENSMUSG00000031668.14	ENSMUST00000034093.14	Eif2ak3	Eif2ak3-201	Known	Known	None	0.30000001192092896	None	None	None	None
m54284U_191213_120042/44041932/ccs	PacBio_Hippocampus_Rep2	mm10_ERCC_SIRV	chr19	27217137	27249728	+	18	2986	50595	245230	ENSMUSG00000024924.14	ENCODEMT000245230	Vldlr	ENCODEMT000245230	Known	NIC	None	0.75	None	None	None	None
m54284U_191213_120042/67765542/ccs	PacBio_Hippocampus_Rep2	mm10_ERCC_SIRV	chr15	76636663	76626238	-	17	3011	43623	245235	ENSMUSG00000059323.14	ENCODEMT000245235	Tonsl	ENCODEMT000245235	Known	ISM	Suffix	0.10000000149011612	None	None	None	None
m54284U_191212_053548/110823046/ccs	PacBio_Hippocampus_Rep1	mm10_ERCC_SIRV	chrX	99470686	99466112	-	2	2273	52711	137262	ENSMUSG00000034403.16	ENSMUST00000167246.1	Pja1	Pja1-205	Known	Known	None	0.3499999940395355	None	None	None	None
m54284U_191109_043049/52364685/ccs	PacBio_Cortex_Rep2	mm10_ERCC_SIRV	chr1	75219251	75214972	-	4	2053	1247	3026	ENSMUSG00000026202.13	ENSMUST00000186213.6	Tuba4a	Tuba4a-202	Known	Known	None	0.0	None	None	None	None
m54284U_191107_221739/152372345/ccs	PacBio_Cortex_Rep1	mm10_ERCC_SIRV	chr5	33657907	33653222	-	4	2313	13634	35660	ENSMUSG00000019295.8	ENSMUST00000019439.8	Tmem129	Tmem129-201	Known	Known	None	0.25	None	None	None	None
m54284U_191212_053548/111019196/ccs	PacBio_Hippocampus_Rep1	mm10_ERCC_SIRV	chrX	99470706	99466112	-	3	2669	52711	245245	ENSMUSG00000034403.16	ENCODEMT000245245	Pja1	ENCODEMT000245245	Known	NIC	None	0.3499999940395355	None	None	None	None
m54284U_191212_053548/84803817/ccs	PacBio_Hippocampus_Rep1	mm10_ERCC_SIRV	chr9	40801274	40805199	+	9	2103	27474	71626	ENSMUSG00000015656.17	ENSMUST00000015800.15	Hspa8	Hspa8-201	Known	Known	None	0.25	None	None	None	None
m54284U_191212_053548/146999679/ccs	PacBio_Hippocampus_Rep1	mm10_ERCC_SIRV	chr17	30612619	30592871	-	6	1890	46962	122311	ENSMUSG00000024026.13	ENSMUST00000236335.1	Glo1	Glo1-206	Known	Known	None	0.3499999940395355	None	None	None	None
m54284U_191107_221739/87164549/ccs	PacBio_Cortex_Rep1	mm10_ERCC_SIRV	chr13	59769768	59755416	-	4	1893	38953	101291	ENSMUSG00000044792.7	ENSMUST00000057115.6	Isca1	Isca1-201	Known	Known	None	0.10000000149011612	None	None	None	None
m54284U_191212_053548/134613586/ccs	PacBio_Hippocampus_Rep1	mm10_ERCC_SIRV	chr6	70844526	70905239	+	17	4496	17655	46134	ENSMUSG00000031668.14	ENSMUST00000034093.14	Eif2ak3	Eif2ak3-201	Known	Known	None	0.30000001192092896	None	None	None	None
m54284U_191212_053548/39518225/ccs	PacBio_Hippocampus_Rep1	mm10_ERCC_SIRV	chr7	27605821	27639447	+	14	2954	20572	53551	ENSMUSG00000004056.15	ENSMUST00000051356.11	Akt2	Akt2-201	Known	Known	None	0.25	None	None	None	None
m54284U_191213_120042/105056470/ccs	PacBio_Hippocampus_Rep2	mm10_ERCC_SIRV	chr19	27217137	27249727	+	18	2985	50595	245230	ENSMUSG00000024924.14	ENCODEMT000245230	Vldlr	ENCODEMT000245230	Known	NIC	None	0.75	None	None	None	None
m54284U_191213_120042/77922671/ccs	PacBio_Hippocampus_Rep2	mm10_ERCC_SIRV	chr11	51606895	51600897	-	7	1621	32881	86234	ENSMUSG00000020358.17	ENSMUST00000074669.9	Hnrnpab	Hnrnpab-201	Known	Known	None	0.800000011920929	None	None	None	None
m54284U_191213_120042/91490438/ccs	PacBio_Hippocampus_Rep2	mm10_ERCC_SIRV	chr15	76636591	76626238	-	17	2939	43623	245235	ENSMUSG00000059323.14	ENCODEMT000245235	Tonsl	ENCODEMT000245235	Known	ISM	Suffix	0.10000000149011612	None	None	None	None
m54284U_191109_043049/129696741/ccs	PacBio_Cortex_Rep2	mm10_ERCC_SIRV	chr3	88503297	88483207	-	10	2009	8500	22189	ENSMUSG00000028063.15	ENSMUST00000120377.7	Lmna	Lmna-203	Known	Known	None	0.05000000074505806	None	None	None	None
m54284U_191213_120042/92735031/ccs	PacBio_Hippocampus_Rep2	mm10_ERCC_SIRV	chr15	76639978	76626238	-	26	4288	43623	245246	ENSMUSG00000059323.14	ENCODEMT000245246	Tonsl	ENCODEMT000245246	Known	NNC	None	0.10000000149011612	None	None	None	None
m54284U_191212_053548/167184436/ccs	PacBio_Hippocampus_Rep1	mm10_ERCC_SIRV	chr6	70844526	70905244	+	17	4501	17655	46134	ENSMUSG00000031668.14	ENSMUST00000034093.14	Eif2ak3	Eif2ak3-201	Known	Known	None	0.25	None	None	None	None
m54284U_191107_221739/89262550/ccs	PacBio_Cortex_Rep1	mm10_ERCC_SIRV	chr13	59769771	59755416	-	4	1896	38953	101291	ENSMUSG00000044792.7	ENSMUST00000057115.6	Isca1	Isca1-201	Known	Known	None	0.10000000149011612	None	None	None	None
m54284U_191212_053548/147326952/ccs	PacBio_Hippocampus_Rep1	mm10_ERCC_SIRV	chr17	30612596	30592871	-	6	1867	46962	122311	ENSMUSG00000024026.13	ENSMUST00000236335.1	Glo1	Glo1-206	Known	Known	None	0.3499999940395355	None	None	None	None
m54284U_191213_120042/80217340/ccs	PacBio_Hippocampus_Rep2	mm10_ERCC_SIRV	chr11	51606895	51600897	-	7	1621	32881	86234	ENSMUSG00000020358.17	ENSMUST00000074669.9	Hnrnpab	Hnrnpab-201	Known	Known	None	0.800000011920929	None	None	None	None
m54284U_191212_053548/111084566/ccs	PacBio_Hippocampus_Rep1	mm10_ERCC_SIRV	chrX	99470682	99466112	-	2	2555	52711	137263	ENSMUSG00000034403.16	ENSMUST00000036354.6	Pja1	Pja1-201	Known	Known	None	0.3499999940395355	None	None	None	None
m54284U_191212_053548/163447754/ccs	PacBio_Hippocampus_Rep1	mm10_ERCC_SIRV	chr19	27217183	27249728	+	19	3108	50595	245225	ENSMUSG00000024924.14	ENCODEMT000245225	Vldlr	ENCODEMT000245225	Known	NIC	None	0.75	None	None	None	None
m54284U_191212_053548/84804180/ccs	PacBio_Hippocampus_Rep1	mm10_ERCC_SIRV	chr9	40801274	40805196	+	9	2100	27474	71626	ENSMUSG00000015656.17	ENSMUST00000015800.15	Hspa8	Hspa8-201	Known	Known	None	0.25	None	None	None	None
m54284U_191109_043049/54200407/ccs	PacBio_Cortex_Rep2	mm10_ERCC_SIRV	chr1	75219227	75214972	-	4	2029	1247	3026	ENSMUSG00000026202.13	ENSMUST00000186213.6	Tuba4a	Tuba4a-202	Known	Known	None	0.0	None	None	None	None
m54284U_191212_053548/110625430/ccs	PacBio_Hippocampus_Rep1	mm10_ERCC_SIRV	chr7	27605821	27639453	+	14	2960	20572	53551	ENSMUSG00000004056.15	ENSMUST00000051356.11	Akt2	Akt2-201	Known	Known	None	0.20000000298023224	None	None	None	None
m54284U_191212_053548/173147723/ccs	PacBio_Hippocampus_Rep1	mm10_ERCC_SIRV	chr6	70844526	70905237	+	17	4494	17655	46134	ENSMUSG00000031668.14	ENSMUST00000034093.14	Eif2ak3	Eif2ak3-201	Known	Known	None	0.30000001192092896	None	None	None	None
m54284U_191107_221739/153488067/ccs	PacBio_Cortex_Rep1	mm10_ERCC_SIRV	chr5	33657877	33653222	-	4	2283	13634	35660	ENSMUSG00000019295.8	ENSMUST00000019439.8	Tmem129	Tmem129-201	Known	Known	None	0.25	None	None	None	None
m54284U_191213_120042/97782351/ccs	PacBio_Hippocampus_Rep2	mm10_ERCC_SIRV	chr15	76637074	76626240	-	18	3017	43623	245215	ENSMUSG00000059323.14	ENCODEMT000245215	Tonsl	ENCODEMT000245215	Known	ISM	Suffix	0.10000000149011612	None	None	None	None
m54284U_191109_043049/141231744/ccs	PacBio_Cortex_Rep2	mm10_ERCC_SIRV	chr3	88503240	88483207	-	10	1952	8500	22189	ENSMUSG00000028063.15	ENSMUST00000120377.7	Lmna	Lmna-203	Known	Known	None	0.05000000074505806	None	None	None	None
m54284U_191212_053548/148898896/ccs	PacBio_Hippocampus_Rep1	mm10_ERCC_SIRV	chr17	30612616	30592871	-	6	1887	46962	122311	ENSMUSG00000024026.13	ENSMUST00000236335.1	Glo1	Glo1-206	Known	Known	None	0.3499999940395355	None	None	None	None
m54284U_191213_120042/81265551/ccs	PacBio_Hippocampus_Rep2	mm10_ERCC_SIRV	chr11	51606839	51600897	-	6	1444	32881	244996	ENSMUSG00000020358.17	ENCODEMT000244996	Hnrnpab	ENCODEMT000244996	Known	ISM	Suffix	0.800000011920929	None	None	None	None
m54284U_191213_120042/3277973/ccs	PacBio_Hippocampus_Rep2	mm10_ERCC_SIRV	chr6	70844526	70905227	+	17	4484	17655	46134	ENSMUSG00000031668.14	ENSMUST00000034093.14	Eif2ak3	Eif2ak3-201	Known	Known	None	0.44999998807907104	None	None	None	None
m54284U_191107_221739/21364895/ccs	PacBio_Cortex_Rep1	mm10_ERCC_SIRV	chr19	27217118	27249617	+	18	3512	50595	132627	ENSMUSG00000024924.14	ENSMUST00000172302.7	Vldlr	Vldlr-208	Known	Known	None	0.75	None	None	None	None
m54284U_191107_221739/89524282/ccs	PacBio_Cortex_Rep1	mm10_ERCC_SIRV	chr13	59769827	59755416	-	4	1952	38953	101291	ENSMUSG00000044792.7	ENSMUST00000057115.6	Isca1	Isca1-201	Known	Known	None	0.10000000149011612	None	None	None	None
m54284U_191212_053548/112197683/ccs	PacBio_Hippocampus_Rep1	mm10_ERCC_SIRV	chrX	99470708	99466112	-	3	1755	52711	137261	ENSMUSG00000034403.16	ENSMUST00000113790.7	Pja1	Pja1-202	Known	Known	None	0.3499999940395355	None	None	None	None
m54284U_191212_053548/149684953/ccs	PacBio_Hippocampus_Rep1	mm10_ERCC_SIRV	chr17	30594113	30592999	-	1	1237	46962	241666	ENSMUSG00000024026.13	ENCODEMT000241666	Glo1	ENCODEMT000241666	Known	Genomic	None	0.3499999940395355	None	None	None	None
m54284U_191107_221739/128581677/ccs	PacBio_Cortex_Rep1	mm10_ERCC_SIRV	chr7	27605822	27638750	+	14	2256	20572	53551	ENSMUSG00000004056.15	ENSMUST00000051356.11	Akt2	Akt2-201	Known	Known	None	0.20000000298023224	None	None	None	None
m54284U_191212_053548/84804193/ccs	PacBio_Hippocampus_Rep1	mm10_ERCC_SIRV	chr9	40801274	40805195	+	9	2099	27474	71626	ENSMUSG00000015656.17	ENSMUST00000015800.15	Hspa8	Hspa8-201	Known	Known	None	0.25	None	None	None	None
m54284U_191109_043049/54266048/ccs	PacBio_Cortex_Rep2	mm10_ERCC_SIRV	chr1	75219251	75214972	-	4	2053	1247	3026	ENSMUSG00000026202.13	ENSMUST00000186213.6	Tuba4a	Tuba4a-202	Known	Known	None	0.0	None	None	None	None
m54284U_191213_120042/101386217/ccs	PacBio_Hippocampus_Rep2	mm10_ERCC_SIRV	chr15	76632643	76626238	-	10	1427	43623	245233	ENSMUSG00000059323.14	ENCODEMT000245233	Tonsl	ENCODEMT000245233	Known	ISM	Suffix	0.10000000149011612	None	None	None	None
m54284U_191213_120042/19333449/ccs	PacBio_Hippocampus_Rep2	mm10_ERCC_SIRV	chr6	70844526	70905241	+	17	4498	17655	46134	ENSMUSG00000031668.14	ENSMUST00000034093.14	Eif2ak3	Eif2ak3-201	Known	Known	None	0.25	None	None	None	None
m54284U_191213_120042/86050220/ccs	PacBio_Hippocampus_Rep2	mm10_ERCC_SIRV	chr11	51606875	51600897	-	7	1603	32881	245053	ENSMUSG00000020358.17	ENCODEMT000245053	Hnrnpab	ENCODEMT000245053	Known	NNC	None	0.800000011920929	None	None	None	None
m54284U_191107_221739/89590029/ccs	PacBio_Cortex_Rep1	mm10_ERCC_SIRV	chr13	59769783	59755416	-	4	1908	38953	101291	ENSMUSG00000044792.7	ENSMUST00000057115.6	Isca1	Isca1-201	Known	Known	None	0.10000000149011612	None	None	None	None
m54284U_191212_053548/74582764/ccs	PacBio_Hippocampus_Rep1	mm10_ERCC_SIRV	chr19	27217126	27249619	+	18	3506	50595	132627	ENSMUSG00000024924.14	ENSMUST00000172302.7	Vldlr	Vldlr-208	Known	Known	None	0.75	None	None	None	None
m54284U_191212_053548/112853609/ccs	PacBio_Hippocampus_Rep1	mm10_ERCC_SIRV	chrX	99470721	99466112	-	2	2308	52711	137262	ENSMUSG00000034403.16	ENSMUST00000167246.1	Pja1	Pja1-205	Known	Known	None	0.3499999940395355	None	None	None	None
m54284U_191212_053548/152111672/ccs	PacBio_Hippocampus_Rep1	mm10_ERCC_SIRV	chr17	30612622	30592871	-	6	1893	46962	122311	ENSMUSG00000024026.13	ENSMUST00000236335.1	Glo1	Glo1-206	Known	Known	None	0.3499999940395355	None	None	None	None
m54284U_191213_120042/38405636/ccs	PacBio_Hippocampus_Rep2	mm10_ERCC_SIRV	chr6	70844526	70905239	+	17	4496	17655	46134	ENSMUSG00000031668.14	ENSMUST00000034093.14	Eif2ak3	Eif2ak3-201	Known	Known	None	0.30000001192092896	None	None	None	None
m54284U_191109_043049/144442287/ccs	PacBio_Cortex_Rep2	mm10_ERCC_SIRV	chr3	88503303	88483207	-	10	2015	8500	22189	ENSMUSG00000028063.15	ENSMUST00000120377.7	Lmna	Lmna-203	Known	Known	None	0.05000000074505806	None	None	None	None
m54284U_191213_120042/107938210/ccs	PacBio_Hippocampus_Rep2	mm10_ERCC_SIRV	chr15	76639901	76626238	-	24	4674	43623	245247	ENSMUSG00000059323.14	ENCODEMT000245247	Tonsl	ENCODEMT000245247	Known	NIC	None	0.10000000149011612	None	None	None	None
m54284U_191212_053548/84804317/ccs	PacBio_Hippocampus_Rep1	mm10_ERCC_SIRV	chr9	40801274	40805194	+	9	2098	27474	71626	ENSMUSG00000015656.17	ENSMUST00000015800.15	Hspa8	Hspa8-201	Known	Known	None	0.25	None	None	None	None
m54284U_191109_043049/42272956/ccs	PacBio_Cortex_Rep2	mm10_ERCC_SIRV	chr7	27605822	27639464	+	15	3133	20572	53550	ENSMUSG00000004056.15	ENSMUST00000108343.7	Akt2	Akt2-204	Known	Known	None	0.15000000596046448	None	None	None	None
m54284U_191107_221739/93587010/ccs	PacBio_Cortex_Rep1	mm10_ERCC_SIRV	chr13	59769754	59755416	-	4	1879	38953	101291	ENSMUSG00000044792.7	ENSMUST00000057115.6	Isca1	Isca1-201	Known	Known	None	0.10000000149011612	None	None	None	None
m54284U_191213_120042/89195017/ccs	PacBio_Hippocampus_Rep2	mm10_ERCC_SIRV	chr11	51606855	51600897	-	7	1581	32881	86234	ENSMUSG00000020358.17	ENSMUST00000074669.9	Hnrnpab	Hnrnpab-201	Known	Known	None	0.800000011920929	None	None	None	None
m54284U_191213_120042/71369592/ccs	PacBio_Hippocampus_Rep2	mm10_ERCC_SIRV	chr6	70844526	70905241	+	17	4498	17655	46134	ENSMUSG00000031668.14	ENSMUST00000034093.14	Eif2ak3	Eif2ak3-201	Known	Known	None	0.25	None	None	None	None
m54284U_191107_221739/94897046/ccs	PacBio_Cortex_Rep1	mm10_ERCC_SIRV	chr19	27217351	27249618	+	19	3364	50595	132630	ENSMUSG00000024924.14	ENSMUST00000167487.7	Vldlr	Vldlr-207	Known	Known	None	0.75	None	None	None	None
m54284U_191107_221739/154861717/ccs	PacBio_Cortex_Rep1	mm10_ERCC_SIRV	chr5	33657922	33653222	-	4	2328	13634	35660	ENSMUSG00000019295.8	ENSMUST00000019439.8	Tmem129	Tmem129-201	Known	Known	None	0.25	None	None	None	None
m54284U_191212_053548/156306141/ccs	PacBio_Hippocampus_Rep1	mm10_ERCC_SIRV	chr17	30612613	30592871	-	6	1884	46962	122311	ENSMUSG00000024026.13	ENSMUST00000236335.1	Glo1	Glo1-206	Known	Known	None	0.3499999940395355	None	None	None	None
m54284U_191212_053548/114229796/ccs	PacBio_Hippocampus_Rep1	mm10_ERCC_SIRV	chrX	99470715	99466112	-	2	2302	52711	137262	ENSMUSG00000034403.16	ENSMUST00000167246.1	Pja1	Pja1-205	Known	Known	None	0.3499999940395355	None	None	None	None
m54284U_191213_120042/114557553/ccs	PacBio_Hippocampus_Rep2	mm10_ERCC_SIRV	chr15	76636881	76626238	-	17	3223	43623	245235	ENSMUSG00000059323.14	ENCODEMT000245235	Tonsl	ENCODEMT000245235	Known	ISM	Suffix	0.10000000149011612	None	None	None	None
m54284U_191213_120042/76612068/ccs	PacBio_Hippocampus_Rep2	mm10_ERCC_SIRV	chr6	70844526	70905238	+	17	4495	17655	46134	ENSMUSG00000031668.14	ENSMUST00000034093.14	Eif2ak3	Eif2ak3-201	Known	Known	None	0.30000001192092896	None	None	None	None
m54284U_191213_120042/91553810/ccs	PacBio_Hippocampus_Rep2	mm10_ERCC_SIRV	chr11	51606845	51600897	-	7	1571	32881	86234	ENSMUSG00000020358.17	ENSMUST00000074669.9	Hnrnpab	Hnrnpab-201	Known	Known	None	0.800000011920929	None	None	None	None
m54284U_191109_043049/148243465/ccs	PacBio_Cortex_Rep2	mm10_ERCC_SIRV	chr3	88503036	88483207	-	10	1748	8500	22189	ENSMUSG00000028063.15	ENSMUST00000120377.7	Lmna	Lmna-203	Known	Known	None	0.05000000074505806	None	None	None	None
m54284U_191107_221739/94308772/ccs	PacBio_Cortex_Rep1	mm10_ERCC_SIRV	chr13	59769817	59755416	-	4	1942	38953	101291	ENSMUSG00000044792.7	ENSMUST00000057115.6	Isca1	Isca1-201	Known	Known	None	0.10000000149011612	None	None	None	None
m54284U_191109_043049/172690086/ccs	PacBio_Cortex_Rep2	mm10_ERCC_SIRV	chr7	27605822	27639445	+	14	2951	20572	53551	ENSMUSG00000004056.15	ENSMUST00000051356.11	Akt2	Akt2-201	Known	Known	None	0.30000001192092896	None	None	None	None
m54284U_191109_043049/56559743/ccs	PacBio_Cortex_Rep2	mm10_ERCC_SIRV	chr1	75219251	75214972	-	4	2053	1247	3026	ENSMUSG00000026202.13	ENSMUST00000186213.6	Tuba4a	Tuba4a-202	Known	Known	None	0.0	None	None	None	None
m54284U_191212_053548/84805405/ccs	PacBio_Hippocampus_Rep1	mm10_ERCC_SIRV	chr9	40801274	40805195	+	9	2099	27474	71626	ENSMUSG00000015656.17	ENSMUST00000015800.15	Hspa8	Hspa8-201	Known	Known	None	0.25	None	None	None	None
m54284U_191213_120042/92800901/ccs	PacBio_Hippocampus_Rep2	mm10_ERCC_SIRV	chr6	70844526	70905218	+	17	4475	17655	46134	ENSMUSG00000031668.14	ENSMUST00000034093.14	Eif2ak3	Eif2ak3-201	Known	Known	None	0.6499999761581421	None	None	None	None
m54284U_191212_053548/156828292/ccs	PacBio_Hippocampus_Rep1	mm10_ERCC_SIRV	chr17	30612622	30592871	-	6	1893	46962	122311	ENSMUSG00000024026.13	ENSMUST00000236335.1	Glo1	Glo1-206	Known	Known	None	0.3499999940395355	None	None	None	None
m54284U_191213_120042/127861037/ccs	PacBio_Hippocampus_Rep2	mm10_ERCC_SIRV	chr15	76636581	76626238	-	15	3594	43623	245248	ENSMUSG00000059323.14	ENCODEMT000245248	Tonsl	ENCODEMT000245248	Known	ISM	Suffix	0.10000000149011612	None	None	None	None
m54284U_191212_053548/114557540/ccs	PacBio_Hippocampus_Rep1	mm10_ERCC_SIRV	chrX	99470713	99466112	-	3	1760	52711	137261	ENSMUSG00000034403.16	ENSMUST00000113790.7	Pja1	Pja1-202	Known	Known	None	0.3499999940395355	None	None	None	None
m54284U_191213_120042/92274997/ccs	PacBio_Hippocampus_Rep2	mm10_ERCC_SIRV	chr11	51606879	51600897	-	7	1605	32881	86234	ENSMUSG00000020358.17	ENSMUST00000074669.9	Hnrnpab	Hnrnpab-201	Known	Known	None	0.800000011920929	None	None	None	None
m54284U_191212_053548/167379491/ccs	PacBio_Hippocampus_Rep1	mm10_ERCC_SIRV	chr19	27217385	27239339	+	6	1666	50595	245249	ENSMUSG00000024924.14	ENCODEMT000245249	Vldlr	ENCODEMT000245249	Known	ISM	Prefix	0.75	None	None	None	None
m54284U_191107_221739/95159360/ccs	PacBio_Cortex_Rep1	mm10_ERCC_SIRV	chr13	59769784	59755416	-	4	1909	38953	101291	ENSMUSG00000044792.7	ENSMUST00000057115.6	Isca1	Isca1-201	Known	Known	None	0.10000000149011612	None	None	None	None
m54284U_191212_053548/163710463/ccs	PacBio_Hippocampus_Rep1	mm10_ERCC_SIRV	chr17	30612598	30592871	-	6	1869	46962	122311	ENSMUSG00000024026.13	ENSMUST00000236335.1	Glo1	Glo1-206	Known	Known	None	0.3499999940395355	None	None	None	None
m54284U_191213_120042/120259213/ccs	PacBio_Hippocampus_Rep2	mm10_ERCC_SIRV	chr6	70844526	70905240	+	17	4497	17655	46134	ENSMUSG00000031668.14	ENSMUST00000034093.14	Eif2ak3	Eif2ak3-201	Known	Known	None	0.25	None	None	None	None
m54284U_191213_120042/132972569/ccs	PacBio_Hippocampus_Rep2	mm10_ERCC_SIRV	chr15	76636965	76626238	-	18	3054	43623	245250	ENSMUSG00000059323.14	ENCODEMT000245250	Tonsl	ENCODEMT000245250	Known	NNC	None	0.10000000149011612	None	None	None	None
m54284U_191109_043049/154861875/ccs	PacBio_Cortex_Rep2	mm10_ERCC_SIRV	chr3	88503305	88483207	-	10	2017	8500	22189	ENSMUSG00000028063.15	ENSMUST00000120377.7	Lmna	Lmna-203	Known	Known	None	0.05000000074505806	None	None	None	None
m54284U_191212_053548/116721260/ccs	PacBio_Hippocampus_Rep1	mm10_ERCC_SIRV	chrX	99470693	99466112	-	3	1740	52711	137261	ENSMUSG00000034403.16	ENSMUST00000113790.7	Pja1	Pja1-202	Known	Known	None	0.3499999940395355	None	None	None	None
m54284U_191107_221739/157485479/ccs	PacBio_Cortex_Rep1	mm10_ERCC_SIRV	chr5	33657915	33653222	-	4	2321	13634	35660	ENSMUSG00000019295.8	ENSMUST00000019439.8	Tmem129	Tmem129-201	Known	Known	None	0.25	None	None	None	None
m54284U_191213_120042/31983544/ccs	PacBio_Hippocampus_Rep2	mm10_ERCC_SIRV	chr7	27605831	27639445	+	14	2942	20572	53551	ENSMUSG00000004056.15	ENSMUST00000051356.11	Akt2	Akt2-201	Known	Known	None	0.30000001192092896	None	None	None	None
m54284U_191212_053548/84805589/ccs	PacBio_Hippocampus_Rep1	mm10_ERCC_SIRV	chr9	40801274	40805199	+	9	2103	27474	71626	ENSMUSG00000015656.17	ENSMUST00000015800.15	Hspa8	Hspa8-201	Known	Known	None	0.25	None	None	None	None
m54284U_191213_120042/93259890/ccs	PacBio_Hippocampus_Rep2	mm10_ERCC_SIRV	chr11	51606880	51600897	-	7	1606	32881	86234	ENSMUSG00000020358.17	ENSMUST00000074669.9	Hnrnpab	Hnrnpab-201	Known	Known	None	0.800000011920929	None	None	None	None
m54284U_191212_053548/165085188/ccs	PacBio_Hippocampus_Rep1	mm10_ERCC_SIRV	chr17	30612599	30592871	-	6	1870	46962	122311	ENSMUSG00000024026.13	ENSMUST00000236335.1	Glo1	Glo1-206	Known	Known	None	0.3499999940395355	None	None	None	None
m54284U_191109_043049/159842979/ccs	PacBio_Cortex_Rep2	mm10_ERCC_SIRV	chr3	88503195	88483207	-	10	1907	8500	22189	ENSMUSG00000028063.15	ENSMUST00000120377.7	Lmna	Lmna-203	Known	Known	None	0.05000000074505806	None	None	None	None
m54284U_191213_120042/127666502/ccs	PacBio_Hippocampus_Rep2	mm10_ERCC_SIRV	chr6	70844526	70905237	+	17	4494	17655	46134	ENSMUSG00000031668.14	ENSMUST00000034093.14	Eif2ak3	Eif2ak3-201	Known	Known	None	0.30000001192092896	None	None	None	None
m54284U_191107_221739/97649685/ccs	PacBio_Cortex_Rep1	mm10_ERCC_SIRV	chr13	59769798	59755416	-	4	1923	38953	101291	ENSMUSG00000044792.7	ENSMUST00000057115.6	Isca1	Isca1-201	Known	Known	None	0.10000000149011612	None	None	None	None
m54284U_191213_120042/148768798/ccs	PacBio_Hippocampus_Rep2	mm10_ERCC_SIRV	chr15	76637015	76626238	-	18	3061	43623	245251	ENSMUSG00000059323.14	ENCODEMT000245251	Tonsl	ENCODEMT000245251	Known	NNC	None	0.10000000149011612	None	None	None	None
m54284U_191212_053548/117377484/ccs	PacBio_Hippocampus_Rep1	mm10_ERCC_SIRV	chrX	99470680	99466112	-	2	2267	52711	137262	ENSMUSG00000034403.16	ENSMUST00000167246.1	Pja1	Pja1-205	Known	Known	None	0.3499999940395355	None	None	None	None
m54284U_191213_120042/93323402/ccs	PacBio_Hippocampus_Rep2	mm10_ERCC_SIRV	chr11	51606861	51600897	-	7	1587	32881	86234	ENSMUSG00000020358.17	ENSMUST00000074669.9	Hnrnpab	Hnrnpab-201	Known	Known	None	0.800000011920929	None	None	None	None
m54284U_191109_043049/56623555/ccs	PacBio_Cortex_Rep2	mm10_ERCC_SIRV	chr1	75219253	75214972	-	4	2055	1247	3026	ENSMUSG00000026202.13	ENSMUST00000186213.6	Tuba4a	Tuba4a-202	Known	Known	None	0.0	None	None	None	None
m54284U_191213_120042/128910706/ccs	PacBio_Hippocampus_Rep2	mm10_ERCC_SIRV	chr6	70844526	70905236	+	17	4493	17655	46134	ENSMUSG00000031668.14	ENSMUST00000034093.14	Eif2ak3	Eif2ak3-201	Known	Known	None	0.30000001192092896	None	None	None	None
m54284U_191212_053548/166528473/ccs	PacBio_Hippocampus_Rep1	mm10_ERCC_SIRV	chr17	30612622	30592871	-	6	1893	46962	122311	ENSMUSG00000024026.13	ENSMUST00000236335.1	Glo1	Glo1-206	Known	Known	None	0.3499999940395355	None	None	None	None
m54284U_191213_120042/148572755/ccs	PacBio_Hippocampus_Rep2	mm10_ERCC_SIRV	chr7	27605831	27638225	+	14	1722	20572	53551	ENSMUSG00000004056.15	ENSMUST00000051356.11	Akt2	Akt2-201	Known	Known	None	0.0	None	None	None	None
m54284U_191213_120042/58917836/ccs	PacBio_Hippocampus_Rep2	mm10_ERCC_SIRV	chr19	27217385	27249755	+	17	3260	50595	132629	ENSMUSG00000024924.14	ENSMUST00000047645.12	Vldlr	Vldlr-202	Known	Known	None	0.25	None	None	None	None
m54284U_191212_053548/84870003/ccs	PacBio_Hippocampus_Rep1	mm10_ERCC_SIRV	chr9	40801274	40805196	+	9	2100	27474	71626	ENSMUSG00000015656.17	ENSMUST00000015800.15	Hspa8	Hspa8-201	Known	Known	None	0.25	None	None	None	None
m54284U_191107_221739/100076134/ccs	PacBio_Cortex_Rep1	mm10_ERCC_SIRV	chr13	59769733	59755416	-	4	1858	38953	101291	ENSMUSG00000044792.7	ENSMUST00000057115.6	Isca1	Isca1-201	Known	Known	None	0.10000000149011612	None	None	None	None
m54284U_191109_043049/58459934/ccs	PacBio_Cortex_Rep2	mm10_ERCC_SIRV	chr1	75216265	75214972	-	2	1210	1247	245252	ENSMUSG00000026202.13	ENCODEMT000245252	Tuba4a	ENCODEMT000245252	Known	Genomic	None	0.0	None	None	None	None
m54284U_191213_120042/93390410/ccs	PacBio_Hippocampus_Rep2	mm10_ERCC_SIRV	chr11	51606880	51600897	-	8	1747	32881	86236	ENSMUSG00000020358.17	ENSMUST00000109103.3	Hnrnpab	Hnrnpab-203	Known	Known	None	0.800000011920929	None	None	None	None
m54284U_191212_053548/117834089/ccs	PacBio_Hippocampus_Rep1	mm10_ERCC_SIRV	chrX	99470697	99466112	-	2	2284	52711	137262	ENSMUSG00000034403.16	ENSMUST00000167246.1	Pja1	Pja1-205	Known	Known	None	0.3499999940395355	None	None	None	None
m54284U_191212_053548/169084211/ccs	PacBio_Hippocampus_Rep1	mm10_ERCC_SIRV	chr17	30606617	30592871	-	6	2295	46962	245253	ENSMUSG00000024026.13	ENCODEMT000245253	Glo1	ENCODEMT000245253	Known	NNC	None	0.3499999940395355	None	None	None	None
m54284U_191213_120042/151979042/ccs	PacBio_Hippocampus_Rep2	mm10_ERCC_SIRV	chr15	76636664	76626238	-	17	3012	43623	245235	ENSMUSG00000059323.14	ENCODEMT000245235	Tonsl	ENCODEMT000245235	Known	ISM	Suffix	0.10000000149011612	None	None	None	None
m54284U_191213_120042/134743787/ccs	PacBio_Hippocampus_Rep2	mm10_ERCC_SIRV	chr6	70844526	70905236	+	17	4493	17655	46134	ENSMUSG00000031668.14	ENSMUST00000034093.14	Eif2ak3	Eif2ak3-201	Known	Known	None	0.30000001192092896	None	None	None	None
m54284U_191109_043049/160563295/ccs	PacBio_Cortex_Rep2	mm10_ERCC_SIRV	chr3	88503305	88483207	-	10	2017	8500	22189	ENSMUSG00000028063.15	ENSMUST00000120377.7	Lmna	Lmna-203	Known	Known	None	0.05000000074505806	None	None	None	None
m54284U_191109_043049/44303779/ccs	PacBio_Cortex_Rep2	mm10_ERCC_SIRV	chr19	27217390	27249730	+	17	3230	50595	132629	ENSMUSG00000024924.14	ENSMUST00000047645.12	Vldlr	Vldlr-202	Known	Known	None	0.75	None	None	None	None
m54284U_191107_221739/27723403/ccs	PacBio_Cortex_Rep1	mm10_ERCC_SIRV	chr7	27605832	27639453	+	14	2949	20572	53551	ENSMUSG00000004056.15	ENSMUST00000051356.11	Akt2	Akt2-201	Known	Known	None	0.20000000298023224	None	None	None	None
m54284U_191107_221739/161153955/ccs	PacBio_Cortex_Rep1	mm10_ERCC_SIRV	chr5	33658355	33653225	-	4	3148	13634	244840	ENSMUSG00000019295.8	ENCODEMT000244840	Tmem129	ENCODEMT000244840	Known	NIC	None	0.25	None	None	None	None
m54284U_191107_221739/100600108/ccs	PacBio_Cortex_Rep1	mm10_ERCC_SIRV	chr13	59769817	59755416	-	4	1942	38953	101291	ENSMUSG00000044792.7	ENSMUST00000057115.6	Isca1	Isca1-201	Known	Known	None	0.10000000149011612	None	None	None	None
m54284U_191213_120042/88672250/ccs	PacBio_Hippocampus_Rep2	mm10_ERCC_SIRV	chr6	70844527	70905218	+	17	4487	17655	46134	ENSMUSG00000031668.14	ENSMUST00000034093.14	Eif2ak3	Eif2ak3-201	Known	Known	None	0.6499999761581421	None	None	None	None
m54284U_191212_053548/117900729/ccs	PacBio_Hippocampus_Rep1	mm10_ERCC_SIRV	chrX	99470692	99466112	-	2	2279	52711	137262	ENSMUSG00000034403.16	ENSMUST00000167246.1	Pja1	Pja1-205	Known	Known	None	0.3499999940395355	None	None	None	None
m54284U_191213_120042/95486946/ccs	PacBio_Hippocampus_Rep2	mm10_ERCC_SIRV	chr11	51606846	51600897	-	7	1572	32881	86234	ENSMUSG00000020358.17	ENSMUST00000074669.9	Hnrnpab	Hnrnpab-201	Known	Known	None	0.800000011920929	None	None	None	None
m54284U_191213_120042/157681696/ccs	PacBio_Hippocampus_Rep2	mm10_ERCC_SIRV	chr15	76639920	76626238	-	26	4197	43623	112154	ENSMUSG00000059323.14	ENSMUST00000168185.7	Tonsl	Tonsl-206	Known	Known	None	0.10000000149011612	None	None	None	None
m54284U_191212_053548/175245717/ccs	PacBio_Hippocampus_Rep1	mm10_ERCC_SIRV	chr17	30612614	30592871	-	6	1885	46962	122311	ENSMUSG00000024026.13	ENSMUST00000236335.1	Glo1	Glo1-206	Known	Known	None	0.3499999940395355	None	None	None	None
m54284U_191213_120042/114755782/ccs	PacBio_Hippocampus_Rep2	mm10_ERCC_SIRV	chr7	27605832	27639453	+	14	2949	20572	53551	ENSMUSG00000004056.15	ENSMUST00000051356.11	Akt2	Akt2-201	Known	Known	None	0.20000000298023224	None	None	None	None
m54284U_191212_053548/84871386/ccs	PacBio_Hippocampus_Rep1	mm10_ERCC_SIRV	chr9	40801274	40805199	+	9	2103	27474	71626	ENSMUSG00000015656.17	ENSMUST00000015800.15	Hspa8	Hspa8-201	Known	Known	None	0.25	None	None	None	None
m54284U_191213_120042/98764320/ccs	PacBio_Hippocampus_Rep2	mm10_ERCC_SIRV	chr11	51606892	51600897	-	8	1759	32881	86236	ENSMUSG00000020358.17	ENSMUST00000109103.3	Hnrnpab	Hnrnpab-203	Known	Known	None	0.800000011920929	None	None	None	None
m54284U_191107_221739/49416098/ccs	PacBio_Cortex_Rep1	mm10_ERCC_SIRV	chr15	76639971	76626239	-	26	4247	43623	112154	ENSMUSG00000059323.14	ENSMUST00000168185.7	Tonsl	Tonsl-206	Known	Known	None	0.10000000149011612	None	None	None	None
m54284U_191213_120042/81658476/ccs	PacBio_Hippocampus_Rep2	mm10_ERCC_SIRV	chr19	27217390	27249617	+	17	3114	50595	245254	ENSMUSG00000024924.14	ENCODEMT000245254	Vldlr	ENCODEMT000245254	Known	NIC	None	0.75	None	None	None	None
m54284U_191109_043049/173343888/ccs	PacBio_Cortex_Rep2	mm10_ERCC_SIRV	chr3	88503305	88483207	-	10	2017	8500	22189	ENSMUSG00000028063.15	ENSMUST00000120377.7	Lmna	Lmna-203	Known	Known	None	0.05000000074505806	None	None	None	None
m54284U_191107_221739/100600469/ccs	PacBio_Cortex_Rep1	mm10_ERCC_SIRV	chr13	59769771	59755416	-	4	1896	38953	101291	ENSMUSG00000044792.7	ENSMUST00000057115.6	Isca1	Isca1-201	Known	Known	None	0.10000000149011612	None	None	None	None
m54284U_191212_053548/118096512/ccs	PacBio_Hippocampus_Rep1	mm10_ERCC_SIRV	chrX	99470652	99466112	-	3	2671	52711	243522	ENSMUSG00000034403.16	ENCODEMT000243522	Pja1	ENCODEMT000243522	Known	NIC	None	0.3499999940395355	None	None	None	None
m54284U_191212_053548/144442917/ccs	PacBio_Hippocampus_Rep1	mm10_ERCC_SIRV	chr6	70844532	70905239	+	17	4490	17655	46134	ENSMUSG00000031668.14	ENSMUST00000034093.14	Eif2ak3	Eif2ak3-201	Known	Known	None	0.30000001192092896	None	None	None	None
m54284U_191213_120042/8062270/ccs	PacBio_Hippocampus_Rep2	mm10_ERCC_SIRV	chr17	30612611	30592871	-	6	1882	46962	122311	ENSMUSG00000024026.13	ENSMUST00000236335.1	Glo1	Glo1-206	Known	Known	None	0.3499999940395355	None	None	None	None
m54284U_191107_221739/52299916/ccs	PacBio_Cortex_Rep1	mm10_ERCC_SIRV	chr15	76639960	76626240	-	21	5981	43623	245216	ENSMUSG00000059323.14	ENCODEMT000245216	Tonsl	ENCODEMT000245216	Known	NIC	None	0.10000000149011612	None	None	None	None
m54284U_191213_120042/99092709/ccs	PacBio_Hippocampus_Rep2	mm10_ERCC_SIRV	chr11	51606849	51600897	-	7	1575	32881	86234	ENSMUSG00000020358.17	ENSMUST00000074669.9	Hnrnpab	Hnrnpab-201	Known	Known	None	0.800000011920929	None	None	None	None
m54284U_191212_053548/118358440/ccs	PacBio_Hippocampus_Rep1	mm10_ERCC_SIRV	chrX	99470686	99466112	-	3	1733	52711	137261	ENSMUSG00000034403.16	ENSMUST00000113790.7	Pja1	Pja1-202	Known	Known	None	0.3499999940395355	None	None	None	None
m54284U_191213_120042/12190476/ccs	PacBio_Hippocampus_Rep2	mm10_ERCC_SIRV	chr17	30612612	30592871	-	6	1883	46962	122311	ENSMUSG00000024026.13	ENSMUST00000236335.1	Glo1	Glo1-206	Known	Known	None	0.3499999940395355	None	None	None	None
m54284U_191212_053548/82053242/ccs	PacBio_Hippocampus_Rep1	mm10_ERCC_SIRV	chr6	70844533	70905235	+	17	4479	17655	46134	ENSMUSG00000031668.14	ENSMUST00000034093.14	Eif2ak3	Eif2ak3-201	Known	Known	None	0.30000001192092896	None	None	None	None
m54284U_191212_053548/162202771/ccs	PacBio_Hippocampus_Rep1	mm10_ERCC_SIRV	chr7	27605836	27639453	+	14	2945	20572	53551	ENSMUSG00000004056.15	ENSMUST00000051356.11	Akt2	Akt2-201	Known	Known	None	0.20000000298023224	None	None	None	None
m54284U_191107_221739/102435145/ccs	PacBio_Cortex_Rep1	mm10_ERCC_SIRV	chr13	59769784	59755416	-	4	1909	38953	101291	ENSMUSG00000044792.7	ENSMUST00000057115.6	Isca1	Isca1-201	Known	Known	None	0.10000000149011612	None	None	None	None
m54284U_191212_053548/120194634/ccs	PacBio_Hippocampus_Rep1	mm10_ERCC_SIRV	chrX	99467735	99466108	-	1	1624	52711	241770	ENSMUSG00000034403.16	ENCODEMT000241770	Pja1	ENCODEMT000241770	Known	Genomic	None	0.3499999940395355	None	None	None	None
m54284U_191107_221739/162400843/ccs	PacBio_Cortex_Rep1	mm10_ERCC_SIRV	chr5	33657869	33653225	-	4	2662	13634	244840	ENSMUSG00000019295.8	ENCODEMT000244840	Tmem129	ENCODEMT000244840	Known	NIC	None	0.25	None	None	None	None
m54284U_191107_221739/76220289/ccs	PacBio_Cortex_Rep1	mm10_ERCC_SIRV	chr15	76639945	76626239	-	25	4490	43623	245229	ENSMUSG00000059323.14	ENCODEMT000245229	Tonsl	ENCODEMT000245229	Known	NIC	None	0.10000000149011612	None	None	None	None
m54284U_191212_053548/84935737/ccs	PacBio_Hippocampus_Rep1	mm10_ERCC_SIRV	chr9	40801274	40805199	+	9	2103	27474	71626	ENSMUSG00000015656.17	ENSMUST00000015800.15	Hspa8	Hspa8-201	Known	Known	None	0.25	None	None	None	None
m54284U_191212_053548/1769485/ccs	PacBio_Hippocampus_Rep1	mm10_ERCC_SIRV	chr3	88503298	88483207	-	10	2010	8500	22189	ENSMUSG00000028063.15	ENSMUST00000120377.7	Lmna	Lmna-203	Known	Known	None	0.05000000074505806	None	None	None	None
m54284U_191213_120042/64291591/ccs	PacBio_Hippocampus_Rep2	mm10_ERCC_SIRV	chr19	27217403	27249617	+	18	3227	50595	132627	ENSMUSG00000024924.14	ENSMUST00000172302.7	Vldlr	Vldlr-208	Known	Known	None	0.75	None	None	None	None
m54284U_191109_043049/59705313/ccs	PacBio_Cortex_Rep2	mm10_ERCC_SIRV	chr1	75219251	75214972	-	4	2053	1247	3026	ENSMUSG00000026202.13	ENSMUST00000186213.6	Tuba4a	Tuba4a-202	Known	Known	None	0.0	None	None	None	None
m54284U_191213_120042/106627112/ccs	PacBio_Hippocampus_Rep2	mm10_ERCC_SIRV	chr11	51606847	51600897	-	7	1573	32881	86234	ENSMUSG00000020358.17	ENSMUST00000074669.9	Hnrnpab	Hnrnpab-201	Known	Known	None	0.800000011920929	None	None	None	None
m54284U_191212_053548/144378359/ccs	PacBio_Hippocampus_Rep1	mm10_ERCC_SIRV	chr6	70844539	70905239	+	17	4483	17655	46134	ENSMUSG00000031668.14	ENSMUST00000034093.14	Eif2ak3	Eif2ak3-201	Known	Known	None	0.30000001192092896	None	None	None	None
m54284U_191213_120042/14156696/ccs	PacBio_Hippocampus_Rep2	mm10_ERCC_SIRV	chr17	30612614	30592871	-	6	1885	46962	122311	ENSMUSG00000024026.13	ENSMUST00000236335.1	Glo1	Glo1-206	Known	Known	None	0.3499999940395355	None	None	None	None
m54284U_191107_221739/103285480/ccs	PacBio_Cortex_Rep1	mm10_ERCC_SIRV	chr13	59769770	59755416	-	4	1895	38953	101291	ENSMUSG00000044792.7	ENSMUST00000057115.6	Isca1	Isca1-201	Known	Known	None	0.10000000149011612	None	None	None	None
m54284U_191107_221739/77857105/ccs	PacBio_Cortex_Rep1	mm10_ERCC_SIRV	chr15	76639947	76626239	-	24	4691	43623	245247	ENSMUSG00000059323.14	ENCODEMT000245247	Tonsl	ENCODEMT000245247	Known	NIC	None	0.10000000149011612	None	None	None	None
m54284U_191212_053548/120783597/ccs	PacBio_Hippocampus_Rep1	mm10_ERCC_SIRV	chrX	99470711	99466112	-	2	2298	52711	137262	ENSMUSG00000034403.16	ENSMUST00000167246.1	Pja1	Pja1-205	Known	Known	None	0.3499999940395355	None	None	None	None
m54284U_191213_120042/107610906/ccs	PacBio_Hippocampus_Rep2	mm10_ERCC_SIRV	chr11	51606845	51600897	-	7	1571	32881	86234	ENSMUSG00000020358.17	ENSMUST00000074669.9	Hnrnpab	Hnrnpab-201	Known	Known	None	0.800000011920929	None	None	None	None
m54284U_191109_043049/71107160/ccs	PacBio_Cortex_Rep2	mm10_ERCC_SIRV	chr6	70844540	70905218	+	17	4461	17655	46134	ENSMUSG00000031668.14	ENSMUST00000034093.14	Eif2ak3	Eif2ak3-201	Known	Known	None	0.6499999761581421	None	None	None	None
m54284U_191213_120042/29230276/ccs	PacBio_Hippocampus_Rep2	mm10_ERCC_SIRV	chr17	30612656	30592871	-	6	1927	46962	122311	ENSMUSG00000024026.13	ENSMUST00000236335.1	Glo1	Glo1-206	Known	Known	None	0.3499999940395355	None	None	None	None
m54284U_191109_043049/16976057/ccs	PacBio_Cortex_Rep2	mm10_ERCC_SIRV	chr15	76639944	76626239	-	25	4489	43623	245229	ENSMUSG00000059323.14	ENCODEMT000245229	Tonsl	ENCODEMT000245229	Known	NIC	None	0.10000000149011612	None	None	None	None
m54284U_191109_043049/35718058/ccs	PacBio_Cortex_Rep2	mm10_ERCC_SIRV	chr7	27605837	27639448	+	14	2939	20572	53551	ENSMUSG00000004056.15	ENSMUST00000051356.11	Akt2	Akt2-201	Known	Known	None	0.20000000298023224	None	None	None	None
m54284U_191212_053548/136252013/ccs	PacBio_Hippocampus_Rep1	mm10_ERCC_SIRV	chr19	27217405	27249730	+	18	3338	50595	132627	ENSMUSG00000024924.14	ENSMUST00000172302.7	Vldlr	Vldlr-208	Known	Known	None	0.75	None	None	None	None
m54284U_191107_221739/104203105/ccs	PacBio_Cortex_Rep1	mm10_ERCC_SIRV	chr13	59769795	59755416	-	4	1920	38953	101291	ENSMUSG00000044792.7	ENSMUST00000057115.6	Isca1	Isca1-201	Known	Known	None	0.10000000149011612	None	None	None	None
m54284U_191213_120042/107938284/ccs	PacBio_Hippocampus_Rep2	mm10_ERCC_SIRV	chr11	51606869	51600897	-	8	1736	32881	86236	ENSMUSG00000020358.17	ENSMUST00000109103.3	Hnrnpab	Hnrnpab-203	Known	Known	None	0.800000011920929	None	None	None	None
m54284U_191212_053548/8913248/ccs	PacBio_Hippocampus_Rep1	mm10_ERCC_SIRV	chr3	88503307	88483207	-	10	2019	8500	22189	ENSMUSG00000028063.15	ENSMUST00000120377.7	Lmna	Lmna-203	Known	Known	None	0.05000000074505806	None	None	None	None
m54284U_191213_120042/107874965/ccs	PacBio_Hippocampus_Rep2	mm10_ERCC_SIRV	chr6	70844544	70905218	+	17	4457	17655	46134	ENSMUSG00000031668.14	ENSMUST00000034093.14	Eif2ak3	Eif2ak3-201	Known	Known	None	0.6499999761581421	None	None	None	None
m54284U_191212_053548/121307375/ccs	PacBio_Hippocampus_Rep1	mm10_ERCC_SIRV	chrX	99470709	99466112	-	3	1756	52711	137261	ENSMUSG00000034403.16	ENSMUST00000113790.7	Pja1	Pja1-202	Known	Known	None	0.3499999940395355	None	None	None	None
m54284U_191212_053548/84936389/ccs	PacBio_Hippocampus_Rep1	mm10_ERCC_SIRV	chr9	40801274	40805194	+	9	2098	27474	71626	ENSMUSG00000015656.17	ENSMUST00000015800.15	Hspa8	Hspa8-201	Known	Known	None	0.25	None	None	None	None
m54284U_191212_053548/107806986/ccs	PacBio_Hippocampus_Rep1	mm10_ERCC_SIRV	chr15	76639946	76626239	-	26	4222	43623	112154	ENSMUSG00000059323.14	ENSMUST00000168185.7	Tonsl	Tonsl-206	Known	Known	None	0.10000000149011612	None	None	None	None
m54284U_191213_120042/30605641/ccs	PacBio_Hippocampus_Rep2	mm10_ERCC_SIRV	chr17	30612585	30592871	-	6	1869	46962	122311	ENSMUSG00000024026.13	ENSMUST00000236335.1	Glo1	Glo1-206	Known	Known	None	0.3499999940395355	None	None	None	None
m54284U_191107_221739/97519834/ccs	PacBio_Cortex_Rep1	mm10_ERCC_SIRV	chr19	27217408	27249619	+	18	3224	50595	132627	ENSMUSG00000024924.14	ENSMUST00000172302.7	Vldlr	Vldlr-208	Known	Known	None	0.75	None	None	None	None
m54284U_191213_120042/110362665/ccs	PacBio_Hippocampus_Rep2	mm10_ERCC_SIRV	chr11	51606892	51600897	-	8	1759	32881	86236	ENSMUSG00000020358.17	ENSMUST00000109103.3	Hnrnpab	Hnrnpab-203	Known	Known	None	0.800000011920929	None	None	None	None
m54284U_191107_221739/96340091/ccs	PacBio_Cortex_Rep1	mm10_ERCC_SIRV	chr6	70844554	70905239	+	17	4468	17655	46134	ENSMUSG00000031668.14	ENSMUST00000034093.14	Eif2ak3	Eif2ak3-201	Known	Known	None	0.30000001192092896	None	None	None	None
m54284U_191107_221739/163449057/ccs	PacBio_Cortex_Rep1	mm10_ERCC_SIRV	chr5	33657567	33653225	-	4	2360	13634	244840	ENSMUSG00000019295.8	ENCODEMT000244840	Tmem129	ENCODEMT000244840	Known	NIC	None	0.25	None	None	None	None
m54284U_191107_221739/106367289/ccs	PacBio_Cortex_Rep1	mm10_ERCC_SIRV	chr13	59769771	59755416	-	4	1896	38953	101291	ENSMUSG00000044792.7	ENSMUST00000057115.6	Isca1	Isca1-201	Known	Known	None	0.10000000149011612	None	None	None	None
m54284U_191212_053548/121963120/ccs	PacBio_Hippocampus_Rep1	mm10_ERCC_SIRV	chrX	99470713	99466112	-	2	2300	52711	137262	ENSMUSG00000034403.16	ENSMUST00000167246.1	Pja1	Pja1-205	Known	Known	None	0.3499999940395355	None	None	None	None
m54284U_191212_053548/133367279/ccs	PacBio_Hippocampus_Rep1	mm10_ERCC_SIRV	chr15	76636858	76626239	-	17	3205	43623	245235	ENSMUSG00000059323.14	ENCODEMT000245235	Tonsl	ENCODEMT000245235	Known	ISM	Suffix	0.10000000149011612	None	None	None	None
m54284U_191107_221739/165348821/ccs	PacBio_Cortex_Rep1	mm10_ERCC_SIRV	chr7	27605838	27639445	+	15	3098	20572	53550	ENSMUSG00000004056.15	ENSMUST00000108343.7	Akt2	Akt2-204	Known	Known	None	0.30000001192092896	None	None	None	None
m54284U_191213_120042/31066115/ccs	PacBio_Hippocampus_Rep2	mm10_ERCC_SIRV	chr17	30612614	30592871	-	6	1885	46962	122311	ENSMUSG00000024026.13	ENSMUST00000236335.1	Glo1	Glo1-206	Known	Known	None	0.3499999940395355	None	None	None	None
m54284U_191109_043049/59967206/ccs	PacBio_Cortex_Rep2	mm10_ERCC_SIRV	chr1	75219297	75214972	-	4	2099	1247	3026	ENSMUSG00000026202.13	ENSMUST00000186213.6	Tuba4a	Tuba4a-202	Known	Known	None	0.0	None	None	None	None
m54284U_191213_120042/56298332/ccs	PacBio_Hippocampus_Rep2	mm10_ERCC_SIRV	chr6	70844554	70864827	+	4	1007	17655	245255	ENSMUSG00000031668.14	ENCODEMT000245255	Eif2ak3	ENCODEMT000245255	Known	NNC	None	0.10000000149011612	None	None	None	None
m54284U_191212_053548/9634499/ccs	PacBio_Hippocampus_Rep1	mm10_ERCC_SIRV	chr3	88503210	88483207	-	10	1922	8500	22189	ENSMUSG00000028063.15	ENSMUST00000120377.7	Lmna	Lmna-203	Known	Known	None	0.05000000074505806	None	None	None	None
m54284U_191212_053548/84936980/ccs	PacBio_Hippocampus_Rep1	mm10_ERCC_SIRV	chr9	40801274	40805197	+	9	2101	27474	71626	ENSMUSG00000015656.17	ENSMUST00000015800.15	Hspa8	Hspa8-201	Known	Known	None	0.20000000298023224	None	None	None	None
m54284U_191213_120042/115017312/ccs	PacBio_Hippocampus_Rep2	mm10_ERCC_SIRV	chr11	51606881	51600897	-	8	1748	32881	86236	ENSMUSG00000020358.17	ENSMUST00000109103.3	Hnrnpab	Hnrnpab-203	Known	Known	None	0.800000011920929	None	None	None	None
m54284U_191107_221739/107415496/ccs	PacBio_Cortex_Rep1	mm10_ERCC_SIRV	chr13	59769775	59755416	-	4	1900	38953	101291	ENSMUSG00000044792.7	ENSMUST00000057115.6	Isca1	Isca1-201	Known	Known	None	0.10000000149011612	None	None	None	None
m54284U_191212_053548/107414360/ccs	PacBio_Hippocampus_Rep1	mm10_ERCC_SIRV	chr19	27217408	27249619	+	19	3308	50595	132630	ENSMUSG00000024924.14	ENSMUST00000167487.7	Vldlr	Vldlr-207	Known	Known	None	0.75	None	None	None	None
m54284U_191212_053548/165806418/ccs	PacBio_Hippocampus_Rep1	mm10_ERCC_SIRV	chr15	76636851	76626239	-	17	3198	43623	245235	ENSMUSG00000059323.14	ENCODEMT000245235	Tonsl	ENCODEMT000245235	Known	ISM	Suffix	0.10000000149011612	None	None	None	None
m54284U_191212_053548/122030908/ccs	PacBio_Hippocampus_Rep1	mm10_ERCC_SIRV	chrX	99470700	99466112	-	2	2287	52711	137262	ENSMUSG00000034403.16	ENSMUST00000167246.1	Pja1	Pja1-205	Known	Known	None	0.3499999940395355	None	None	None	None
m54284U_191213_120042/36571857/ccs	PacBio_Hippocampus_Rep2	mm10_ERCC_SIRV	chr17	30612606	30592871	-	6	1883	46962	122311	ENSMUSG00000024026.13	ENSMUST00000236335.1	Glo1	Glo1-206	Known	Known	None	0.3499999940395355	None	None	None	None
m54284U_191213_120042/115476557/ccs	PacBio_Hippocampus_Rep2	mm10_ERCC_SIRV	chr11	51606879	51600897	-	7	1555	32881	245007	ENSMUSG00000020358.17	ENCODEMT000245007	Hnrnpab	ENCODEMT000245007	Known	ISM	Suffix	0.800000011920929	None	None	None	None
m54284U_191213_120042/146211358/ccs	PacBio_Hippocampus_Rep2	mm10_ERCC_SIRV	chr6	70844554	70905237	+	17	4466	17655	46134	ENSMUSG00000031668.14	ENSMUST00000034093.14	Eif2ak3	Eif2ak3-201	Known	Known	None	0.30000001192092896	None	None	None	None
m54284U_191212_053548/179440033/ccs	PacBio_Hippocampus_Rep1	mm10_ERCC_SIRV	chr15	76636876	76626239	-	17	3223	43623	245235	ENSMUSG00000059323.14	ENCODEMT000245235	Tonsl	ENCODEMT000245235	Known	ISM	Suffix	0.10000000149011612	None	None	None	None
m54284U_191212_053548/131009340/ccs	PacBio_Hippocampus_Rep1	mm10_ERCC_SIRV	chr7	27605838	27639447	+	14	2937	20572	53551	ENSMUSG00000004056.15	ENSMUST00000051356.11	Akt2	Akt2-201	Known	Known	None	0.25	None	None	None	None
m54284U_191107_221739/109053222/ccs	PacBio_Cortex_Rep1	mm10_ERCC_SIRV	chr13	59769783	59755416	-	4	1908	38953	101291	ENSMUSG00000044792.7	ENSMUST00000057115.6	Isca1	Isca1-201	Known	Known	None	0.10000000149011612	None	None	None	None
m54284U_191212_053548/122356699/ccs	PacBio_Hippocampus_Rep1	mm10_ERCC_SIRV	chrX	99470707	99466112	-	2	2294	52711	137262	ENSMUSG00000034403.16	ENSMUST00000167246.1	Pja1	Pja1-205	Known	Known	None	0.3499999940395355	None	None	None	None
m54284U_191212_053548/124912566/ccs	PacBio_Hippocampus_Rep1	mm10_ERCC_SIRV	chr19	27217409	27249617	+	18	3221	50595	132627	ENSMUSG00000024924.14	ENSMUST00000172302.7	Vldlr	Vldlr-208	Known	Known	None	0.75	None	None	None	None
m54284U_191213_120042/47711086/ccs	PacBio_Hippocampus_Rep2	mm10_ERCC_SIRV	chr17	30612614	30592871	-	6	1885	46962	122311	ENSMUSG00000024026.13	ENSMUST00000236335.1	Glo1	Glo1-206	Known	Known	None	0.3499999940395355	None	None	None	None
m54284U_191212_053548/85000809/ccs	PacBio_Hippocampus_Rep1	mm10_ERCC_SIRV	chr9	40801274	40805199	+	9	2103	27474	71626	ENSMUSG00000015656.17	ENSMUST00000015800.15	Hspa8	Hspa8-201	Known	Known	None	0.25	None	None	None	None
m54284U_191212_053548/9831074/ccs	PacBio_Hippocampus_Rep1	mm10_ERCC_SIRV	chr3	88503311	88483207	-	10	2023	8500	22189	ENSMUSG00000028063.15	ENSMUST00000120377.7	Lmna	Lmna-203	Known	Known	None	0.05000000074505806	None	None	None	None
m54284U_191213_120042/74907957/ccs	PacBio_Hippocampus_Rep2	mm10_ERCC_SIRV	chr15	76639941	76626239	-	26	4219	43623	245256	ENSMUSG00000059323.14	ENCODEMT000245256	Tonsl	ENCODEMT000245256	Known	NIC	None	0.10000000149011612	None	None	None	None
m54284U_191213_120042/115934689/ccs	PacBio_Hippocampus_Rep2	mm10_ERCC_SIRV	chr11	51606849	51600897	-	8	1716	32881	86236	ENSMUSG00000020358.17	ENSMUST00000109103.3	Hnrnpab	Hnrnpab-203	Known	Known	None	0.800000011920929	None	None	None	None
m54284U_191213_120042/178391755/ccs	PacBio_Hippocampus_Rep2	mm10_ERCC_SIRV	chr6	70844554	70905237	+	17	4466	17655	46134	ENSMUSG00000031668.14	ENSMUST00000034093.14	Eif2ak3	Eif2ak3-201	Known	Known	None	0.30000001192092896	None	None	None	None
m54284U_191213_120042/84541835/ccs	PacBio_Hippocampus_Rep2	mm10_ERCC_SIRV	chr19	27217409	27249618	+	19	3267	50595	245257	ENSMUSG00000024924.14	ENCODEMT000245257	Vldlr	ENCODEMT000245257	Known	NNC	None	0.75	None	None	None	None
m54284U_191107_221739/164169948/ccs	PacBio_Cortex_Rep1	mm10_ERCC_SIRV	chr5	33655636	33653221	-	3	2030	13634	244915	ENSMUSG00000019295.8	ENCODEMT000244915	Tmem129	ENCODEMT000244915	Known	ISM	Suffix	0.25	None	None	None	None
m54284U_191212_053548/122815437/ccs	PacBio_Hippocampus_Rep1	mm10_ERCC_SIRV	chrX	99470733	99466112	-	2	2320	52711	137262	ENSMUSG00000034403.16	ENSMUST00000167246.1	Pja1	Pja1-205	Known	Known	None	0.3499999940395355	None	None	None	None
m54284U_191107_221739/109511051/ccs	PacBio_Cortex_Rep1	mm10_ERCC_SIRV	chr13	59769783	59755416	-	4	1908	38953	101291	ENSMUSG00000044792.7	ENSMUST00000057115.6	Isca1	Isca1-201	Known	Known	None	0.10000000149011612	None	None	None	None
m54284U_191109_043049/132907572/ccs	PacBio_Cortex_Rep2	mm10_ERCC_SIRV	chr7	27605840	27638221	+	14	1709	20572	53551	ENSMUSG00000004056.15	ENSMUST00000051356.11	Akt2	Akt2-201	Known	Known	None	0.0	None	None	None	None
m54284U_191213_120042/59507085/ccs	PacBio_Hippocampus_Rep2	mm10_ERCC_SIRV	chr17	30612651	30592871	-	6	1922	46962	122311	ENSMUSG00000024026.13	ENSMUST00000236335.1	Glo1	Glo1-206	Known	Known	None	0.3499999940395355	None	None	None	None
m54284U_191109_043049/60817511/ccs	PacBio_Cortex_Rep2	mm10_ERCC_SIRV	chr1	75217405	75214972	-	3	1957	1247	245062	ENSMUSG00000026202.13	ENCODEMT000245062	Tuba4a	ENCODEMT000245062	Known	ISM	Suffix	0.0	None	None	None	None
m54284U_191213_120042/118555181/ccs	PacBio_Hippocampus_Rep2	mm10_ERCC_SIRV	chr11	51606843	51600897	-	7	1569	32881	86234	ENSMUSG00000020358.17	ENSMUST00000074669.9	Hnrnpab	Hnrnpab-201	Known	Known	None	0.800000011920929	None	None	None	None
m54284U_191213_120042/64882871/ccs	PacBio_Hippocampus_Rep2	mm10_ERCC_SIRV	chr6	70844564	70905237	+	17	4456	17655	46134	ENSMUSG00000031668.14	ENSMUST00000034093.14	Eif2ak3	Eif2ak3-201	Known	Known	None	0.30000001192092896	None	None	None	None
m54284U_191213_120042/115017989/ccs	PacBio_Hippocampus_Rep2	mm10_ERCC_SIRV	chr15	76636750	76626239	-	17	3097	43623	245235	ENSMUSG00000059323.14	ENCODEMT000245235	Tonsl	ENCODEMT000245235	Known	ISM	Suffix	0.10000000149011612	None	None	None	None
m54284U_191212_053548/123210591/ccs	PacBio_Hippocampus_Rep1	mm10_ERCC_SIRV	chrX	99470698	99466112	-	2	2285	52711	137262	ENSMUSG00000034403.16	ENSMUST00000167246.1	Pja1	Pja1-205	Known	Known	None	0.3499999940395355	None	None	None	None
m54284U_191212_053548/85001194/ccs	PacBio_Hippocampus_Rep1	mm10_ERCC_SIRV	chr9	40801274	40805199	+	9	2103	27474	71626	ENSMUSG00000015656.17	ENSMUST00000015800.15	Hspa8	Hspa8-201	Known	Known	None	0.25	None	None	None	None
m54284U_191212_053548/12780676/ccs	PacBio_Hippocampus_Rep1	mm10_ERCC_SIRV	chr3	88503311	88483207	-	10	2023	8500	22189	ENSMUSG00000028063.15	ENSMUST00000120377.7	Lmna	Lmna-203	Known	Known	None	0.05000000074505806	None	None	None	None
m54284U_191107_221739/110365187/ccs	PacBio_Cortex_Rep1	mm10_ERCC_SIRV	chr13	59769752	59755416	-	4	1877	38953	101291	ENSMUSG00000044792.7	ENSMUST00000057115.6	Isca1	Isca1-201	Known	Known	None	0.10000000149011612	None	None	None	None
m54284U_191213_120042/66980400/ccs	PacBio_Hippocampus_Rep2	mm10_ERCC_SIRV	chr17	30612615	30592871	-	6	1886	46962	122311	ENSMUSG00000024026.13	ENSMUST00000236335.1	Glo1	Glo1-206	Known	Known	None	0.3499999940395355	None	None	None	None
m54284U_191212_053548/56101222/ccs	PacBio_Hippocampus_Rep1	mm10_ERCC_SIRV	chr19	27217410	27249617	+	17	3097	50595	132629	ENSMUSG00000024924.14	ENSMUST00000047645.12	Vldlr	Vldlr-202	Known	Known	None	0.75	None	None	None	None
m54284U_191213_120042/126159003/ccs	PacBio_Hippocampus_Rep2	mm10_ERCC_SIRV	chr7	27605841	27638750	+	14	2237	20572	53551	ENSMUSG00000004056.15	ENSMUST00000051356.11	Akt2	Akt2-201	Known	Known	None	0.20000000298023224	None	None	None	None
m54284U_191212_053548/163644868/ccs	PacBio_Hippocampus_Rep1	mm10_ERCC_SIRV	chr6	70844574	70905242	+	17	4451	17655	46134	ENSMUSG00000031668.14	ENSMUST00000034093.14	Eif2ak3	Eif2ak3-201	Known	Known	None	0.25	None	None	None	None
m54284U_191213_120042/121768299/ccs	PacBio_Hippocampus_Rep2	mm10_ERCC_SIRV	chr11	51606894	51600897	-	7	1620	32881	86234	ENSMUSG00000020358.17	ENSMUST00000074669.9	Hnrnpab	Hnrnpab-201	Known	Known	None	0.800000011920929	None	None	None	None
m54284U_191213_120042/129106813/ccs	PacBio_Hippocampus_Rep2	mm10_ERCC_SIRV	chr15	76637343	76626239	-	19	3256	43623	245228	ENSMUSG00000059323.14	ENCODEMT000245228	Tonsl	ENCODEMT000245228	Known	ISM	Suffix	0.10000000149011612	None	None	None	None
m54284U_191212_053548/123471474/ccs	PacBio_Hippocampus_Rep1	mm10_ERCC_SIRV	chrX	99470711	99466112	-	2	2298	52711	137262	ENSMUSG00000034403.16	ENSMUST00000167246.1	Pja1	Pja1-205	Known	Known	None	0.3499999940395355	None	None	None	None
m54284U_191213_120042/68421997/ccs	PacBio_Hippocampus_Rep2	mm10_ERCC_SIRV	chr17	30612621	30592871	-	6	1892	46962	122311	ENSMUSG00000024026.13	ENSMUST00000236335.1	Glo1	Glo1-206	Known	Known	None	0.3499999940395355	None	None	None	None
m54284U_191107_221739/110693029/ccs	PacBio_Cortex_Rep1	mm10_ERCC_SIRV	chr13	59769809	59755416	-	4	1934	38953	101291	ENSMUSG00000044792.7	ENSMUST00000057115.6	Isca1	Isca1-201	Known	Known	None	0.10000000149011612	None	None	None	None
m54284U_191213_120042/122029187/ccs	PacBio_Hippocampus_Rep2	mm10_ERCC_SIRV	chr11	51606845	51600897	-	8	1712	32881	86236	ENSMUSG00000020358.17	ENSMUST00000109103.3	Hnrnpab	Hnrnpab-203	Known	Known	None	0.800000011920929	None	None	None	None
m54284U_191212_053548/144179932/ccs	PacBio_Hippocampus_Rep1	mm10_ERCC_SIRV	chr6	70844580	70905235	+	17	4438	17655	46134	ENSMUSG00000031668.14	ENSMUST00000034093.14	Eif2ak3	Eif2ak3-201	Known	Known	None	0.30000001192092896	None	None	None	None
m54284U_191107_221739/51840441/ccs	PacBio_Cortex_Rep1	mm10_ERCC_SIRV	chr15	76639892	76626240	-	24	4964	43623	245258	ENSMUSG00000059323.14	ENCODEMT000245258	Tonsl	ENCODEMT000245258	Known	NIC	None	0.10000000149011612	None	None	None	None
m54284U_191107_221739/49807599/ccs	PacBio_Cortex_Rep1	mm10_ERCC_SIRV	chr7	27605848	27639447	+	14	2927	20572	53551	ENSMUSG00000004056.15	ENSMUST00000051356.11	Akt2	Akt2-201	Known	Known	None	0.25	None	None	None	None
m54284U_191212_053548/85001579/ccs	PacBio_Hippocampus_Rep1	mm10_ERCC_SIRV	chr9	40801324	40805220	+	9	2092	27474	212376	ENSMUSG00000015656.17	ENCODEMT000212376	Hspa8	ENCODEMT000212376	Known	NNC	None	0.25	None	None	None	None
m54284U_191107_221739/167053583/ccs	PacBio_Cortex_Rep1	mm10_ERCC_SIRV	chr5	33657904	33653222	-	4	2310	13634	35660	ENSMUSG00000019295.8	ENSMUST00000019439.8	Tmem129	Tmem129-201	Known	Known	None	0.25	None	None	None	None
m54284U_191213_120042/49219865/ccs	PacBio_Hippocampus_Rep2	mm10_ERCC_SIRV	chr19	27217410	27249617	+	17	3097	50595	132629	ENSMUSG00000024924.14	ENSMUST00000047645.12	Vldlr	Vldlr-202	Known	Known	None	0.75	None	None	None	None
m54284U_191212_053548/15270707/ccs	PacBio_Hippocampus_Rep1	mm10_ERCC_SIRV	chr3	88503307	88483207	-	10	2019	8500	22189	ENSMUSG00000028063.15	ENSMUST00000120377.7	Lmna	Lmna-203	Known	Known	None	0.05000000074505806	None	None	None	None
m54284U_191212_053548/123865725/ccs	PacBio_Hippocampus_Rep1	mm10_ERCC_SIRV	chrX	99470686	99466112	-	3	1733	52711	137261	ENSMUSG00000034403.16	ENSMUST00000113790.7	Pja1	Pja1-202	Known	Known	None	0.3499999940395355	None	None	None	None
m54284U_191109_043049/63832214/ccs	PacBio_Cortex_Rep2	mm10_ERCC_SIRV	chr1	75219251	75214972	-	4	2053	1247	3026	ENSMUSG00000026202.13	ENSMUST00000186213.6	Tuba4a	Tuba4a-202	Known	Known	None	0.0	None	None	None	None
m54284U_191212_053548/37946715/ccs	PacBio_Hippocampus_Rep1	mm10_ERCC_SIRV	chr6	70844586	70905239	+	17	4436	17655	46134	ENSMUSG00000031668.14	ENSMUST00000034093.14	Eif2ak3	Eif2ak3-201	Known	Known	None	0.30000001192092896	None	None	None	None
m54284U_191107_221739/115147082/ccs	PacBio_Cortex_Rep1	mm10_ERCC_SIRV	chr13	59769784	59755416	-	4	1909	38953	101291	ENSMUSG00000044792.7	ENSMUST00000057115.6	Isca1	Isca1-201	Known	Known	None	0.10000000149011612	None	None	None	None
m54284U_191109_043049/93978747/ccs	PacBio_Cortex_Rep2	mm10_ERCC_SIRV	chr7	27605848	27639450	+	14	2930	20572	53551	ENSMUSG00000004056.15	ENSMUST00000051356.11	Akt2	Akt2-201	Known	Known	None	0.20000000298023224	None	None	None	None
m54284U_191213_120042/101451182/ccs	PacBio_Hippocampus_Rep2	mm10_ERCC_SIRV	chr17	30612613	30592871	-	6	1884	46962	122311	ENSMUSG00000024026.13	ENSMUST00000236335.1	Glo1	Glo1-206	Known	Known	None	0.3499999940395355	None	None	None	None
m54284U_191213_120042/123078760/ccs	PacBio_Hippocampus_Rep2	mm10_ERCC_SIRV	chr11	51606890	51600897	-	7	1616	32881	86234	ENSMUSG00000020358.17	ENSMUST00000074669.9	Hnrnpab	Hnrnpab-201	Known	Known	None	0.800000011920929	None	None	None	None
m54284U_191212_053548/3802198/ccs	PacBio_Hippocampus_Rep1	mm10_ERCC_SIRV	chr19	27217411	27249754	+	18	3356	50595	132627	ENSMUSG00000024924.14	ENSMUST00000172302.7	Vldlr	Vldlr-208	Known	Known	None	0.25	None	None	None	None
m54284U_191212_053548/124062166/ccs	PacBio_Hippocampus_Rep1	mm10_ERCC_SIRV	chrX	99470693	99466112	-	2	2566	52711	137263	ENSMUSG00000034403.16	ENSMUST00000036354.6	Pja1	Pja1-201	Known	Known	None	0.3499999940395355	None	None	None	None
m54284U_191213_120042/127601367/ccs	PacBio_Hippocampus_Rep2	mm10_ERCC_SIRV	chr6	70844595	70905218	+	17	4406	17655	46134	ENSMUSG00000031668.14	ENSMUST00000034093.14	Eif2ak3	Eif2ak3-201	Known	Known	None	0.6499999761581421	None	None	None	None
m54284U_191107_221739/129761928/ccs	PacBio_Cortex_Rep1	mm10_ERCC_SIRV	chr15	76637338	76626240	-	19	3250	43623	245228	ENSMUSG00000059323.14	ENCODEMT000245228	Tonsl	ENCODEMT000245228	Known	ISM	Suffix	0.10000000149011612	None	None	None	None
m54284U_191213_120042/126094032/ccs	PacBio_Hippocampus_Rep2	mm10_ERCC_SIRV	chr17	30612620	30592871	-	6	1891	46962	122311	ENSMUSG00000024026.13	ENSMUST00000236335.1	Glo1	Glo1-206	Known	Known	None	0.3499999940395355	None	None	None	None
m54284U_191213_120042/123864429/ccs	PacBio_Hippocampus_Rep2	mm10_ERCC_SIRV	chr11	51606891	51600897	-	8	1758	32881	86236	ENSMUSG00000020358.17	ENSMUST00000109103.3	Hnrnpab	Hnrnpab-203	Known	Known	None	0.800000011920929	None	None	None	None
m54284U_191212_053548/8454586/ccs	PacBio_Hippocampus_Rep1	mm10_ERCC_SIRV	chr19	27217411	27249616	+	19	3283	50595	132630	ENSMUSG00000024924.14	ENSMUST00000167487.7	Vldlr	Vldlr-207	Known	Known	None	0.75	None	None	None	None
m54284U_191107_221739/117047456/ccs	PacBio_Cortex_Rep1	mm10_ERCC_SIRV	chr13	59769771	59755416	-	4	1896	38953	101291	ENSMUSG00000044792.7	ENSMUST00000057115.6	Isca1	Isca1-201	Known	Known	None	0.10000000149011612	None	None	None	None
m54284U_191107_221739/156108292/ccs	PacBio_Cortex_Rep1	mm10_ERCC_SIRV	chr15	76639941	76626240	-	26	4216	43623	112154	ENSMUSG00000059323.14	ENSMUST00000168185.7	Tonsl	Tonsl-206	Known	Known	None	0.10000000149011612	None	None	None	None
m54284U_191212_053548/160760652/ccs	PacBio_Hippocampus_Rep1	mm10_ERCC_SIRV	chr6	70844596	70905241	+	17	4428	17655	46134	ENSMUSG00000031668.14	ENSMUST00000034093.14	Eif2ak3	Eif2ak3-201	Known	Known	None	0.25	None	None	None	None
m54284U_191107_221739/167445113/ccs	PacBio_Cortex_Rep1	mm10_ERCC_SIRV	chr5	33657878	33653222	-	4	2284	13634	35660	ENSMUSG00000019295.8	ENSMUST00000019439.8	Tmem129	Tmem129-201	Known	Known	None	0.25	None	None	None	None
m54284U_191212_053548/85001688/ccs	PacBio_Hippocampus_Rep1	mm10_ERCC_SIRV	chr9	40801274	40805198	+	9	2102	27474	71626	ENSMUSG00000015656.17	ENSMUST00000015800.15	Hspa8	Hspa8-201	Known	Known	None	0.25	None	None	None	None
m54284U_191212_053548/15990796/ccs	PacBio_Hippocampus_Rep1	mm10_ERCC_SIRV	chr3	88503210	88483207	-	10	1922	8500	22189	ENSMUSG00000028063.15	ENSMUST00000120377.7	Lmna	Lmna-203	Known	Known	None	0.05000000074505806	None	None	None	None
m54284U_191107_221739/22218324/ccs	PacBio_Cortex_Rep1	mm10_ERCC_SIRV	chr7	27605855	27638748	+	14	2215	20572	53551	ENSMUSG00000004056.15	ENSMUST00000051356.11	Akt2	Akt2-201	Known	Known	None	0.25	None	None	None	None
m54284U_191212_053548/124649656/ccs	PacBio_Hippocampus_Rep1	mm10_ERCC_SIRV	chrX	99470696	99466112	-	2	2283	52711	137262	ENSMUSG00000034403.16	ENSMUST00000167246.1	Pja1	Pja1-205	Known	Known	None	0.3499999940395355	None	None	None	None
m54284U_191213_120042/126157665/ccs	PacBio_Hippocampus_Rep2	mm10_ERCC_SIRV	chr17	30612603	30592871	-	6	1874	46962	122311	ENSMUSG00000024026.13	ENSMUST00000236335.1	Glo1	Glo1-206	Known	Known	None	0.3499999940395355	None	None	None	None
m54284U_191109_043049/122159412/ccs	PacBio_Cortex_Rep2	mm10_ERCC_SIRV	chr15	76639568	76626240	-	24	4021	43623	245217	ENSMUSG00000059323.14	ENCODEMT000245217	Tonsl	ENCODEMT000245217	Known	NNC	None	0.10000000149011612	None	None	None	None
m54284U_191213_120042/60490042/ccs	PacBio_Hippocampus_Rep2	mm10_ERCC_SIRV	chr6	70844596	70905070	+	17	4257	17655	46134	ENSMUSG00000031668.14	ENSMUST00000034093.14	Eif2ak3	Eif2ak3-201	Known	Known	None	0.25	None	None	None	None
m54284U_191213_120042/128319780/ccs	PacBio_Hippocampus_Rep2	mm10_ERCC_SIRV	chr11	51606849	51600897	-	7	1575	32881	86234	ENSMUSG00000020358.17	ENSMUST00000074669.9	Hnrnpab	Hnrnpab-201	Known	Known	None	0.800000011920929	None	None	None	None
m54284U_191212_053548/17106978/ccs	PacBio_Hippocampus_Rep1	mm10_ERCC_SIRV	chr19	27217411	27249603	+	19	3289	50595	132630	ENSMUSG00000024924.14	ENSMUST00000167487.7	Vldlr	Vldlr-207	Known	Known	None	0.5	None	None	None	None
m54284U_191107_221739/117113003/ccs	PacBio_Cortex_Rep1	mm10_ERCC_SIRV	chr13	59769819	59755416	-	4	1944	38953	101291	ENSMUSG00000044792.7	ENSMUST00000057115.6	Isca1	Isca1-201	Known	Known	None	0.10000000149011612	None	None	None	None
m54284U_191213_120042/129698626/ccs	PacBio_Hippocampus_Rep2	mm10_ERCC_SIRV	chr17	30612622	30592871	-	6	1893	46962	122311	ENSMUSG00000024026.13	ENSMUST00000236335.1	Glo1	Glo1-206	Known	Known	None	0.3499999940395355	None	None	None	None
m54284U_191109_043049/64424766/ccs	PacBio_Cortex_Rep2	mm10_ERCC_SIRV	chr1	75219251	75214972	-	4	2053	1247	3026	ENSMUSG00000026202.13	ENSMUST00000186213.6	Tuba4a	Tuba4a-202	Known	Known	None	0.0	None	None	None	None
m54284U_191213_120042/95816519/ccs	PacBio_Hippocampus_Rep2	mm10_ERCC_SIRV	chr6	70844596	70905232	+	17	4419	17655	46134	ENSMUSG00000031668.14	ENSMUST00000034093.14	Eif2ak3	Eif2ak3-201	Known	Known	None	0.44999998807907104	None	None	None	None
m54284U_191212_053548/125044640/ccs	PacBio_Hippocampus_Rep1	mm10_ERCC_SIRV	chrX	99470716	99466112	-	3	1731	52711	242257	ENSMUSG00000034403.16	ENCODEMT000242257	Pja1	ENCODEMT000242257	Known	NNC	None	0.3499999940395355	None	None	None	None
m54284U_191109_043049/176160799/ccs	PacBio_Cortex_Rep2	mm10_ERCC_SIRV	chr15	76639920	76626240	-	24	4979	43623	245259	ENSMUSG00000059323.14	ENCODEMT000245259	Tonsl	ENCODEMT000245259	Known	NIC	None	0.10000000149011612	None	None	None	None
m54284U_191107_221739/161745738/ccs	PacBio_Cortex_Rep1	mm10_ERCC_SIRV	chr7	27605855	27639447	+	14	2920	20572	53551	ENSMUSG00000004056.15	ENSMUST00000051356.11	Akt2	Akt2-201	Known	Known	None	0.25	None	None	None	None
m54284U_191212_053548/17041918/ccs	PacBio_Hippocampus_Rep1	mm10_ERCC_SIRV	chr3	88503311	88483207	-	10	2023	8500	22189	ENSMUSG00000028063.15	ENSMUST00000120377.7	Lmna	Lmna-203	Known	Known	None	0.05000000074505806	None	None	None	None
m54284U_191213_120042/131073112/ccs	PacBio_Hippocampus_Rep2	mm10_ERCC_SIRV	chr11	51606823	51600897	-	6	1428	32881	244996	ENSMUSG00000020358.17	ENCODEMT000244996	Hnrnpab	ENCODEMT000244996	Known	ISM	Suffix	0.800000011920929	None	None	None	None
m54284U_191212_053548/85002081/ccs	PacBio_Hippocampus_Rep1	mm10_ERCC_SIRV	chr9	40801274	40805199	+	9	2103	27474	71626	ENSMUSG00000015656.17	ENSMUST00000015800.15	Hspa8	Hspa8-201	Known	Known	None	0.25	None	None	None	None
m54284U_191212_053548/99287354/ccs	PacBio_Hippocampus_Rep1	mm10_ERCC_SIRV	chr6	70844599	70905243	+	17	4427	17655	46134	ENSMUSG00000031668.14	ENSMUST00000034093.14	Eif2ak3	Eif2ak3-201	Known	Known	None	0.30000001192092896	None	None	None	None
m54284U_191212_053548/32638927/ccs	PacBio_Hippocampus_Rep1	mm10_ERCC_SIRV	chr19	27217411	27249619	+	19	3305	50595	132630	ENSMUSG00000024924.14	ENSMUST00000167487.7	Vldlr	Vldlr-207	Known	Known	None	0.75	None	None	None	None
m54284U_191213_120042/132645843/ccs	PacBio_Hippocampus_Rep2	mm10_ERCC_SIRV	chr17	30612620	30592871	-	6	1891	46962	122311	ENSMUSG00000024026.13	ENSMUST00000236335.1	Glo1	Glo1-206	Known	Known	None	0.3499999940395355	None	None	None	None
m54284U_191107_221739/117572806/ccs	PacBio_Cortex_Rep1	mm10_ERCC_SIRV	chr13	59769783	59755416	-	4	1908	38953	101291	ENSMUSG00000044792.7	ENSMUST00000057115.6	Isca1	Isca1-201	Known	Known	None	0.10000000149011612	None	None	None	None
m54284U_191212_053548/125372547/ccs	PacBio_Hippocampus_Rep1	mm10_ERCC_SIRV	chrX	99470729	99466112	-	3	1776	52711	137261	ENSMUSG00000034403.16	ENSMUST00000113790.7	Pja1	Pja1-202	Known	Known	None	0.3499999940395355	None	None	None	None
m54284U_191107_221739/168101388/ccs	PacBio_Cortex_Rep1	mm10_ERCC_SIRV	chr5	33657878	33653222	-	4	2284	13634	35660	ENSMUSG00000019295.8	ENSMUST00000019439.8	Tmem129	Tmem129-201	Known	Known	None	0.25	None	None	None	None
m54284U_191109_043049/176030073/ccs	PacBio_Cortex_Rep2	mm10_ERCC_SIRV	chr6	70844619	70905239	+	17	4403	17655	46134	ENSMUSG00000031668.14	ENSMUST00000034093.14	Eif2ak3	Eif2ak3-201	Known	Known	None	0.30000001192092896	None	None	None	None
m54284U_191212_053548/2883638/ccs	PacBio_Hippocampus_Rep1	mm10_ERCC_SIRV	chr15	76633133	76626240	-	8	2478	43623	245260	ENSMUSG00000059323.14	ENCODEMT000245260	Tonsl	ENCODEMT000245260	Known	ISM	Suffix	0.10000000149011612	None	None	None	None
m54284U_191213_120042/131204810/ccs	PacBio_Hippocampus_Rep2	mm10_ERCC_SIRV	chr11	51606849	51600897	-	7	1575	32881	86234	ENSMUSG00000020358.17	ENSMUST00000074669.9	Hnrnpab	Hnrnpab-201	Known	Known	None	0.800000011920929	None	None	None	None
m54284U_191213_120042/139788427/ccs	PacBio_Hippocampus_Rep2	mm10_ERCC_SIRV	chr17	30612612	30592871	-	6	1883	46962	122311	ENSMUSG00000024026.13	ENSMUST00000236335.1	Glo1	Glo1-206	Known	Known	None	0.3499999940395355	None	None	None	None
m54284U_191212_053548/173344620/ccs	PacBio_Hippocampus_Rep1	mm10_ERCC_SIRV	chr7	27605855	27639450	+	14	2923	20572	53551	ENSMUSG00000004056.15	ENSMUST00000051356.11	Akt2	Akt2-201	Known	Known	None	0.20000000298023224	None	None	None	None
m54284U_191212_053548/126026215/ccs	PacBio_Hippocampus_Rep1	mm10_ERCC_SIRV	chrX	99470721	99466112	-	3	1768	52711	137261	ENSMUSG00000034403.16	ENSMUST00000113790.7	Pja1	Pja1-202	Known	Known	None	0.3499999940395355	None	None	None	None
m54284U_191212_053548/164300721/ccs	PacBio_Hippocampus_Rep1	mm10_ERCC_SIRV	chr6	70844622	70905218	+	17	4370	17655	46134	ENSMUSG00000031668.14	ENSMUST00000034093.14	Eif2ak3	Eif2ak3-201	Known	Known	None	0.6499999761581421	None	None	None	None
m54284U_191107_221739/120129355/ccs	PacBio_Cortex_Rep1	mm10_ERCC_SIRV	chr13	59769775	59755416	-	4	1900	38953	101291	ENSMUSG00000044792.7	ENSMUST00000057115.6	Isca1	Isca1-201	Known	Known	None	0.10000000149011612	None	None	None	None
m54284U_191212_053548/170526235/ccs	PacBio_Hippocampus_Rep1	mm10_ERCC_SIRV	chr19	27217411	27245657	+	15	2431	50595	245261	ENSMUSG00000024924.14	ENCODEMT000245261	Vldlr	ENCODEMT000245261	Known	ISM	Prefix	0.44999998807907104	None	None	None	None
m54284U_191212_053548/10946139/ccs	PacBio_Hippocampus_Rep1	mm10_ERCC_SIRV	chr6	70844713	70905239	+	17	4302	17655	245262	ENSMUSG00000031668.14	ENCODEMT000245262	Eif2ak3	ENCODEMT000245262	Known	NNC	None	0.30000001192092896	None	None	None	None
m54284U_191212_053548/85002813/ccs	PacBio_Hippocampus_Rep1	mm10_ERCC_SIRV	chr9	40801274	40805199	+	9	2103	27474	71626	ENSMUSG00000015656.17	ENSMUST00000015800.15	Hspa8	Hspa8-201	Known	Known	None	0.25	None	None	None	None
m54284U_191212_053548/24248962/ccs	PacBio_Hippocampus_Rep1	mm10_ERCC_SIRV	chr3	88503305	88483207	-	10	2017	8500	22189	ENSMUSG00000028063.15	ENSMUST00000120377.7	Lmna	Lmna-203	Known	Known	None	0.05000000074505806	None	None	None	None
m54284U_191109_043049/71369426/ccs	PacBio_Cortex_Rep2	mm10_ERCC_SIRV	chr1	75219293	75214972	-	4	2095	1247	3026	ENSMUSG00000026202.13	ENSMUST00000186213.6	Tuba4a	Tuba4a-202	Known	Known	None	0.0	None	None	None	None
m54284U_191212_053548/6621931/ccs	PacBio_Hippocampus_Rep1	mm10_ERCC_SIRV	chr15	76637153	76626242	-	18	3094	43623	245215	ENSMUSG00000059323.14	ENCODEMT000245215	Tonsl	ENCODEMT000245215	Known	ISM	Suffix	0.10000000149011612	None	None	None	None
m54284U_191213_120042/131269525/ccs	PacBio_Hippocampus_Rep2	mm10_ERCC_SIRV	chr11	51606858	51600897	-	7	1584	32881	86234	ENSMUSG00000020358.17	ENSMUST00000074669.9	Hnrnpab	Hnrnpab-201	Known	Known	None	0.800000011920929	None	None	None	None
m54284U_191213_120042/149684271/ccs	PacBio_Hippocampus_Rep2	mm10_ERCC_SIRV	chr17	30612615	30592871	-	6	1886	46962	122311	ENSMUSG00000024026.13	ENSMUST00000236335.1	Glo1	Glo1-206	Known	Known	None	0.3499999940395355	None	None	None	None
m54284U_191212_053548/126419286/ccs	PacBio_Hippocampus_Rep1	mm10_ERCC_SIRV	chrX	99470689	99466112	-	2	2276	52711	137262	ENSMUSG00000034403.16	ENSMUST00000167246.1	Pja1	Pja1-205	Known	Known	None	0.3499999940395355	None	None	None	None
m54284U_191212_053548/177407779/ccs	PacBio_Hippocampus_Rep1	mm10_ERCC_SIRV	chr7	27605855	27639445	+	14	2918	20572	53551	ENSMUSG00000004056.15	ENSMUST00000051356.11	Akt2	Akt2-201	Known	Known	None	0.30000001192092896	None	None	None	None
m54284U_191107_221739/120651869/ccs	PacBio_Cortex_Rep1	mm10_ERCC_SIRV	chr13	59769798	59755416	-	4	1923	38953	101291	ENSMUSG00000044792.7	ENSMUST00000057115.6	Isca1	Isca1-201	Known	Known	None	0.10000000149011612	None	None	None	None
m54284U_191109_043049/88081245/ccs	PacBio_Cortex_Rep2	mm10_ERCC_SIRV	chr6	70844723	70905227	+	17	4277	17655	46134	ENSMUSG00000031668.14	ENSMUST00000034093.14	Eif2ak3	Eif2ak3-201	Known	Known	None	0.44999998807907104	None	None	None	None
m54284U_191212_053548/14288176/ccs	PacBio_Hippocampus_Rep1	mm10_ERCC_SIRV	chr15	76639509	76626240	-	24	3970	43623	245219	ENSMUSG00000059323.14	ENCODEMT000245219	Tonsl	ENCODEMT000245219	Known	ISM	Suffix	0.10000000149011612	None	None	None	None
m54284U_191107_221739/171313620/ccs	PacBio_Cortex_Rep1	mm10_ERCC_SIRV	chr5	33655624	33653221	-	3	2018	13634	244915	ENSMUSG00000019295.8	ENCODEMT000244915	Tmem129	ENCODEMT000244915	Known	ISM	Suffix	0.25	None	None	None	None
m54284U_191213_120042/44500086/ccs	PacBio_Hippocampus_Rep2	mm10_ERCC_SIRV	chr19	27217411	27249617	+	18	3219	50595	132627	ENSMUSG00000024924.14	ENSMUST00000172302.7	Vldlr	Vldlr-208	Known	Known	None	0.75	None	None	None	None
m54284U_191212_053548/85065886/ccs	PacBio_Hippocampus_Rep1	mm10_ERCC_SIRV	chr9	40801274	40805196	+	9	2100	27474	71626	ENSMUSG00000015656.17	ENSMUST00000015800.15	Hspa8	Hspa8-201	Known	Known	None	0.25	None	None	None	None
m54284U_191109_043049/137495353/ccs	PacBio_Cortex_Rep2	mm10_ERCC_SIRV	chr6	70844726	70905239	+	17	4296	17655	46134	ENSMUSG00000031668.14	ENSMUST00000034093.14	Eif2ak3	Eif2ak3-201	Known	Known	None	0.30000001192092896	None	None	None	None
m54284U_191213_120042/135530265/ccs	PacBio_Hippocampus_Rep2	mm10_ERCC_SIRV	chr11	51606858	51600869	-	8	1744	32881	245170	ENSMUSG00000020358.17	ENCODEMT000245170	Hnrnpab	ENCODEMT000245170	Known	NIC	None	0.800000011920929	None	None	None	None
m54284U_191212_053548/126746696/ccs	PacBio_Hippocampus_Rep1	mm10_ERCC_SIRV	chrX	99470707	99466112	-	2	2294	52711	137262	ENSMUSG00000034403.16	ENSMUST00000167246.1	Pja1	Pja1-205	Known	Known	None	0.3499999940395355	None	None	None	None
m54284U_191213_120042/158861043/ccs	PacBio_Hippocampus_Rep2	mm10_ERCC_SIRV	chr17	30612619	30592871	-	6	1890	46962	122311	ENSMUSG00000024026.13	ENSMUST00000236335.1	Glo1	Glo1-206	Known	Known	None	0.3499999940395355	None	None	None	None
m54284U_191212_053548/27264557/ccs	PacBio_Hippocampus_Rep1	mm10_ERCC_SIRV	chr3	88503210	88483207	-	10	1922	8500	22189	ENSMUSG00000028063.15	ENSMUST00000120377.7	Lmna	Lmna-203	Known	Known	None	0.05000000074505806	None	None	None	None
m54284U_191212_053548/30343359/ccs	PacBio_Hippocampus_Rep1	mm10_ERCC_SIRV	chr15	76636630	76626240	-	17	2976	43623	245235	ENSMUSG00000059323.14	ENCODEMT000245235	Tonsl	ENCODEMT000245235	Known	ISM	Suffix	0.10000000149011612	None	None	None	None
m54284U_191107_221739/122554211/ccs	PacBio_Cortex_Rep1	mm10_ERCC_SIRV	chr13	59769768	59755416	-	4	1893	38953	101291	ENSMUSG00000044792.7	ENSMUST00000057115.6	Isca1	Isca1-201	Known	Known	None	0.10000000149011612	None	None	None	None
m54284U_191212_053548/77204096/ccs	PacBio_Hippocampus_Rep1	mm10_ERCC_SIRV	chr7	27605856	27639453	+	14	2925	20572	53551	ENSMUSG00000004056.15	ENSMUST00000051356.11	Akt2	Akt2-201	Known	Known	None	0.20000000298023224	None	None	None	None
m54284U_191107_221739/144900235/ccs	PacBio_Cortex_Rep1	mm10_ERCC_SIRV	chr6	70844728	70905237	+	17	4292	17655	46134	ENSMUSG00000031668.14	ENSMUST00000034093.14	Eif2ak3	Eif2ak3-201	Known	Known	None	0.30000001192092896	None	None	None	None
m54284U_191109_043049/7471332/ccs	PacBio_Cortex_Rep2	mm10_ERCC_SIRV	chr19	27217412	27249617	+	18	3218	50595	132627	ENSMUSG00000024924.14	ENSMUST00000172302.7	Vldlr	Vldlr-208	Known	Known	None	0.75	None	None	None	None
m54284U_191213_120042/164366151/ccs	PacBio_Hippocampus_Rep2	mm10_ERCC_SIRV	chr17	30612607	30592871	-	6	1878	46962	122311	ENSMUSG00000024026.13	ENSMUST00000236335.1	Glo1	Glo1-206	Known	Known	None	0.3499999940395355	None	None	None	None
m54284U_191212_053548/126945098/ccs	PacBio_Hippocampus_Rep1	mm10_ERCC_SIRV	chrX	99470699	99466112	-	2	2286	52711	137262	ENSMUSG00000034403.16	ENSMUST00000167246.1	Pja1	Pja1-205	Known	Known	None	0.3499999940395355	None	None	None	None
m54284U_191213_120042/138740846/ccs	PacBio_Hippocampus_Rep2	mm10_ERCC_SIRV	chr11	51606881	51600897	-	8	1748	32881	86236	ENSMUSG00000020358.17	ENSMUST00000109103.3	Hnrnpab	Hnrnpab-203	Known	Known	None	0.800000011920929	None	None	None	None
m54284U_191212_053548/44957913/ccs	PacBio_Hippocampus_Rep1	mm10_ERCC_SIRV	chr15	76637099	76626242	-	18	3040	43623	245215	ENSMUSG00000059323.14	ENCODEMT000245215	Tonsl	ENCODEMT000245215	Known	ISM	Suffix	0.10000000149011612	None	None	None	None
m54284U_191107_221739/128123312/ccs	PacBio_Cortex_Rep1	mm10_ERCC_SIRV	chr6	70844750	70905238	+	17	4271	17655	46134	ENSMUSG00000031668.14	ENSMUST00000034093.14	Eif2ak3	Eif2ak3-201	Known	Known	None	0.30000001192092896	None	None	None	None
m54284U_191107_221739/122619742/ccs	PacBio_Cortex_Rep1	mm10_ERCC_SIRV	chr13	59769771	59755416	-	4	1896	38953	101291	ENSMUSG00000044792.7	ENSMUST00000057115.6	Isca1	Isca1-201	Known	Known	None	0.10000000149011612	None	None	None	None
m54284U_191109_043049/66191782/ccs	PacBio_Cortex_Rep2	mm10_ERCC_SIRV	chr19	27217412	27249619	+	18	3220	50595	132627	ENSMUSG00000024924.14	ENSMUST00000172302.7	Vldlr	Vldlr-208	Known	Known	None	0.75	None	None	None	None
m54284U_191212_053548/85066365/ccs	PacBio_Hippocampus_Rep1	mm10_ERCC_SIRV	chr9	40801274	40805197	+	9	2101	27474	71626	ENSMUSG00000015656.17	ENSMUST00000015800.15	Hspa8	Hspa8-201	Known	Known	None	0.20000000298023224	None	None	None	None
m54284U_191212_053548/142280335/ccs	PacBio_Hippocampus_Rep1	mm10_ERCC_SIRV	chr7	27605856	27639443	+	14	2915	20572	53551	ENSMUSG00000004056.15	ENSMUST00000051356.11	Akt2	Akt2-201	Known	Known	None	0.25	None	None	None	None
m54284U_191213_120042/19729030/ccs	PacBio_Hippocampus_Rep2	mm10_ERCC_SIRV	chr6	70844755	70905238	+	17	4266	17655	46134	ENSMUSG00000031668.14	ENSMUST00000034093.14	Eif2ak3	Eif2ak3-201	Known	Known	None	0.30000001192092896	None	None	None	None
m54284U_191212_053548/41289301/ccs	PacBio_Hippocampus_Rep1	mm10_ERCC_SIRV	chr3	88503219	88483207	-	10	1931	8500	22189	ENSMUSG00000028063.15	ENSMUST00000120377.7	Lmna	Lmna-203	Known	Known	None	0.05000000074505806	None	None	None	None
m54284U_191109_043049/74777621/ccs	PacBio_Cortex_Rep2	mm10_ERCC_SIRV	chr1	75219251	75214972	-	4	2053	1247	3026	ENSMUSG00000026202.13	ENSMUST00000186213.6	Tuba4a	Tuba4a-202	Known	Known	None	0.0	None	None	None	None
m54284U_191213_120042/174981845/ccs	PacBio_Hippocampus_Rep2	mm10_ERCC_SIRV	chr17	30612632	30592871	-	6	1903	46962	122311	ENSMUSG00000024026.13	ENSMUST00000236335.1	Glo1	Glo1-206	Known	Known	None	0.3499999940395355	None	None	None	None
m54284U_191212_053548/50921871/ccs	PacBio_Hippocampus_Rep1	mm10_ERCC_SIRV	chr15	76636889	76626240	-	17	3235	43623	245235	ENSMUSG00000059323.14	ENCODEMT000245235	Tonsl	ENCODEMT000245235	Known	ISM	Suffix	0.10000000149011612	None	None	None	None
m54284U_191212_053548/126945109/ccs	PacBio_Hippocampus_Rep1	mm10_ERCC_SIRV	chrX	99470713	99466112	-	2	2300	52711	137262	ENSMUSG00000034403.16	ENSMUST00000167246.1	Pja1	Pja1-205	Known	Known	None	0.3499999940395355	None	None	None	None
m54284U_191213_120042/142606343/ccs	PacBio_Hippocampus_Rep2	mm10_ERCC_SIRV	chr11	51606870	51600897	-	7	1596	32881	86234	ENSMUSG00000020358.17	ENSMUST00000074669.9	Hnrnpab	Hnrnpab-201	Known	Known	None	0.800000011920929	None	None	None	None
m54284U_191107_221739/172427472/ccs	PacBio_Cortex_Rep1	mm10_ERCC_SIRV	chr5	33657876	33653225	-	4	2669	13634	244840	ENSMUSG00000019295.8	ENCODEMT000244840	Tmem129	ENCODEMT000244840	Known	NIC	None	0.25	None	None	None	None
m54284U_191213_120042/120915596/ccs	PacBio_Hippocampus_Rep2	mm10_ERCC_SIRV	chr6	70844765	70905237	+	17	4255	17655	46134	ENSMUSG00000031668.14	ENSMUST00000034093.14	Eif2ak3	Eif2ak3-201	Known	Known	None	0.30000001192092896	None	None	None	None
m54284U_191107_221739/123930217/ccs	PacBio_Cortex_Rep1	mm10_ERCC_SIRV	chr13	59769788	59755416	-	4	1913	38953	101291	ENSMUSG00000044792.7	ENSMUST00000057115.6	Isca1	Isca1-201	Known	Known	None	0.10000000149011612	None	None	None	None
m54284U_191109_043049/155648386/ccs	PacBio_Cortex_Rep2	mm10_ERCC_SIRV	chr19	27217412	27249619	+	17	3097	50595	132629	ENSMUSG00000024924.14	ENSMUST00000047645.12	Vldlr	Vldlr-202	Known	Known	None	0.75	None	None	None	None
m54284U_191212_053548/64029911/ccs	PacBio_Hippocampus_Rep1	mm10_ERCC_SIRV	chr15	76634789	76626240	-	14	2946	43623	245263	ENSMUSG00000059323.14	ENCODEMT000245263	Tonsl	ENCODEMT000245263	Known	NIC	None	0.10000000149011612	None	None	None	None
m54284U_191213_120042/175244127/ccs	PacBio_Hippocampus_Rep2	mm10_ERCC_SIRV	chr17	30612656	30592871	-	6	1927	46962	122311	ENSMUSG00000024026.13	ENSMUST00000236335.1	Glo1	Glo1-206	Known	Known	None	0.3499999940395355	None	None	None	None
m54284U_191109_043049/168363797/ccs	PacBio_Cortex_Rep2	mm10_ERCC_SIRV	chr6	70844768	70905235	+	17	4250	17655	46134	ENSMUSG00000031668.14	ENSMUST00000034093.14	Eif2ak3	Eif2ak3-201	Known	Known	None	0.30000001192092896	None	None	None	None
m54284U_191212_053548/127272332/ccs	PacBio_Hippocampus_Rep1	mm10_ERCC_SIRV	chrX	99470723	99466112	-	3	1770	52711	137261	ENSMUSG00000034403.16	ENSMUST00000113790.7	Pja1	Pja1-202	Known	Known	None	0.3499999940395355	None	None	None	None
m54284U_191213_120042/143852868/ccs	PacBio_Hippocampus_Rep2	mm10_ERCC_SIRV	chr11	51606884	51600897	-	7	1610	32881	86234	ENSMUSG00000020358.17	ENSMUST00000074669.9	Hnrnpab	Hnrnpab-201	Known	Known	None	0.800000011920929	None	None	None	None
m54284U_191212_053548/85066441/ccs	PacBio_Hippocampus_Rep1	mm10_ERCC_SIRV	chr9	40801274	40805199	+	9	2103	27474	71626	ENSMUSG00000015656.17	ENSMUST00000015800.15	Hspa8	Hspa8-201	Known	Known	None	0.25	None	None	None	None
m54284U_191212_053548/141560166/ccs	PacBio_Hippocampus_Rep1	mm10_ERCC_SIRV	chr6	70844768	70905238	+	17	4253	17655	46134	ENSMUSG00000031668.14	ENSMUST00000034093.14	Eif2ak3	Eif2ak3-201	Known	Known	None	0.30000001192092896	None	None	None	None
m54284U_191107_221739/126159260/ccs	PacBio_Cortex_Rep1	mm10_ERCC_SIRV	chr13	59769752	59755416	-	4	1877	38953	101291	ENSMUSG00000044792.7	ENSMUST00000057115.6	Isca1	Isca1-201	Known	Known	None	0.10000000149011612	None	None	None	None
m54284U_191212_053548/127601124/ccs	PacBio_Hippocampus_Rep1	mm10_ERCC_SIRV	chr19	27217412	27249618	+	17	3096	50595	132629	ENSMUSG00000024924.14	ENSMUST00000047645.12	Vldlr	Vldlr-202	Known	Known	None	0.75	None	None	None	None
m54284U_191107_221739/4589829/ccs	PacBio_Cortex_Rep1	mm10_ERCC_SIRV	chr17	30612604	30592872	-	6	1874	46962	122311	ENSMUSG00000024026.13	ENSMUST00000236335.1	Glo1	Glo1-206	Known	Known	None	0.30000001192092896	None	None	None	None
m54284U_191213_120042/180291234/ccs	PacBio_Hippocampus_Rep2	mm10_ERCC_SIRV	chr7	27605856	27638227	+	14	1699	20572	53551	ENSMUSG00000004056.15	ENSMUST00000051356.11	Akt2	Akt2-201	Known	Known	None	0.0	None	None	None	None
m54284U_191212_053548/43254406/ccs	PacBio_Hippocampus_Rep1	mm10_ERCC_SIRV	chr3	88503195	88483207	-	10	1907	8500	22189	ENSMUSG00000028063.15	ENSMUST00000120377.7	Lmna	Lmna-203	Known	Known	None	0.05000000074505806	None	None	None	None
m54284U_191213_120042/134810039/ccs	PacBio_Hippocampus_Rep2	mm10_ERCC_SIRV	chr6	70844768	70905243	+	17	4258	17655	46134	ENSMUSG00000031668.14	ENSMUST00000034093.14	Eif2ak3	Eif2ak3-201	Known	Known	None	0.30000001192092896	None	None	None	None
m54284U_191213_120042/146672427/ccs	PacBio_Hippocampus_Rep2	mm10_ERCC_SIRV	chr11	51606855	51600897	-	7	1581	32881	86234	ENSMUSG00000020358.17	ENSMUST00000074669.9	Hnrnpab	Hnrnpab-201	Known	Known	None	0.800000011920929	None	None	None	None
m54284U_191212_053548/85852752/ccs	PacBio_Hippocampus_Rep1	mm10_ERCC_SIRV	chr15	76634788	76626240	-	15	2610	43623	245264	ENSMUSG00000059323.14	ENCODEMT000245264	Tonsl	ENCODEMT000245264	Known	ISM	Suffix	0.10000000149011612	None	None	None	None
m54284U_191212_053548/127861011/ccs	PacBio_Hippocampus_Rep1	mm10_ERCC_SIRV	chrX	99470689	99466112	-	2	2276	52711	137262	ENSMUSG00000034403.16	ENSMUST00000167246.1	Pja1	Pja1-205	Known	Known	None	0.3499999940395355	None	None	None	None
m54284U_191212_053548/85067751/ccs	PacBio_Hippocampus_Rep1	mm10_ERCC_SIRV	chr9	40801274	40805196	+	9	2100	27474	71626	ENSMUSG00000015656.17	ENSMUST00000015800.15	Hspa8	Hspa8-201	Known	Known	None	0.25	None	None	None	None
m54284U_191107_221739/23987116/ccs	PacBio_Cortex_Rep1	mm10_ERCC_SIRV	chr17	30612640	30592872	-	6	1910	46962	122311	ENSMUSG00000024026.13	ENSMUST00000236335.1	Glo1	Glo1-206	Known	Known	None	0.30000001192092896	None	None	None	None
m54284U_191107_221739/126746963/ccs	PacBio_Cortex_Rep1	mm10_ERCC_SIRV	chr13	59769775	59755416	-	4	1894	38953	101291	ENSMUSG00000044792.7	ENSMUST00000057115.6	Isca1	Isca1-201	Known	Known	None	0.10000000149011612	None	None	None	None
m54284U_191212_053548/91292485/ccs	PacBio_Hippocampus_Rep1	mm10_ERCC_SIRV	chr6	70844774	70905218	+	17	4227	17655	46134	ENSMUSG00000031668.14	ENSMUST00000034093.14	Eif2ak3	Eif2ak3-201	Known	Known	None	0.6499999761581421	None	None	None	None
m54284U_191212_053548/139790182/ccs	PacBio_Hippocampus_Rep1	mm10_ERCC_SIRV	chr19	27217379	27249729	+	17	3094	50595	245254	ENSMUSG00000024924.14	ENCODEMT000245254	Vldlr	ENCODEMT000245254	Known	NIC	None	0.75	None	None	None	None
m54284U_191109_043049/76155570/ccs	PacBio_Cortex_Rep2	mm10_ERCC_SIRV	chr1	75219251	75214972	-	4	2053	1247	3026	ENSMUSG00000026202.13	ENSMUST00000186213.6	Tuba4a	Tuba4a-202	Known	Known	None	0.0	None	None	None	None
m54284U_191107_221739/180422829/ccs	PacBio_Cortex_Rep1	mm10_ERCC_SIRV	chr5	33657907	33653222	-	4	2313	13634	35660	ENSMUSG00000019295.8	ENSMUST00000019439.8	Tmem129	Tmem129-201	Known	Known	None	0.25	None	None	None	None
m54284U_191213_120042/146736581/ccs	PacBio_Hippocampus_Rep2	mm10_ERCC_SIRV	chr11	51606849	51600897	-	7	1575	32881	86234	ENSMUSG00000020358.17	ENSMUST00000074669.9	Hnrnpab	Hnrnpab-201	Known	Known	None	0.800000011920929	None	None	None	None
m54284U_191212_053548/129369604/ccs	PacBio_Hippocampus_Rep1	mm10_ERCC_SIRV	chrX	99470689	99466112	-	2	2269	52711	137262	ENSMUSG00000034403.16	ENSMUST00000167246.1	Pja1	Pja1-205	Known	Known	None	0.3499999940395355	None	None	None	None
m54284U_191212_053548/163185515/ccs	PacBio_Hippocampus_Rep1	mm10_ERCC_SIRV	chr7	27605858	27639453	+	14	2923	20572	53551	ENSMUSG00000004056.15	ENSMUST00000051356.11	Akt2	Akt2-201	Known	Known	None	0.20000000298023224	None	None	None	None
m54284U_191212_053548/50659619/ccs	PacBio_Hippocampus_Rep1	mm10_ERCC_SIRV	chr3	88503311	88483207	-	10	2023	8500	22189	ENSMUSG00000028063.15	ENSMUST00000120377.7	Lmna	Lmna-203	Known	Known	None	0.05000000074505806	None	None	None	None
m54284U_191212_053548/176096367/ccs	PacBio_Hippocampus_Rep1	mm10_ERCC_SIRV	chr6	70844774	70905218	+	17	4227	17655	46134	ENSMUSG00000031668.14	ENSMUST00000034093.14	Eif2ak3	Eif2ak3-201	Known	Known	None	0.6499999761581421	None	None	None	None
m54284U_191212_053548/92866395/ccs	PacBio_Hippocampus_Rep1	mm10_ERCC_SIRV	chr15	76639940	76626240	-	26	4215	43623	112154	ENSMUSG00000059323.14	ENSMUST00000168185.7	Tonsl	Tonsl-206	Known	Known	None	0.10000000149011612	None	None	None	None
m54284U_191212_053548/85067757/ccs	PacBio_Hippocampus_Rep1	mm10_ERCC_SIRV	chr9	40801274	40805199	+	9	2103	27474	71626	ENSMUSG00000015656.17	ENSMUST00000015800.15	Hspa8	Hspa8-201	Known	Known	None	0.25	None	None	None	None
m54284U_191107_221739/127730002/ccs	PacBio_Cortex_Rep1	mm10_ERCC_SIRV	chr13	59769783	59755416	-	4	1908	38953	101291	ENSMUSG00000044792.7	ENSMUST00000057115.6	Isca1	Isca1-201	Known	Known	None	0.10000000149011612	None	None	None	None
m54284U_191213_120042/125700890/ccs	PacBio_Hippocampus_Rep2	mm10_ERCC_SIRV	chr19	27217412	27249620	+	17	3324	50595	245265	ENSMUSG00000024924.14	ENCODEMT000245265	Vldlr	ENCODEMT000245265	Known	NIC	None	0.75	None	None	None	None
m54284U_191107_221739/177668792/ccs	PacBio_Cortex_Rep1	mm10_ERCC_SIRV	chr6	70844792	70905245	+	17	4227	17655	245236	ENSMUSG00000031668.14	ENCODEMT000245236	Eif2ak3	ENCODEMT000245236	Known	NNC	None	0.30000001192092896	None	None	None	None
m54284U_191107_221739/44435666/ccs	PacBio_Cortex_Rep1	mm10_ERCC_SIRV	chr7	27605859	27639443	+	15	3075	20572	53550	ENSMUSG00000004056.15	ENSMUST00000108343.7	Akt2	Akt2-204	Known	Known	None	0.25	None	None	None	None
m54284U_191107_221739/24905757/ccs	PacBio_Cortex_Rep1	mm10_ERCC_SIRV	chr17	30612651	30592872	-	6	1921	46962	122311	ENSMUSG00000024026.13	ENSMUST00000236335.1	Glo1	Glo1-206	Known	Known	None	0.30000001192092896	None	None	None	None
m54284U_191212_053548/129434594/ccs	PacBio_Hippocampus_Rep1	mm10_ERCC_SIRV	chrX	99470690	99466112	-	3	1737	52711	137261	ENSMUSG00000034403.16	ENSMUST00000113790.7	Pja1	Pja1-202	Known	Known	None	0.3499999940395355	None	None	None	None
m54284U_191213_120042/148638054/ccs	PacBio_Hippocampus_Rep2	mm10_ERCC_SIRV	chr11	51606861	51600897	-	7	1587	32881	86234	ENSMUSG00000020358.17	ENSMUST00000074669.9	Hnrnpab	Hnrnpab-201	Known	Known	None	0.800000011920929	None	None	None	None
m54284U_191212_053548/122487426/ccs	PacBio_Hippocampus_Rep1	mm10_ERCC_SIRV	chr15	76639918	76626240	-	26	4193	43623	112154	ENSMUSG00000059323.14	ENSMUST00000168185.7	Tonsl	Tonsl-206	Known	Known	None	0.10000000149011612	None	None	None	None
m54284U_191213_120042/168167556/ccs	PacBio_Hippocampus_Rep2	mm10_ERCC_SIRV	chr6	70844792	70905242	+	17	4233	17655	46134	ENSMUSG00000031668.14	ENSMUST00000034093.14	Eif2ak3	Eif2ak3-201	Known	Known	None	0.25	None	None	None	None
m54284U_191107_221739/128386437/ccs	PacBio_Cortex_Rep1	mm10_ERCC_SIRV	chr13	59769775	59755416	-	4	1900	38953	101291	ENSMUSG00000044792.7	ENSMUST00000057115.6	Isca1	Isca1-201	Known	Known	None	0.10000000149011612	None	None	None	None
m54284U_191109_043049/77595904/ccs	PacBio_Cortex_Rep2	mm10_ERCC_SIRV	chr1	75216923	75214972	-	2	1715	1247	245055	ENSMUSG00000026202.13	ENCODEMT000245055	Tuba4a	ENCODEMT000245055	Known	ISM	Suffix	0.0	None	None	None	None
m54284U_191212_053548/55642760/ccs	PacBio_Hippocampus_Rep1	mm10_ERCC_SIRV	chr3	88503208	88483207	-	10	1920	8500	22189	ENSMUSG00000028063.15	ENSMUST00000120377.7	Lmna	Lmna-203	Known	Known	None	0.05000000074505806	None	None	None	None
m54284U_191212_053548/85068180/ccs	PacBio_Hippocampus_Rep1	mm10_ERCC_SIRV	chr9	40801274	40805200	+	9	2104	27474	71626	ENSMUSG00000015656.17	ENSMUST00000015800.15	Hspa8	Hspa8-201	Known	Known	None	0.20000000298023224	None	None	None	None
m54284U_191109_043049/35521896/ccs	PacBio_Cortex_Rep2	mm10_ERCC_SIRV	chr7	27605859	27639450	+	14	2919	20572	53551	ENSMUSG00000004056.15	ENSMUST00000051356.11	Akt2	Akt2-201	Known	Known	None	0.20000000298023224	None	None	None	None
m54284U_191212_053548/164168420/ccs	PacBio_Hippocampus_Rep1	mm10_ERCC_SIRV	chr19	27217414	27249611	+	18	3158	50595	245266	ENSMUSG00000024924.14	ENCODEMT000245266	Vldlr	ENCODEMT000245266	Known	ISM	Suffix	0.75	None	None	None	None
m54284U_191212_053548/158794300/ccs	PacBio_Hippocampus_Rep1	mm10_ERCC_SIRV	chr15	76636889	76626240	-	17	3241	43623	245235	ENSMUSG00000059323.14	ENCODEMT000245235	Tonsl	ENCODEMT000245235	Known	ISM	Suffix	0.10000000149011612	None	None	None	None
m54284U_191107_221739/147326638/ccs	PacBio_Cortex_Rep1	mm10_ERCC_SIRV	chr6	70844934	70905218	+	17	4067	17655	46134	ENSMUSG00000031668.14	ENSMUST00000034093.14	Eif2ak3	Eif2ak3-201	Known	Known	None	0.6499999761581421	None	None	None	None
m54284U_191107_221739/27592458/ccs	PacBio_Cortex_Rep1	mm10_ERCC_SIRV	chr17	30612619	30592872	-	6	1889	46962	122311	ENSMUSG00000024026.13	ENSMUST00000236335.1	Glo1	Glo1-206	Known	Known	None	0.30000001192092896	None	None	None	None
m54284U_191109_043049/655707/ccs	PacBio_Cortex_Rep2	mm10_ERCC_SIRV	chr5	33657914	33653222	-	4	2320	13634	35660	ENSMUSG00000019295.8	ENSMUST00000019439.8	Tmem129	Tmem129-201	Known	Known	None	0.25	None	None	None	None
m54284U_191212_053548/129631456/ccs	PacBio_Hippocampus_Rep1	mm10_ERCC_SIRV	chrX	99470691	99466112	-	2	2278	52711	137262	ENSMUSG00000034403.16	ENSMUST00000167246.1	Pja1	Pja1-205	Known	Known	None	0.3499999940395355	None	None	None	None
m54284U_191213_120042/156435792/ccs	PacBio_Hippocampus_Rep2	mm10_ERCC_SIRV	chr11	51606880	51600897	-	7	1606	32881	86234	ENSMUSG00000020358.17	ENSMUST00000074669.9	Hnrnpab	Hnrnpab-201	Known	Known	None	0.800000011920929	None	None	None	None
m54284U_191107_221739/128516257/ccs	PacBio_Cortex_Rep1	mm10_ERCC_SIRV	chr13	59769809	59755416	-	4	1934	38953	101291	ENSMUSG00000044792.7	ENSMUST00000057115.6	Isca1	Isca1-201	Known	Known	None	0.10000000149011612	None	None	None	None
m54284U_191212_053548/85068501/ccs	PacBio_Hippocampus_Rep1	mm10_ERCC_SIRV	chr9	40801274	40805200	+	9	2104	27474	71626	ENSMUSG00000015656.17	ENSMUST00000015800.15	Hspa8	Hspa8-201	Known	Known	None	0.20000000298023224	None	None	None	None
m54284U_191109_043049/78252304/ccs	PacBio_Cortex_Rep2	mm10_ERCC_SIRV	chr1	75219251	75214972	-	4	2053	1247	3026	ENSMUSG00000026202.13	ENSMUST00000186213.6	Tuba4a	Tuba4a-202	Known	Known	None	0.0	None	None	None	None
m54284U_191212_053548/63047824/ccs	PacBio_Hippocampus_Rep1	mm10_ERCC_SIRV	chr3	88503215	88483207	-	10	1927	8500	22189	ENSMUSG00000028063.15	ENSMUST00000120377.7	Lmna	Lmna-203	Known	Known	None	0.05000000074505806	None	None	None	None
m54284U_191213_120042/74581118/ccs	PacBio_Hippocampus_Rep2	mm10_ERCC_SIRV	chr6	70845000	70905227	+	17	4010	17655	46134	ENSMUSG00000031668.14	ENSMUST00000034093.14	Eif2ak3	Eif2ak3-201	Known	Known	None	0.44999998807907104	None	None	None	None
m54284U_191109_043049/167379771/ccs	PacBio_Cortex_Rep2	mm10_ERCC_SIRV	chr7	27605874	27639450	+	14	2887	20572	53551	ENSMUSG00000004056.15	ENSMUST00000051356.11	Akt2	Akt2-201	Known	Known	None	0.20000000298023224	None	None	None	None
m54284U_191212_053548/166332080/ccs	PacBio_Hippocampus_Rep1	mm10_ERCC_SIRV	chr15	76633097	76626240	-	10	1879	43623	245233	ENSMUSG00000059323.14	ENCODEMT000245233	Tonsl	ENCODEMT000245233	Known	ISM	Suffix	0.10000000149011612	None	None	None	None
m54284U_191107_221739/42600717/ccs	PacBio_Cortex_Rep1	mm10_ERCC_SIRV	chr17	30612635	30592872	-	6	1905	46962	122311	ENSMUSG00000024026.13	ENSMUST00000236335.1	Glo1	Glo1-206	Known	Known	None	0.30000001192092896	None	None	None	None
m54284U_191107_221739/128845502/ccs	PacBio_Cortex_Rep1	mm10_ERCC_SIRV	chr13	59769787	59755416	-	4	1912	38953	101291	ENSMUSG00000044792.7	ENSMUST00000057115.6	Isca1	Isca1-201	Known	Known	None	0.10000000149011612	None	None	None	None
m54284U_191212_053548/129764100/ccs	PacBio_Hippocampus_Rep1	mm10_ERCC_SIRV	chrX	99470678	99466112	-	2	2265	52711	137262	ENSMUSG00000034403.16	ENSMUST00000167246.1	Pja1	Pja1-205	Known	Known	None	0.3499999940395355	None	None	None	None
m54284U_191213_120042/59442817/ccs	PacBio_Hippocampus_Rep2	mm10_ERCC_SIRV	chr19	27217414	27249619	+	19	3302	50595	132630	ENSMUSG00000024924.14	ENSMUST00000167487.7	Vldlr	Vldlr-207	Known	Known	None	0.75	None	None	None	None
m54284U_191212_053548/144378534/ccs	PacBio_Hippocampus_Rep1	mm10_ERCC_SIRV	chr6	70852419	70855584	+	1	3166	17656	46139	ENSMUSG00000065750.1	ENSMUST00000083816.1	Gm23346	Gm23346-201	Known	Known	None	0.8999999761581421	None	None	None	None
m54284U_191213_120042/158796421/ccs	PacBio_Hippocampus_Rep2	mm10_ERCC_SIRV	chr11	51606845	51600897	-	7	1571	32881	86234	ENSMUSG00000020358.17	ENSMUST00000074669.9	Hnrnpab	Hnrnpab-201	Known	Known	None	0.800000011920929	None	None	None	None
m54284U_191213_120042/722453/ccs	PacBio_Hippocampus_Rep2	mm10_ERCC_SIRV	chr15	76637132	76626242	-	18	3073	43623	245215	ENSMUSG00000059323.14	ENCODEMT000245215	Tonsl	ENCODEMT000245215	Known	ISM	Suffix	0.10000000149011612	None	None	None	None
m54284U_191212_053548/1049264/ccs	PacBio_Hippocampus_Rep1	mm10_ERCC_SIRV	chr6	70853158	70855584	+	1	2427	17656	46139	ENSMUSG00000065750.1	ENSMUST00000083816.1	Gm23346	Gm23346-201	Known	Known	None	0.8999999761581421	None	None	None	None
m54284U_191212_053548/85132721/ccs	PacBio_Hippocampus_Rep1	mm10_ERCC_SIRV	chr9	40801274	40805200	+	9	2104	27474	71626	ENSMUSG00000015656.17	ENSMUST00000015800.15	Hspa8	Hspa8-201	Known	Known	None	0.20000000298023224	None	None	None	None
m54284U_191107_221739/133171745/ccs	PacBio_Cortex_Rep1	mm10_ERCC_SIRV	chr13	59769757	59755416	-	4	1882	38953	101291	ENSMUSG00000044792.7	ENSMUST00000057115.6	Isca1	Isca1-201	Known	Known	None	0.10000000149011612	None	None	None	None
m54284U_191107_221739/57213019/ccs	PacBio_Cortex_Rep1	mm10_ERCC_SIRV	chr17	30612614	30592872	-	6	1884	46962	122311	ENSMUSG00000024026.13	ENSMUST00000236335.1	Glo1	Glo1-206	Known	Known	None	0.30000001192092896	None	None	None	None
m54284U_191109_043049/104925286/ccs	PacBio_Cortex_Rep2	mm10_ERCC_SIRV	chr7	27605882	27639453	+	14	2899	20572	53551	ENSMUSG00000004056.15	ENSMUST00000051356.11	Akt2	Akt2-201	Known	Known	None	0.20000000298023224	None	None	None	None
m54284U_191212_053548/180552660/ccs	PacBio_Hippocampus_Rep1	mm10_ERCC_SIRV	chr6	70853796	70855584	+	1	1789	17656	46139	ENSMUSG00000065750.1	ENSMUST00000083816.1	Gm23346	Gm23346-201	Known	Known	None	0.8999999761581421	None	None	None	None
m54284U_191212_053548/65471052/ccs	PacBio_Hippocampus_Rep1	mm10_ERCC_SIRV	chr3	88503262	88483207	-	10	1974	8500	22189	ENSMUSG00000028063.15	ENSMUST00000120377.7	Lmna	Lmna-203	Known	Known	None	0.05000000074505806	None	None	None	None
m54284U_191213_120042/165086662/ccs	PacBio_Hippocampus_Rep2	mm10_ERCC_SIRV	chr11	51606844	51600897	-	8	1711	32881	86236	ENSMUSG00000020358.17	ENSMUST00000109103.3	Hnrnpab	Hnrnpab-203	Known	Known	None	0.800000011920929	None	None	None	None
m54284U_191212_053548/133826556/ccs	PacBio_Hippocampus_Rep1	mm10_ERCC_SIRV	chr19	27217415	27249729	+	16	3078	50595	245267	ENSMUSG00000024924.14	ENCODEMT000245267	Vldlr	ENCODEMT000245267	Known	NIC	None	0.75	None	None	None	None
m54284U_191109_043049/82117985/ccs	PacBio_Cortex_Rep2	mm10_ERCC_SIRV	chr1	75219251	75214972	-	4	2053	1247	3026	ENSMUSG00000026202.13	ENSMUST00000186213.6	Tuba4a	Tuba4a-202	Known	Known	None	0.0	None	None	None	None
m54284U_191109_043049/1181497/ccs	PacBio_Cortex_Rep2	mm10_ERCC_SIRV	chr5	33657908	33653222	-	4	2314	13634	35660	ENSMUSG00000019295.8	ENSMUST00000019439.8	Tmem129	Tmem129-201	Known	Known	None	0.25	None	None	None	None
m54284U_191213_120042/87230522/ccs	PacBio_Hippocampus_Rep2	mm10_ERCC_SIRV	chr15	76637175	76626242	-	18	3116	43623	245215	ENSMUSG00000059323.14	ENCODEMT000245215	Tonsl	ENCODEMT000245215	Known	ISM	Suffix	0.10000000149011612	None	None	None	None
m54284U_191212_053548/129829402/ccs	PacBio_Hippocampus_Rep1	mm10_ERCC_SIRV	chrX	99470715	99466112	-	2	2302	52711	137262	ENSMUSG00000034403.16	ENSMUST00000167246.1	Pja1	Pja1-205	Known	Known	None	0.3499999940395355	None	None	None	None
m54284U_191107_221739/135727572/ccs	PacBio_Cortex_Rep1	mm10_ERCC_SIRV	chr13	59769788	59755416	-	4	1913	38953	101291	ENSMUSG00000044792.7	ENSMUST00000057115.6	Isca1	Isca1-201	Known	Known	None	0.10000000149011612	None	None	None	None
m54284U_191107_221739/74778278/ccs	PacBio_Cortex_Rep1	mm10_ERCC_SIRV	chr17	30612649	30592872	-	6	1919	46962	122311	ENSMUSG00000024026.13	ENSMUST00000236335.1	Glo1	Glo1-206	Known	Known	None	0.30000001192092896	None	None	None	None
m54284U_191213_120042/17499551/ccs	PacBio_Hippocampus_Rep2	mm10_ERCC_SIRV	chr6	70858406	70905237	+	16	3979	17655	245268	ENSMUSG00000031668.14	ENCODEMT000245268	Eif2ak3	ENCODEMT000245268	Known	ISM	Suffix	0.30000001192092896	None	None	None	None
m54284U_191212_053548/85132773/ccs	PacBio_Hippocampus_Rep1	mm10_ERCC_SIRV	chr9	40801274	40805199	+	9	2103	27474	71626	ENSMUSG00000015656.17	ENSMUST00000015800.15	Hspa8	Hspa8-201	Known	Known	None	0.25	None	None	None	None
m54284U_191213_120042/167772660/ccs	PacBio_Hippocampus_Rep2	mm10_ERCC_SIRV	chr11	51606886	51600897	-	8	1753	32881	86236	ENSMUSG00000020358.17	ENSMUST00000109103.3	Hnrnpab	Hnrnpab-203	Known	Known	None	0.800000011920929	None	None	None	None
m54284U_191213_120042/90114456/ccs	PacBio_Hippocampus_Rep2	mm10_ERCC_SIRV	chr15	76639919	76626240	-	26	4194	43623	112154	ENSMUSG00000059323.14	ENSMUST00000168185.7	Tonsl	Tonsl-206	Known	Known	None	0.10000000149011612	None	None	None	None
m54284U_191212_053548/69928151/ccs	PacBio_Hippocampus_Rep1	mm10_ERCC_SIRV	chr3	88503305	88483207	-	10	2023	8500	22189	ENSMUSG00000028063.15	ENSMUST00000120377.7	Lmna	Lmna-203	Known	Known	None	0.05000000074505806	None	None	None	None
m54284U_191107_221739/136448430/ccs	PacBio_Cortex_Rep1	mm10_ERCC_SIRV	chr13	59769805	59755416	-	4	1930	38953	101291	ENSMUSG00000044792.7	ENSMUST00000057115.6	Isca1	Isca1-201	Known	Known	None	0.10000000149011612	None	None	None	None
m54284U_191212_053548/96995318/ccs	PacBio_Hippocampus_Rep1	mm10_ERCC_SIRV	chr19	27217416	27249754	+	19	3435	50595	132630	ENSMUSG00000024924.14	ENSMUST00000167487.7	Vldlr	Vldlr-207	Known	Known	None	0.25	None	None	None	None
m54284U_191212_053548/129895236/ccs	PacBio_Hippocampus_Rep1	mm10_ERCC_SIRV	chrX	99470713	99466112	-	2	2300	52711	137262	ENSMUSG00000034403.16	ENSMUST00000167246.1	Pja1	Pja1-205	Known	Known	None	0.3499999940395355	None	None	None	None
m54284U_191213_120042/149752386/ccs	PacBio_Hippocampus_Rep2	mm10_ERCC_SIRV	chr7	27605903	27638222	+	14	1647	20572	53551	ENSMUSG00000004056.15	ENSMUST00000051356.11	Akt2	Akt2-201	Known	Known	None	0.0	None	None	None	None
m54284U_191107_221739/174130115/ccs	PacBio_Cortex_Rep1	mm10_ERCC_SIRV	chr17	30612595	30592872	-	6	1865	46962	122311	ENSMUSG00000024026.13	ENSMUST00000236335.1	Glo1	Glo1-206	Known	Known	None	0.30000001192092896	None	None	None	None
m54284U_191109_043049/86573664/ccs	PacBio_Cortex_Rep2	mm10_ERCC_SIRV	chr1	75219251	75214972	-	4	2053	1247	3026	ENSMUSG00000026202.13	ENSMUST00000186213.6	Tuba4a	Tuba4a-202	Known	Known	None	0.0	None	None	None	None
m54284U_191213_120042/112133581/ccs	PacBio_Hippocampus_Rep2	mm10_ERCC_SIRV	chr15	76639940	76626240	-	26	4215	43623	112154	ENSMUSG00000059323.14	ENSMUST00000168185.7	Tonsl	Tonsl-206	Known	Known	None	0.10000000149011612	None	None	None	None
m54284U_191213_120042/169282163/ccs	PacBio_Hippocampus_Rep2	mm10_ERCC_SIRV	chr11	51606849	51600897	-	8	1716	32881	86236	ENSMUSG00000020358.17	ENSMUST00000109103.3	Hnrnpab	Hnrnpab-203	Known	Known	None	0.800000011920929	None	None	None	None
m54284U_191107_221739/160629895/ccs	PacBio_Cortex_Rep1	mm10_ERCC_SIRV	chr7	27606681	27639445	+	15	3128	20572	245269	ENSMUSG00000004056.15	ENCODEMT000245269	Akt2	ENCODEMT000245269	Known	NNC	None	0.30000001192092896	None	None	None	None
m54284U_191212_053548/85134019/ccs	PacBio_Hippocampus_Rep1	mm10_ERCC_SIRV	chr9	40801274	40805198	+	9	2102	27474	71626	ENSMUSG00000015656.17	ENSMUST00000015800.15	Hspa8	Hspa8-201	Known	Known	None	0.25	None	None	None	None
m54284U_191107_221739/87623385/ccs	PacBio_Cortex_Rep1	mm10_ERCC_SIRV	chr6	70858458	70905244	+	16	3907	17655	245268	ENSMUSG00000031668.14	ENCODEMT000245268	Eif2ak3	ENCODEMT000245268	Known	ISM	Suffix	0.30000001192092896	None	None	None	None
m54284U_191109_043049/2294306/ccs	PacBio_Cortex_Rep2	mm10_ERCC_SIRV	chr5	33657901	33653222	-	3	2405	13634	245270	ENSMUSG00000019295.8	ENCODEMT000245270	Tmem129	ENCODEMT000245270	Known	ISM	Prefix	0.25	None	None	None	None
m54284U_191109_043049/45221653/ccs	PacBio_Cortex_Rep2	mm10_ERCC_SIRV	chr19	27217417	27252119	+	18	5695	50595	132627	ENSMUSG00000024924.14	ENSMUST00000172302.7	Vldlr	Vldlr-208	Known	Known	None	0.6000000238418579	None	None	None	None
m54284U_191107_221739/138608945/ccs	PacBio_Cortex_Rep1	mm10_ERCC_SIRV	chr13	59769775	59755416	-	4	1900	38953	101291	ENSMUSG00000044792.7	ENSMUST00000057115.6	Isca1	Isca1-201	Known	Known	None	0.10000000149011612	None	None	None	None
m54284U_191213_120042/114163746/ccs	PacBio_Hippocampus_Rep2	mm10_ERCC_SIRV	chr15	76639675	76626240	-	25	4202	43623	245271	ENSMUSG00000059323.14	ENCODEMT000245271	Tonsl	ENCODEMT000245271	Known	ISM	Suffix	0.10000000149011612	None	None	None	None
m54284U_191212_053548/130417138/ccs	PacBio_Hippocampus_Rep1	mm10_ERCC_SIRV	chrX	99470681	99466112	-	3	1727	52711	243724	ENSMUSG00000034403.16	ENCODEMT000243724	Pja1	ENCODEMT000243724	Known	NIC	None	0.3499999940395355	None	None	None	None
m54284U_191109_043049/3213646/ccs	PacBio_Cortex_Rep2	mm10_ERCC_SIRV	chr17	30612614	30592872	-	6	1884	46962	122311	ENSMUSG00000024026.13	ENSMUST00000236335.1	Glo1	Glo1-206	Known	Known	None	0.30000001192092896	None	None	None	None
m54284U_191213_120042/169673822/ccs	PacBio_Hippocampus_Rep2	mm10_ERCC_SIRV	chr11	51606850	51600897	-	7	1576	32881	86234	ENSMUSG00000020358.17	ENSMUST00000074669.9	Hnrnpab	Hnrnpab-201	Known	Known	None	0.800000011920929	None	None	None	None
m54284U_191212_053548/100600307/ccs	PacBio_Hippocampus_Rep1	mm10_ERCC_SIRV	chr3	88503311	88483207	-	10	2023	8500	22189	ENSMUSG00000028063.15	ENSMUST00000120377.7	Lmna	Lmna-203	Known	Known	None	0.05000000074505806	None	None	None	None
m54284U_191212_053548/85198255/ccs	PacBio_Hippocampus_Rep1	mm10_ERCC_SIRV	chr9	40801274	40805193	+	9	2097	27474	71626	ENSMUSG00000015656.17	ENSMUST00000015800.15	Hspa8	Hspa8-201	Known	Known	None	0.20000000298023224	None	None	None	None
m54284U_191212_053548/1181033/ccs	PacBio_Hippocampus_Rep1	mm10_ERCC_SIRV	chr19	27217417	27249619	+	18	3215	50595	132627	ENSMUSG00000024924.14	ENSMUST00000172302.7	Vldlr	Vldlr-208	Known	Known	None	0.75	None	None	None	None
m54284U_191109_043049/41287988/ccs	PacBio_Cortex_Rep2	mm10_ERCC_SIRV	chr7	27606726	27639453	+	15	3088	20572	245269	ENSMUSG00000004056.15	ENCODEMT000245269	Akt2	ENCODEMT000245269	Known	NNC	None	0.20000000298023224	None	None	None	None
m54284U_191107_221739/138742151/ccs	PacBio_Cortex_Rep1	mm10_ERCC_SIRV	chr13	59769775	59755416	-	4	1900	38953	101291	ENSMUSG00000044792.7	ENSMUST00000057115.6	Isca1	Isca1-201	Known	Known	None	0.10000000149011612	None	None	None	None
m54284U_191107_221739/34734157/ccs	PacBio_Cortex_Rep1	mm10_ERCC_SIRV	chr6	70867937	70870563	+	1	2627	17655	245272	ENSMUSG00000031668.14	ENCODEMT000245272	Eif2ak3	ENCODEMT000245272	Known	Genomic	None	0.800000011920929	None	None	None	None
m54284U_191109_043049/18088370/ccs	PacBio_Cortex_Rep2	mm10_ERCC_SIRV	chr17	30612622	30592872	-	6	1892	46962	122311	ENSMUSG00000024026.13	ENSMUST00000236335.1	Glo1	Glo1-206	Known	Known	None	0.30000001192092896	None	None	None	None
m54284U_191109_043049/89195078/ccs	PacBio_Cortex_Rep2	mm10_ERCC_SIRV	chr7	27606730	27639453	+	16	3232	20572	245273	ENSMUSG00000004056.15	ENCODEMT000245273	Akt2	ENCODEMT000245273	Known	NNC	None	0.20000000298023224	None	None	None	None
m54284U_191212_053548/131140265/ccs	PacBio_Hippocampus_Rep1	mm10_ERCC_SIRV	chrX	99470689	99466112	-	2	2276	52711	137262	ENSMUSG00000034403.16	ENSMUST00000167246.1	Pja1	Pja1-205	Known	Known	None	0.3499999940395355	None	None	None	None
m54284U_191213_120042/120981841/ccs	PacBio_Hippocampus_Rep2	mm10_ERCC_SIRV	chr15	76639940	76626240	-	26	4215	43623	112154	ENSMUSG00000059323.14	ENSMUST00000168185.7	Tonsl	Tonsl-206	Known	Known	None	0.10000000149011612	None	None	None	None
m54284U_191213_120042/172753543/ccs	PacBio_Hippocampus_Rep2	mm10_ERCC_SIRV	chr11	51606839	51600897	-	6	1444	32881	244996	ENSMUSG00000020358.17	ENCODEMT000244996	Hnrnpab	ENCODEMT000244996	Known	ISM	Suffix	0.800000011920929	None	None	None	None
m54284U_191107_221739/138873441/ccs	PacBio_Cortex_Rep1	mm10_ERCC_SIRV	chr13	59769775	59755416	-	4	1900	38953	101291	ENSMUSG00000044792.7	ENSMUST00000057115.6	Isca1	Isca1-201	Known	Known	None	0.10000000149011612	None	None	None	None
m54284U_191107_221739/34997285/ccs	PacBio_Cortex_Rep1	mm10_ERCC_SIRV	chr7	27606741	27639452	+	16	3211	20572	245274	ENSMUSG00000004056.15	ENCODEMT000245274	Akt2	ENCODEMT000245274	Known	NNC	None	0.15000000596046448	None	None	None	None
m54284U_191212_053548/107807583/ccs	PacBio_Hippocampus_Rep1	mm10_ERCC_SIRV	chr3	88503299	88483207	-	10	2011	8500	22189	ENSMUSG00000028063.15	ENSMUST00000120377.7	Lmna	Lmna-203	Known	Known	None	0.05000000074505806	None	None	None	None
m54284U_191109_043049/89064871/ccs	PacBio_Cortex_Rep2	mm10_ERCC_SIRV	chr1	75219251	75214972	-	4	2037	1247	3026	ENSMUSG00000026202.13	ENSMUST00000186213.6	Tuba4a	Tuba4a-202	Known	Known	None	0.0	None	None	None	None
m54284U_191109_043049/44828671/ccs	PacBio_Cortex_Rep2	mm10_ERCC_SIRV	chr17	30612605	30592872	-	6	1875	46962	122311	ENSMUSG00000024026.13	ENSMUST00000236335.1	Glo1	Glo1-206	Known	Known	None	0.30000001192092896	None	None	None	None
m54284U_191212_053548/85198366/ccs	PacBio_Hippocampus_Rep1	mm10_ERCC_SIRV	chr9	40801274	40805196	+	9	2100	27474	71626	ENSMUSG00000015656.17	ENSMUST00000015800.15	Hspa8	Hspa8-201	Known	Known	None	0.25	None	None	None	None
m54284U_191212_053548/23530259/ccs	PacBio_Hippocampus_Rep1	mm10_ERCC_SIRV	chr19	27217417	27249609	+	18	3205	50595	132627	ENSMUSG00000024924.14	ENSMUST00000172302.7	Vldlr	Vldlr-208	Known	Known	None	0.6499999761581421	None	None	None	None
m54284U_191213_120042/124258438/ccs	PacBio_Hippocampus_Rep2	mm10_ERCC_SIRV	chr15	76639972	76626240	-	26	4247	43623	112154	ENSMUSG00000059323.14	ENSMUST00000168185.7	Tonsl	Tonsl-206	Known	Known	None	0.10000000149011612	None	None	None	None
m54284U_191212_053548/131925408/ccs	PacBio_Hippocampus_Rep1	mm10_ERCC_SIRV	chrX	99470690	99466112	-	2	2277	52711	137262	ENSMUSG00000034403.16	ENSMUST00000167246.1	Pja1	Pja1-205	Known	Known	None	0.3499999940395355	None	None	None	None
m54284U_191109_043049/1508181/ccs	PacBio_Cortex_Rep2	mm10_ERCC_SIRV	chr6	70876684	70905241	+	15	3866	17655	245275	ENSMUSG00000031668.14	ENCODEMT000245275	Eif2ak3	ENCODEMT000245275	Known	ISM	Suffix	0.25	None	None	None	None
m54284U_191213_120042/173409559/ccs	PacBio_Hippocampus_Rep2	mm10_ERCC_SIRV	chr11	51606881	51600897	-	7	1607	32881	86234	ENSMUSG00000020358.17	ENSMUST00000074669.9	Hnrnpab	Hnrnpab-201	Known	Known	None	0.800000011920929	None	None	None	None
m54284U_191107_221739/139332105/ccs	PacBio_Cortex_Rep1	mm10_ERCC_SIRV	chr13	59769819	59755416	-	4	1944	38953	101291	ENSMUSG00000044792.7	ENSMUST00000057115.6	Isca1	Isca1-201	Known	Known	None	0.10000000149011612	None	None	None	None
m54284U_191109_043049/4261272/ccs	PacBio_Cortex_Rep2	mm10_ERCC_SIRV	chr5	33657916	33653222	-	4	2322	13634	35660	ENSMUSG00000019295.8	ENSMUST00000019439.8	Tmem129	Tmem129-201	Known	Known	None	0.25	None	None	None	None
m54284U_191213_120042/137757947/ccs	PacBio_Hippocampus_Rep2	mm10_ERCC_SIRV	chr15	76636762	76626240	-	17	3108	43623	245235	ENSMUSG00000059323.14	ENCODEMT000245235	Tonsl	ENCODEMT000245235	Known	ISM	Suffix	0.10000000149011612	None	None	None	None
m54284U_191109_043049/60228324/ccs	PacBio_Cortex_Rep2	mm10_ERCC_SIRV	chr17	30612651	30592872	-	6	1921	46962	122311	ENSMUSG00000024026.13	ENSMUST00000236335.1	Glo1	Glo1-206	Known	Known	None	0.30000001192092896	None	None	None	None
m54284U_191212_053548/132382731/ccs	PacBio_Hippocampus_Rep1	mm10_ERCC_SIRV	chrX	99470713	99466112	-	2	2300	52711	137262	ENSMUSG00000034403.16	ENSMUST00000167246.1	Pja1	Pja1-205	Known	Known	None	0.3499999940395355	None	None	None	None
m54284U_191212_053548/79104723/ccs	PacBio_Hippocampus_Rep1	mm10_ERCC_SIRV	chr19	27217417	27249586	+	17	3059	50595	132629	ENSMUSG00000024924.14	ENSMUST00000047645.12	Vldlr	Vldlr-202	Known	Known	None	0.4000000059604645	None	None	None	None
m54284U_191107_221739/86378582/ccs	PacBio_Cortex_Rep1	mm10_ERCC_SIRV	chr7	27606741	27639454	+	15	3074	20572	245269	ENSMUSG00000004056.15	ENCODEMT000245269	Akt2	ENCODEMT000245269	Known	NNC	None	0.15000000596046448	None	None	None	None
m54284U_191212_053548/110166284/ccs	PacBio_Hippocampus_Rep1	mm10_ERCC_SIRV	chr3	88502994	88483207	-	10	1706	8500	22189	ENSMUSG00000028063.15	ENSMUST00000120377.7	Lmna	Lmna-203	Known	Known	None	0.05000000074505806	None	None	None	None
m54284U_191213_120042/177080656/ccs	PacBio_Hippocampus_Rep2	mm10_ERCC_SIRV	chr11	51606849	51600897	-	7	1575	32881	86234	ENSMUSG00000020358.17	ENSMUST00000074669.9	Hnrnpab	Hnrnpab-201	Known	Known	None	0.800000011920929	None	None	None	None
m54284U_191212_053548/171771755/ccs	PacBio_Hippocampus_Rep1	mm10_ERCC_SIRV	chr19	27217417	27249617	+	19	3236	50595	245276	ENSMUSG00000024924.14	ENCODEMT000245276	Vldlr	ENCODEMT000245276	Known	NNC	None	0.75	None	None	None	None
m54284U_191107_221739/109315847/ccs	PacBio_Cortex_Rep1	mm10_ERCC_SIRV	chr6	70876892	70878578	+	1	1687	17655	245277	ENSMUSG00000031668.14	ENCODEMT000245277	Eif2ak3	ENCODEMT000245277	Known	Genomic	None	0.75	None	None	None	None
m54284U_191212_053548/85262840/ccs	PacBio_Hippocampus_Rep1	mm10_ERCC_SIRV	chr9	40801274	40805199	+	9	2103	27474	71626	ENSMUSG00000015656.17	ENSMUST00000015800.15	Hspa8	Hspa8-201	Known	Known	None	0.25	None	None	None	None
m54284U_191107_221739/139853914/ccs	PacBio_Cortex_Rep1	mm10_ERCC_SIRV	chr13	59769772	59755416	-	4	1897	38953	101291	ENSMUSG00000044792.7	ENSMUST00000057115.6	Isca1	Isca1-201	Known	Known	None	0.10000000149011612	None	None	None	None
m54284U_191213_120042/155713909/ccs	PacBio_Hippocampus_Rep2	mm10_ERCC_SIRV	chr15	76636900	76626240	-	17	3246	43623	245235	ENSMUSG00000059323.14	ENCODEMT000245235	Tonsl	ENCODEMT000245235	Known	ISM	Suffix	0.10000000149011612	None	None	None	None
m54284U_191109_043049/39650790/ccs	PacBio_Cortex_Rep2	mm10_ERCC_SIRV	chr7	27606760	27639454	+	15	3055	20572	245269	ENSMUSG00000004056.15	ENCODEMT000245269	Akt2	ENCODEMT000245269	Known	NNC	None	0.15000000596046448	None	None	None	None
m54284U_191109_043049/89982768/ccs	PacBio_Cortex_Rep2	mm10_ERCC_SIRV	chr1	75219302	75214972	-	4	2104	1247	3026	ENSMUSG00000026202.13	ENSMUST00000186213.6	Tuba4a	Tuba4a-202	Known	Known	None	0.0	None	None	None	None
m54284U_191212_053548/19660937/ccs	PacBio_Hippocampus_Rep1	mm10_ERCC_SIRV	chr17	30612616	30592872	-	6	1886	46962	122311	ENSMUSG00000024026.13	ENSMUST00000236335.1	Glo1	Glo1-206	Known	Known	None	0.30000001192092896	None	None	None	None
m54284U_191212_053548/132450591/ccs	PacBio_Hippocampus_Rep1	mm10_ERCC_SIRV	chrX	99470721	99466112	-	2	2308	52711	137262	ENSMUSG00000034403.16	ENSMUST00000167246.1	Pja1	Pja1-205	Known	Known	None	0.3499999940395355	None	None	None	None
m54284U_191107_221739/28575329/ccs	PacBio_Cortex_Rep1	mm10_ERCC_SIRV	chr6	70877584	70877757	+	1	171	17655	245277	ENSMUSG00000031668.14	ENCODEMT000245277	Eif2ak3	ENCODEMT000245277	Known	Genomic	None	0.699999988079071	None	None	None	None
m54284U_191212_053548/7275381/ccs	PacBio_Hippocampus_Rep1	mm10_ERCC_SIRV	chr11	51606830	51600898	-	7	1582	32881	86234	ENSMUSG00000020358.17	ENSMUST00000074669.9	Hnrnpab	Hnrnpab-201	Known	Known	None	0.75	None	None	None	None
m54284U_191109_043049/4457252/ccs	PacBio_Cortex_Rep2	mm10_ERCC_SIRV	chr5	33657856	33653225	-	4	2649	13634	244840	ENSMUSG00000019295.8	ENCODEMT000244840	Tmem129	ENCODEMT000244840	Known	NIC	None	0.25	None	None	None	None
m54284U_191212_053548/115998895/ccs	PacBio_Hippocampus_Rep1	mm10_ERCC_SIRV	chr3	88503305	88483207	-	10	2017	8500	22189	ENSMUSG00000028063.15	ENSMUST00000120377.7	Lmna	Lmna-203	Known	Known	None	0.05000000074505806	None	None	None	None
m54284U_191109_043049/163382119/ccs	PacBio_Cortex_Rep2	mm10_ERCC_SIRV	chr6	70877584	70877757	+	1	171	17655	245277	ENSMUSG00000031668.14	ENCODEMT000245277	Eif2ak3	ENCODEMT000245277	Known	Genomic	None	0.699999988079071	None	None	None	None
m54284U_191109_043049/63307945/ccs	PacBio_Cortex_Rep2	mm10_ERCC_SIRV	chr15	76636858	76626241	-	17	3203	43623	245235	ENSMUSG00000059323.14	ENCODEMT000245235	Tonsl	ENCODEMT000245235	Known	ISM	Suffix	0.10000000149011612	None	None	None	None
m54284U_191212_053548/85264355/ccs	PacBio_Hippocampus_Rep1	mm10_ERCC_SIRV	chr9	40801274	40805194	+	9	2098	27474	71626	ENSMUSG00000015656.17	ENSMUST00000015800.15	Hspa8	Hspa8-201	Known	Known	None	0.25	None	None	None	None
m54284U_191107_221739/1770279/ccs	PacBio_Cortex_Rep1	mm10_ERCC_SIRV	chr19	27217419	27249610	+	19	3288	50595	132630	ENSMUSG00000024924.14	ENSMUST00000167487.7	Vldlr	Vldlr-207	Known	Known	None	0.699999988079071	None	None	None	None
m54284U_191107_221739/140511754/ccs	PacBio_Cortex_Rep1	mm10_ERCC_SIRV	chr13	59769783	59755416	-	4	1908	38953	101291	ENSMUSG00000044792.7	ENSMUST00000057115.6	Isca1	Isca1-201	Known	Known	None	0.10000000149011612	None	None	None	None
m54284U_191213_120042/139201079/ccs	PacBio_Hippocampus_Rep2	mm10_ERCC_SIRV	chr7	27607080	27639443	+	14	3159	20572	245278	ENSMUSG00000004056.15	ENCODEMT000245278	Akt2	ENCODEMT000245278	Known	ISM	Suffix	0.25	None	None	None	None
m54284U_191212_053548/133235182/ccs	PacBio_Hippocampus_Rep1	mm10_ERCC_SIRV	chrX	99470686	99466112	-	2	2273	52711	137262	ENSMUSG00000034403.16	ENSMUST00000167246.1	Pja1	Pja1-205	Known	Known	None	0.3499999940395355	None	None	None	None
m54284U_191212_053548/25625933/ccs	PacBio_Hippocampus_Rep1	mm10_ERCC_SIRV	chr17	30612632	30592872	-	6	1902	46962	122311	ENSMUSG00000024026.13	ENSMUST00000236335.1	Glo1	Glo1-206	Known	Known	None	0.30000001192092896	None	None	None	None
m54284U_191107_221739/117115671/ccs	PacBio_Cortex_Rep1	mm10_ERCC_SIRV	chr6	70877587	70877757	+	1	168	17655	245277	ENSMUSG00000031668.14	ENCODEMT000245277	Eif2ak3	ENCODEMT000245277	Known	Genomic	None	0.699999988079071	None	None	None	None
m54284U_191212_053548/31916908/ccs	PacBio_Hippocampus_Rep1	mm10_ERCC_SIRV	chr11	51606887	51600898	-	7	1612	32881	86234	ENSMUSG00000020358.17	ENSMUST00000074669.9	Hnrnpab	Hnrnpab-201	Known	Known	None	0.75	None	None	None	None
m54284U_191109_043049/105515005/ccs	PacBio_Cortex_Rep2	mm10_ERCC_SIRV	chr15	76632652	76626241	-	10	1433	43623	245233	ENSMUSG00000059323.14	ENCODEMT000245233	Tonsl	ENCODEMT000245233	Known	ISM	Suffix	0.10000000149011612	None	None	None	None
m54284U_191212_053548/133300884/ccs	PacBio_Hippocampus_Rep1	mm10_ERCC_SIRV	chrX	99470692	99466112	-	2	2279	52711	137262	ENSMUSG00000034403.16	ENSMUST00000167246.1	Pja1	Pja1-205	Known	Known	None	0.3499999940395355	None	None	None	None
m54284U_191212_053548/57214667/ccs	PacBio_Hippocampus_Rep1	mm10_ERCC_SIRV	chr11	51606856	51600898	-	8	1722	32881	86236	ENSMUSG00000020358.17	ENSMUST00000109103.3	Hnrnpab	Hnrnpab-203	Known	Known	None	0.75	None	None	None	None
m54284U_191107_221739/142150328/ccs	PacBio_Cortex_Rep1	mm10_ERCC_SIRV	chr13	59769771	59755416	-	4	1896	38953	101291	ENSMUSG00000044792.7	ENSMUST00000057115.6	Isca1	Isca1-201	Known	Known	None	0.10000000149011612	None	None	None	None
m54284U_191212_053548/984876/ccs	PacBio_Hippocampus_Rep1	mm10_ERCC_SIRV	chr19	27217419	27249619	+	18	3213	50595	132627	ENSMUSG00000024924.14	ENSMUST00000172302.7	Vldlr	Vldlr-208	Known	Known	None	0.75	None	None	None	None
m54284U_191212_053548/42797494/ccs	PacBio_Hippocampus_Rep1	mm10_ERCC_SIRV	chr17	30612621	30592872	-	6	1891	46962	122311	ENSMUSG00000024026.13	ENSMUST00000236335.1	Glo1	Glo1-206	Known	Known	None	0.30000001192092896	None	None	None	None
m54284U_191212_053548/80675182/ccs	PacBio_Hippocampus_Rep1	mm10_ERCC_SIRV	chr11	51606887	51600898	-	8	1747	32881	245279	ENSMUSG00000020358.17	ENCODEMT000245279	Hnrnpab	ENCODEMT000245279	Known	NNC	None	0.75	None	None	None	None
m54284U_191213_120042/61145098/ccs	PacBio_Hippocampus_Rep2	mm10_ERCC_SIRV	chr6	70881524	70905237	+	13	3499	17655	245280	ENSMUSG00000031668.14	ENCODEMT000245280	Eif2ak3	ENCODEMT000245280	Known	ISM	Suffix	0.30000001192092896	None	None	None	None
m54284U_191107_221739/141297725/ccs	PacBio_Cortex_Rep1	mm10_ERCC_SIRV	chr7	27607257	27639452	+	14	3149	20572	245278	ENSMUSG00000004056.15	ENCODEMT000245278	Akt2	ENCODEMT000245278	Known	ISM	Suffix	0.25	None	None	None	None
m54284U_191109_043049/161939604/ccs	PacBio_Cortex_Rep2	mm10_ERCC_SIRV	chr15	76637357	76626241	-	19	3268	43623	245228	ENSMUSG00000059323.14	ENCODEMT000245228	Tonsl	ENCODEMT000245228	Known	ISM	Suffix	0.10000000149011612	None	None	None	None
m54284U_191212_053548/116261908/ccs	PacBio_Hippocampus_Rep1	mm10_ERCC_SIRV	chr3	88503311	88483207	-	10	2023	8500	22189	ENSMUSG00000028063.15	ENSMUST00000120377.7	Lmna	Lmna-203	Known	Known	None	0.05000000074505806	None	None	None	None
m54284U_191212_053548/85264782/ccs	PacBio_Hippocampus_Rep1	mm10_ERCC_SIRV	chr9	40801274	40805199	+	9	2103	27474	71626	ENSMUSG00000015656.17	ENSMUST00000015800.15	Hspa8	Hspa8-201	Known	Known	None	0.25	None	None	None	None
m54284U_191109_043049/95223853/ccs	PacBio_Cortex_Rep2	mm10_ERCC_SIRV	chr1	75219304	75214972	-	4	2106	1247	3026	ENSMUSG00000026202.13	ENSMUST00000186213.6	Tuba4a	Tuba4a-202	Known	Known	None	0.0	None	None	None	None
m54284U_191109_043049/7406508/ccs	PacBio_Cortex_Rep2	mm10_ERCC_SIRV	chr5	33657901	33653222	-	4	2307	13634	35660	ENSMUSG00000019295.8	ENSMUST00000019439.8	Tmem129	Tmem129-201	Known	Known	None	0.25	None	None	None	None
m54284U_191212_053548/156894240/ccs	PacBio_Hippocampus_Rep1	mm10_ERCC_SIRV	chr19	27217420	27249730	+	17	3200	50595	132629	ENSMUSG00000024924.14	ENSMUST00000047645.12	Vldlr	Vldlr-202	Known	Known	None	0.75	None	None	None	None
m54284U_191107_221739/142671975/ccs	PacBio_Cortex_Rep1	mm10_ERCC_SIRV	chr13	59769769	59755416	-	4	1894	38953	101291	ENSMUSG00000044792.7	ENSMUST00000057115.6	Isca1	Isca1-201	Known	Known	None	0.10000000149011612	None	None	None	None
m54284U_191212_053548/133499459/ccs	PacBio_Hippocampus_Rep1	mm10_ERCC_SIRV	chrX	99470683	99466112	-	2	2270	52711	137262	ENSMUSG00000034403.16	ENSMUST00000167246.1	Pja1	Pja1-205	Known	Known	None	0.3499999940395355	None	None	None	None
m54284U_191213_120042/54134352/ccs	PacBio_Hippocampus_Rep2	mm10_ERCC_SIRV	chr15	76636898	76626241	-	17	3243	43623	245235	ENSMUSG00000059323.14	ENCODEMT000245235	Tonsl	ENCODEMT000245235	Known	ISM	Suffix	0.10000000149011612	None	None	None	None
m54284U_191109_043049/63964115/ccs	PacBio_Cortex_Rep2	mm10_ERCC_SIRV	chr7	27607735	27639447	+	14	3018	20572	245281	ENSMUSG00000004056.15	ENCODEMT000245281	Akt2	ENCODEMT000245281	Known	NIC	None	0.25	None	None	None	None
m54284U_191212_053548/59640398/ccs	PacBio_Hippocampus_Rep1	mm10_ERCC_SIRV	chr17	30612621	30592872	-	6	1891	46962	122311	ENSMUSG00000024026.13	ENSMUST00000236335.1	Glo1	Glo1-206	Known	Known	None	0.30000001192092896	None	None	None	None
m54284U_191212_053548/131008036/ccs	PacBio_Hippocampus_Rep1	mm10_ERCC_SIRV	chr11	51606853	51600898	-	7	1578	32881	86234	ENSMUSG00000020358.17	ENSMUST00000074669.9	Hnrnpab	Hnrnpab-201	Known	Known	None	0.75	None	None	None	None
m54284U_191212_053548/85265128/ccs	PacBio_Hippocampus_Rep1	mm10_ERCC_SIRV	chr9	40801274	40805194	+	9	2098	27474	71626	ENSMUSG00000015656.17	ENSMUST00000015800.15	Hspa8	Hspa8-201	Known	Known	None	0.25	None	None	None	None
m54284U_191107_221739/145819985/ccs	PacBio_Cortex_Rep1	mm10_ERCC_SIRV	chr13	59769783	59755416	-	4	1908	38953	101291	ENSMUSG00000044792.7	ENSMUST00000057115.6	Isca1	Isca1-201	Known	Known	None	0.10000000149011612	None	None	None	None
m54284U_191212_053548/2951583/ccs	PacBio_Hippocampus_Rep1	mm10_ERCC_SIRV	chr19	27217421	27249615	+	18	3207	50595	132627	ENSMUSG00000024924.14	ENSMUST00000172302.7	Vldlr	Vldlr-208	Known	Known	None	0.75	None	None	None	None
m54284U_191213_120042/23594935/ccs	PacBio_Hippocampus_Rep2	mm10_ERCC_SIRV	chr15	76636587	76626242	-	17	2931	43623	245235	ENSMUSG00000059323.14	ENCODEMT000245235	Tonsl	ENCODEMT000245235	Known	ISM	Suffix	0.10000000149011612	None	None	None	None
m54284U_191212_053548/133956996/ccs	PacBio_Hippocampus_Rep1	mm10_ERCC_SIRV	chrX	99470715	99466112	-	3	1762	52711	137261	ENSMUSG00000034403.16	ENSMUST00000113790.7	Pja1	Pja1-202	Known	Known	None	0.3499999940395355	None	None	None	None
m54284U_191213_120042/42664845/ccs	PacBio_Hippocampus_Rep2	mm10_ERCC_SIRV	chr6	70881649	70905247	+	13	3336	17655	245280	ENSMUSG00000031668.14	ENCODEMT000245280	Eif2ak3	ENCODEMT000245280	Known	ISM	Suffix	0.30000001192092896	None	None	None	None
m54284U_191212_053548/132187042/ccs	PacBio_Hippocampus_Rep1	mm10_ERCC_SIRV	chr3	88503219	88483207	-	10	1931	8500	22189	ENSMUSG00000028063.15	ENSMUST00000120377.7	Lmna	Lmna-203	Known	Known	None	0.05000000074505806	None	None	None	None
m54284U_191212_053548/154995370/ccs	PacBio_Hippocampus_Rep1	mm10_ERCC_SIRV	chr11	51606839	51600898	-	7	1573	32881	244987	ENSMUSG00000020358.17	ENCODEMT000244987	Hnrnpab	ENCODEMT000244987	Known	NNC	None	0.75	None	None	None	None
m54284U_191212_053548/2818877/ccs	PacBio_Hippocampus_Rep1	mm10_ERCC_SIRV	chr7	27607755	27639454	+	14	3017	20572	245281	ENSMUSG00000004056.15	ENCODEMT000245281	Akt2	ENCODEMT000245281	Known	NIC	None	0.20000000298023224	None	None	None	None
m54284U_191107_221739/146014823/ccs	PacBio_Cortex_Rep1	mm10_ERCC_SIRV	chr13	59769783	59755416	-	4	1908	38953	101291	ENSMUSG00000044792.7	ENSMUST00000057115.6	Isca1	Isca1-201	Known	Known	None	0.10000000149011612	None	None	None	None
m54284U_191213_120042/179176843/ccs	PacBio_Hippocampus_Rep2	mm10_ERCC_SIRV	chr15	76639940	76626243	-	26	4212	43623	112154	ENSMUSG00000059323.14	ENSMUST00000168185.7	Tonsl	Tonsl-206	Known	Known	None	0.15000000596046448	None	None	None	None
m54284U_191212_053548/90834583/ccs	PacBio_Hippocampus_Rep1	mm10_ERCC_SIRV	chr17	30612640	30592872	-	6	1910	46962	122311	ENSMUSG00000024026.13	ENSMUST00000236335.1	Glo1	Glo1-206	Known	Known	None	0.30000001192092896	None	None	None	None
m54284U_191212_053548/85327938/ccs	PacBio_Hippocampus_Rep1	mm10_ERCC_SIRV	chr9	40801274	40805196	+	9	2100	27474	71626	ENSMUSG00000015656.17	ENSMUST00000015800.15	Hspa8	Hspa8-201	Known	Known	None	0.25	None	None	None	None
m54284U_191212_053548/39455411/ccs	PacBio_Hippocampus_Rep1	mm10_ERCC_SIRV	chr19	27217421	27249611	+	18	3203	50595	132627	ENSMUSG00000024924.14	ENSMUST00000172302.7	Vldlr	Vldlr-208	Known	Known	None	0.75	None	None	None	None
m54284U_191212_053548/134152762/ccs	PacBio_Hippocampus_Rep1	mm10_ERCC_SIRV	chrX	99470712	99466112	-	2	2299	52711	137262	ENSMUSG00000034403.16	ENSMUST00000167246.1	Pja1	Pja1-205	Known	Known	None	0.3499999940395355	None	None	None	None
m54284U_191212_053548/172230731/ccs	PacBio_Hippocampus_Rep1	mm10_ERCC_SIRV	chr11	51606855	51600898	-	8	1721	32881	86236	ENSMUSG00000020358.17	ENSMUST00000109103.3	Hnrnpab	Hnrnpab-203	Known	Known	None	0.75	None	None	None	None
m54284U_191212_053548/123077114/ccs	PacBio_Hippocampus_Rep1	mm10_ERCC_SIRV	chr6	70882263	70905241	+	12	3310	17655	245282	ENSMUSG00000031668.14	ENCODEMT000245282	Eif2ak3	ENCODEMT000245282	Known	ISM	Suffix	0.25	None	None	None	None
m54284U_191109_043049/35784963/ccs	PacBio_Cortex_Rep2	mm10_ERCC_SIRV	chr7	27607756	27639454	+	14	3016	20572	245281	ENSMUSG00000004056.15	ENCODEMT000245281	Akt2	ENCODEMT000245281	Known	NIC	None	0.20000000298023224	None	None	None	None
m54284U_191109_043049/11601285/ccs	PacBio_Cortex_Rep2	mm10_ERCC_SIRV	chr5	33657845	33653222	-	4	2251	13634	35660	ENSMUSG00000019295.8	ENSMUST00000019439.8	Tmem129	Tmem129-201	Known	Known	None	0.25	None	None	None	None
m54284U_191109_043049/97127062/ccs	PacBio_Cortex_Rep2	mm10_ERCC_SIRV	chr1	75219251	75214972	-	4	2053	1247	3026	ENSMUSG00000026202.13	ENSMUST00000186213.6	Tuba4a	Tuba4a-202	Known	Known	None	0.0	None	None	None	None
m54284U_191107_221739/113901805/ccs	PacBio_Cortex_Rep1	mm10_ERCC_SIRV	chr15	76639944	76626244	-	26	4215	43623	112154	ENSMUSG00000059323.14	ENSMUST00000168185.7	Tonsl	Tonsl-206	Known	Known	None	0.15000000596046448	None	None	None	None
m54284U_191107_221739/146212472/ccs	PacBio_Cortex_Rep1	mm10_ERCC_SIRV	chr13	59769775	59755416	-	4	1900	38953	101291	ENSMUSG00000044792.7	ENSMUST00000057115.6	Isca1	Isca1-201	Known	Known	None	0.10000000149011612	None	None	None	None
m54284U_191212_053548/134481679/ccs	PacBio_Hippocampus_Rep1	mm10_ERCC_SIRV	chr3	88503311	88483207	-	10	2023	8500	22189	ENSMUSG00000028063.15	ENSMUST00000120377.7	Lmna	Lmna-203	Known	Known	None	0.05000000074505806	None	None	None	None
m54284U_191212_053548/149291660/ccs	PacBio_Hippocampus_Rep1	mm10_ERCC_SIRV	chr17	30612607	30592872	-	6	1884	46962	122311	ENSMUSG00000024026.13	ENSMUST00000236335.1	Glo1	Glo1-206	Known	Known	None	0.30000001192092896	None	None	None	None
m54284U_191109_043049/104071987/ccs	PacBio_Cortex_Rep2	mm10_ERCC_SIRV	chr7	27607756	27639451	+	14	3013	20572	245281	ENSMUSG00000004056.15	ENCODEMT000245281	Akt2	ENCODEMT000245281	Known	NIC	None	0.20000000298023224	None	None	None	None
m54284U_191212_053548/134744332/ccs	PacBio_Hippocampus_Rep1	mm10_ERCC_SIRV	chrX	99470693	99466112	-	2	2280	52711	137262	ENSMUSG00000034403.16	ENSMUST00000167246.1	Pja1	Pja1-205	Known	Known	None	0.3499999940395355	None	None	None	None
m54284U_191213_120042/126027756/ccs	PacBio_Hippocampus_Rep2	mm10_ERCC_SIRV	chr11	51606568	51600898	-	6	1474	32881	245037	ENSMUSG00000020358.17	ENCODEMT000245037	Hnrnpab	ENCODEMT000245037	Known	NNC	None	0.75	None	None	None	None
m54284U_191212_053548/87820349/ccs	PacBio_Hippocampus_Rep1	mm10_ERCC_SIRV	chr15	76637124	76626247	-	18	3060	43623	245215	ENSMUSG00000059323.14	ENCODEMT000245215	Tonsl	ENCODEMT000245215	Known	ISM	Suffix	0.15000000596046448	None	None	None	None
m54284U_191212_053548/85132654/ccs	PacBio_Hippocampus_Rep1	mm10_ERCC_SIRV	chr19	27217421	27249618	+	18	3210	50595	132627	ENSMUSG00000024924.14	ENSMUST00000172302.7	Vldlr	Vldlr-208	Known	Known	None	0.75	None	None	None	None
m54284U_191212_053548/85327939/ccs	PacBio_Hippocampus_Rep1	mm10_ERCC_SIRV	chr9	40801274	40805199	+	9	2103	27474	71626	ENSMUSG00000015656.17	ENSMUST00000015800.15	Hspa8	Hspa8-201	Known	Known	None	0.25	None	None	None	None
m54284U_191107_221739/147390882/ccs	PacBio_Cortex_Rep1	mm10_ERCC_SIRV	chr13	59769784	59755416	-	4	1909	38953	101291	ENSMUSG00000044792.7	ENSMUST00000057115.6	Isca1	Isca1-201	Known	Known	None	0.10000000149011612	None	None	None	None
m54284U_191109_043049/37095865/ccs	PacBio_Cortex_Rep2	mm10_ERCC_SIRV	chr6	70882302	70905239	+	12	3267	17655	245282	ENSMUSG00000031668.14	ENCODEMT000245282	Eif2ak3	ENCODEMT000245282	Known	ISM	Suffix	0.30000001192092896	None	None	None	None
m54284U_191212_053548/150209162/ccs	PacBio_Hippocampus_Rep1	mm10_ERCC_SIRV	chr17	30612590	30592872	-	6	1860	46962	122311	ENSMUSG00000024026.13	ENSMUST00000236335.1	Glo1	Glo1-206	Known	Known	None	0.30000001192092896	None	None	None	None
m54284U_191109_043049/155191751/ccs	PacBio_Cortex_Rep2	mm10_ERCC_SIRV	chr7	27607756	27639449	+	14	3011	20572	245281	ENSMUSG00000004056.15	ENCODEMT000245281	Akt2	ENCODEMT000245281	Known	NIC	None	0.20000000298023224	None	None	None	None
m54284U_191212_053548/115739327/ccs	PacBio_Hippocampus_Rep1	mm10_ERCC_SIRV	chr15	76637126	76626248	-	18	3061	43623	245215	ENSMUSG00000059323.14	ENCODEMT000245215	Tonsl	ENCODEMT000245215	Known	ISM	Suffix	0.15000000596046448	None	None	None	None
m54284U_191107_221739/92667980/ccs	PacBio_Cortex_Rep1	mm10_ERCC_SIRV	chr11	51606834	51600899	-	6	1437	32881	244996	ENSMUSG00000020358.17	ENCODEMT000244996	Hnrnpab	ENCODEMT000244996	Known	ISM	Suffix	0.699999988079071	None	None	None	None
m54284U_191212_053548/135269061/ccs	PacBio_Hippocampus_Rep1	mm10_ERCC_SIRV	chrX	99470689	99466112	-	3	1736	52711	137261	ENSMUSG00000034403.16	ENSMUST00000113790.7	Pja1	Pja1-202	Known	Known	None	0.3499999940395355	None	None	None	None
m54284U_191107_221739/148111407/ccs	PacBio_Cortex_Rep1	mm10_ERCC_SIRV	chr13	59769784	59755416	-	4	1909	38953	101291	ENSMUSG00000044792.7	ENSMUST00000057115.6	Isca1	Isca1-201	Known	Known	None	0.10000000149011612	None	None	None	None
m54284U_191212_053548/142345355/ccs	PacBio_Hippocampus_Rep1	mm10_ERCC_SIRV	chr3	88503311	88483207	-	10	2023	8500	22189	ENSMUSG00000028063.15	ENSMUST00000120377.7	Lmna	Lmna-203	Known	Known	None	0.05000000074505806	None	None	None	None
m54284U_191212_053548/162399965/ccs	PacBio_Hippocampus_Rep1	mm10_ERCC_SIRV	chr19	27217421	27249755	+	18	3347	50595	132627	ENSMUSG00000024924.14	ENSMUST00000172302.7	Vldlr	Vldlr-208	Known	Known	None	0.25	None	None	None	None
m54284U_191212_053548/84806417/ccs	PacBio_Hippocampus_Rep1	mm10_ERCC_SIRV	chr6	70882302	70905241	+	12	3269	17655	245282	ENSMUSG00000031668.14	ENCODEMT000245282	Eif2ak3	ENCODEMT000245282	Known	ISM	Suffix	0.30000001192092896	None	None	None	None
m54284U_191212_053548/146802598/ccs	PacBio_Hippocampus_Rep1	mm10_ERCC_SIRV	chr7	27607756	27639454	+	14	3016	20572	245281	ENSMUSG00000004056.15	ENCODEMT000245281	Akt2	ENCODEMT000245281	Known	NIC	None	0.20000000298023224	None	None	None	None
m54284U_191212_053548/44631901/ccs	PacBio_Hippocampus_Rep1	mm10_ERCC_SIRV	chr15	76636857	76626257	-	17	3186	43623	245235	ENSMUSG00000059323.14	ENCODEMT000245235	Tonsl	ENCODEMT000245235	Known	ISM	Suffix	0.30000001192092896	None	None	None	None
m54284U_191109_043049/13959744/ccs	PacBio_Cortex_Rep2	mm10_ERCC_SIRV	chr5	33657868	33653222	-	4	2274	13634	35660	ENSMUSG00000019295.8	ENSMUST00000019439.8	Tmem129	Tmem129-201	Known	Known	None	0.25	None	None	None	None
m54284U_191212_053548/9701823/ccs	PacBio_Hippocampus_Rep1	mm10_ERCC_SIRV	chr11	51606880	51600899	-	7	1604	32881	86234	ENSMUSG00000020358.17	ENSMUST00000074669.9	Hnrnpab	Hnrnpab-201	Known	Known	None	0.699999988079071	None	None	None	None
m54284U_191212_053548/152176484/ccs	PacBio_Hippocampus_Rep1	mm10_ERCC_SIRV	chr17	30612622	30592872	-	6	1892	46962	122311	ENSMUSG00000024026.13	ENSMUST00000236335.1	Glo1	Glo1-206	Known	Known	None	0.30000001192092896	None	None	None	None
m54284U_191212_053548/85329206/ccs	PacBio_Hippocampus_Rep1	mm10_ERCC_SIRV	chr9	40801274	40805200	+	9	2104	27474	71626	ENSMUSG00000015656.17	ENSMUST00000015800.15	Hspa8	Hspa8-201	Known	Known	None	0.20000000298023224	None	None	None	None
m54284U_191212_053548/135463732/ccs	PacBio_Hippocampus_Rep1	mm10_ERCC_SIRV	chrX	99470705	99466112	-	2	2292	52711	137262	ENSMUSG00000034403.16	ENSMUST00000167246.1	Pja1	Pja1-205	Known	Known	None	0.3499999940395355	None	None	None	None
m54284U_191107_221739/148505655/ccs	PacBio_Cortex_Rep1	mm10_ERCC_SIRV	chr13	59769733	59755416	-	4	1858	38953	101291	ENSMUSG00000044792.7	ENSMUST00000057115.6	Isca1	Isca1-201	Known	Known	None	0.10000000149011612	None	None	None	None
m54284U_191109_043049/100665077/ccs	PacBio_Cortex_Rep2	mm10_ERCC_SIRV	chr1	75219254	75214972	-	4	2056	1247	3026	ENSMUSG00000026202.13	ENSMUST00000186213.6	Tuba4a	Tuba4a-202	Known	Known	None	0.0	None	None	None	None
m54284U_191212_053548/103221287/ccs	PacBio_Hippocampus_Rep1	mm10_ERCC_SIRV	chr6	70883600	70905238	+	11	3137	17655	245283	ENSMUSG00000031668.14	ENCODEMT000245283	Eif2ak3	ENCODEMT000245283	Known	ISM	Suffix	0.30000001192092896	None	None	None	None
m54284U_191213_120042/59573722/ccs	PacBio_Hippocampus_Rep2	mm10_ERCC_SIRV	chr19	27217422	27249730	+	18	3321	50595	132627	ENSMUSG00000024924.14	ENSMUST00000172302.7	Vldlr	Vldlr-208	Known	Known	None	0.75	None	None	None	None
m54284U_191213_120042/146932001/ccs	PacBio_Hippocampus_Rep2	mm10_ERCC_SIRV	chr15	76639948	76626276	-	26	4164	43623	112154	ENSMUSG00000059323.14	ENSMUST00000168185.7	Tonsl	Tonsl-206	Known	Known	None	0.6499999761581421	None	None	None	None
m54284U_191213_120042/11075597/ccs	PacBio_Hippocampus_Rep2	mm10_ERCC_SIRV	chr7	27607756	27639450	+	14	3012	20572	245281	ENSMUSG00000004056.15	ENCODEMT000245281	Akt2	ENCODEMT000245281	Known	NIC	None	0.20000000298023224	None	None	None	None
m54284U_191212_053548/14811981/ccs	PacBio_Hippocampus_Rep1	mm10_ERCC_SIRV	chr11	51606849	51600899	-	6	1472	32881	244996	ENSMUSG00000020358.17	ENCODEMT000244996	Hnrnpab	ENCODEMT000244996	Known	ISM	Suffix	0.699999988079071	None	None	None	None
m54284U_191212_053548/152962578/ccs	PacBio_Hippocampus_Rep1	mm10_ERCC_SIRV	chr17	30612622	30592872	-	6	1892	46962	122311	ENSMUSG00000024026.13	ENSMUST00000236335.1	Glo1	Glo1-206	Known	Known	None	0.30000001192092896	None	None	None	None
m54284U_191107_221739/149031667/ccs	PacBio_Cortex_Rep1	mm10_ERCC_SIRV	chr13	59769771	59755416	-	4	1896	38953	101291	ENSMUSG00000044792.7	ENSMUST00000057115.6	Isca1	Isca1-201	Known	Known	None	0.10000000149011612	None	None	None	None
m54284U_191212_053548/147916723/ccs	PacBio_Hippocampus_Rep1	mm10_ERCC_SIRV	chr3	88503307	88483207	-	10	2019	8500	22189	ENSMUSG00000028063.15	ENSMUST00000120377.7	Lmna	Lmna-203	Known	Known	None	0.05000000074505806	None	None	None	None
m54284U_191212_053548/135793262/ccs	PacBio_Hippocampus_Rep1	mm10_ERCC_SIRV	chrX	99470691	99466112	-	2	2564	52711	137263	ENSMUSG00000034403.16	ENSMUST00000036354.6	Pja1	Pja1-201	Known	Known	None	0.3499999940395355	None	None	None	None
m54284U_191109_043049/23071145/ccs	PacBio_Cortex_Rep2	mm10_ERCC_SIRV	chr15	76639940	76626277	-	26	4178	43623	112154	ENSMUSG00000059323.14	ENSMUST00000168185.7	Tonsl	Tonsl-206	Known	Known	None	0.699999988079071	None	None	None	None
m54284U_191212_053548/85329840/ccs	PacBio_Hippocampus_Rep1	mm10_ERCC_SIRV	chr9	40801274	40805197	+	9	2101	27474	71626	ENSMUSG00000015656.17	ENSMUST00000015800.15	Hspa8	Hspa8-201	Known	Known	None	0.20000000298023224	None	None	None	None
m54284U_191213_120042/105711687/ccs	PacBio_Hippocampus_Rep2	mm10_ERCC_SIRV	chr7	27607743	27639447	+	14	3197	20572	245284	ENSMUSG00000004056.15	ENCODEMT000245284	Akt2	ENCODEMT000245284	Known	NIC	None	0.25	None	None	None	None
m54284U_191109_043049/101713316/ccs	PacBio_Cortex_Rep2	mm10_ERCC_SIRV	chr1	75216498	75214977	-	1	1566	1247	245046	ENSMUSG00000026202.13	ENCODEMT000245046	Tuba4a	ENCODEMT000245046	Known	Genomic	None	0.0	None	None	None	None
m54284U_191212_053548/156108961/ccs	PacBio_Hippocampus_Rep1	mm10_ERCC_SIRV	chr19	27217423	27249617	+	18	3207	50595	132627	ENSMUSG00000024924.14	ENSMUST00000172302.7	Vldlr	Vldlr-208	Known	Known	None	0.75	None	None	None	None
m54284U_191212_053548/31262662/ccs	PacBio_Hippocampus_Rep1	mm10_ERCC_SIRV	chr11	51606880	51600899	-	7	1604	32881	86234	ENSMUSG00000020358.17	ENSMUST00000074669.9	Hnrnpab	Hnrnpab-201	Known	Known	None	0.699999988079071	None	None	None	None
m54284U_191107_221739/149356868/ccs	PacBio_Cortex_Rep1	mm10_ERCC_SIRV	chr13	59769809	59755416	-	4	1934	38953	101291	ENSMUSG00000044792.7	ENSMUST00000057115.6	Isca1	Isca1-201	Known	Known	None	0.10000000149011612	None	None	None	None
m54284U_191109_043049/19532150/ccs	PacBio_Cortex_Rep2	mm10_ERCC_SIRV	chr5	33657910	33653222	-	4	2316	13634	35660	ENSMUSG00000019295.8	ENSMUST00000019439.8	Tmem129	Tmem129-201	Known	Known	None	0.25	None	None	None	None
m54284U_191109_043049/71437089/ccs	PacBio_Cortex_Rep2	mm10_ERCC_SIRV	chr15	76639620	76626277	-	24	4044	43623	245219	ENSMUSG00000059323.14	ENCODEMT000245219	Tonsl	ENCODEMT000245219	Known	ISM	Suffix	0.699999988079071	None	None	None	None
m54284U_191212_053548/95160441/ccs	PacBio_Hippocampus_Rep1	mm10_ERCC_SIRV	chr6	70887830	70905237	+	8	2626	17655	245285	ENSMUSG00000031668.14	ENCODEMT000245285	Eif2ak3	ENCODEMT000245285	Known	ISM	Suffix	0.30000001192092896	None	None	None	None
m54284U_191212_053548/160827881/ccs	PacBio_Hippocampus_Rep1	mm10_ERCC_SIRV	chr17	30612622	30592872	-	6	1892	46962	122311	ENSMUSG00000024026.13	ENSMUST00000236335.1	Glo1	Glo1-206	Known	Known	None	0.30000001192092896	None	None	None	None
m54284U_191109_043049/102760819/ccs	PacBio_Cortex_Rep2	mm10_ERCC_SIRV	chr1	75216553	75214977	-	1	1621	1247	245046	ENSMUSG00000026202.13	ENCODEMT000245046	Tuba4a	ENCODEMT000245046	Known	Genomic	None	0.0	None	None	None	None
m54284U_191212_053548/136907227/ccs	PacBio_Hippocampus_Rep1	mm10_ERCC_SIRV	chrX	99470693	99466112	-	2	2280	52711	137262	ENSMUSG00000034403.16	ENSMUST00000167246.1	Pja1	Pja1-205	Known	Known	None	0.3499999940395355	None	None	None	None
m54284U_191212_053548/150014785/ccs	PacBio_Hippocampus_Rep1	mm10_ERCC_SIRV	chr3	88503192	88483207	-	10	1904	8500	22189	ENSMUSG00000028063.15	ENSMUST00000120377.7	Lmna	Lmna-203	Known	Known	None	0.05000000074505806	None	None	None	None
m54284U_191109_043049/175506759/ccs	PacBio_Cortex_Rep2	mm10_ERCC_SIRV	chr15	76639966	76626277	-	26	4204	43623	112154	ENSMUSG00000059323.14	ENSMUST00000168185.7	Tonsl	Tonsl-206	Known	Known	None	0.699999988079071	None	None	None	None
m54284U_191212_053548/42469584/ccs	PacBio_Hippocampus_Rep1	mm10_ERCC_SIRV	chr11	51606842	51600899	-	8	1707	32881	86236	ENSMUSG00000020358.17	ENSMUST00000109103.3	Hnrnpab	Hnrnpab-203	Known	Known	None	0.699999988079071	None	None	None	None
m54284U_191212_053548/85330089/ccs	PacBio_Hippocampus_Rep1	mm10_ERCC_SIRV	chr9	40801274	40805196	+	9	2100	27474	71626	ENSMUSG00000015656.17	ENSMUST00000015800.15	Hspa8	Hspa8-201	Known	Known	None	0.25	None	None	None	None
m54284U_191109_043049/180159796/ccs	PacBio_Cortex_Rep2	mm10_ERCC_SIRV	chr19	27217425	27249617	+	17	3082	50595	132629	ENSMUSG00000024924.14	ENSMUST00000047645.12	Vldlr	Vldlr-202	Known	Known	None	0.75	None	None	None	None
m54284U_191213_120042/108792411/ccs	PacBio_Hippocampus_Rep2	mm10_ERCC_SIRV	chr7	27607756	27639452	+	14	3014	20572	245281	ENSMUSG00000004056.15	ENCODEMT000245281	Akt2	ENCODEMT000245281	Known	NIC	None	0.15000000596046448	None	None	None	None
m54284U_191107_221739/156108929/ccs	PacBio_Cortex_Rep1	mm10_ERCC_SIRV	chr13	59769739	59755416	-	4	1864	38953	101291	ENSMUSG00000044792.7	ENSMUST00000057115.6	Isca1	Isca1-201	Known	Known	None	0.10000000149011612	None	None	None	None
m54284U_191212_053548/172034726/ccs	PacBio_Hippocampus_Rep1	mm10_ERCC_SIRV	chr17	30612589	30592872	-	6	1859	46962	122311	ENSMUSG00000024026.13	ENSMUST00000236335.1	Glo1	Glo1-206	Known	Known	None	0.30000001192092896	None	None	None	None
m54284U_191212_053548/137036142/ccs	PacBio_Hippocampus_Rep1	mm10_ERCC_SIRV	chrX	99470721	99466112	-	3	1759	52711	137264	ENSMUSG00000034403.16	ENSMUST00000113797.3	Pja1	Pja1-204	Known	Known	None	0.3499999940395355	None	None	None	None
m54284U_191212_053548/54725293/ccs	PacBio_Hippocampus_Rep1	mm10_ERCC_SIRV	chr11	51606842	51600899	-	7	1566	32881	86234	ENSMUSG00000020358.17	ENSMUST00000074669.9	Hnrnpab	Hnrnpab-201	Known	Known	None	0.699999988079071	None	None	None	None
m54284U_191212_053548/26478852/ccs	PacBio_Hippocampus_Rep1	mm10_ERCC_SIRV	chr15	76639953	76626277	-	26	4191	43623	112154	ENSMUSG00000059323.14	ENSMUST00000168185.7	Tonsl	Tonsl-206	Known	Known	None	0.699999988079071	None	None	None	None
m54284U_191107_221739/97124605/ccs	PacBio_Cortex_Rep1	mm10_ERCC_SIRV	chr7	27607763	27640836	+	14	4392	20572	245281	ENSMUSG00000004056.15	ENCODEMT000245281	Akt2	ENCODEMT000245281	Known	NIC	None	0.10000000149011612	None	None	None	None
m54284U_191107_221739/156895097/ccs	PacBio_Cortex_Rep1	mm10_ERCC_SIRV	chr13	59769784	59755416	-	4	1909	38953	101291	ENSMUSG00000044792.7	ENSMUST00000057115.6	Isca1	Isca1-201	Known	Known	None	0.10000000149011612	None	None	None	None
m54284U_191212_053548/137889443/ccs	PacBio_Hippocampus_Rep1	mm10_ERCC_SIRV	chr6	70890066	70905138	+	6	2320	17655	245286	ENSMUSG00000031668.14	ENCODEMT000245286	Eif2ak3	ENCODEMT000245286	Known	ISM	Suffix	0.15000000596046448	None	None	None	None
m54284U_191212_053548/179766913/ccs	PacBio_Hippocampus_Rep1	mm10_ERCC_SIRV	chr17	30612600	30592872	-	6	1870	46962	122311	ENSMUSG00000024026.13	ENSMUST00000236335.1	Glo1	Glo1-206	Known	Known	None	0.30000001192092896	None	None	None	None
m54284U_191212_053548/151849370/ccs	PacBio_Hippocampus_Rep1	mm10_ERCC_SIRV	chr19	27217430	27249617	+	18	3200	50595	132627	ENSMUSG00000024924.14	ENSMUST00000172302.7	Vldlr	Vldlr-208	Known	Known	None	0.75	None	None	None	None
m54284U_191212_053548/137691629/ccs	PacBio_Hippocampus_Rep1	mm10_ERCC_SIRV	chrX	99470729	99466112	-	2	2316	52711	137262	ENSMUSG00000034403.16	ENSMUST00000167246.1	Pja1	Pja1-205	Known	Known	None	0.3499999940395355	None	None	None	None
m54284U_191212_053548/67962176/ccs	PacBio_Hippocampus_Rep1	mm10_ERCC_SIRV	chr11	51606881	51600899	-	7	1589	32881	86234	ENSMUSG00000020358.17	ENSMUST00000074669.9	Hnrnpab	Hnrnpab-201	Known	Known	None	0.699999988079071	None	None	None	None
m54284U_191212_053548/151259310/ccs	PacBio_Hippocampus_Rep1	mm10_ERCC_SIRV	chr3	88503219	88483207	-	10	1931	8500	22189	ENSMUSG00000028063.15	ENSMUST00000120377.7	Lmna	Lmna-203	Known	Known	None	0.05000000074505806	None	None	None	None
m54284U_191107_221739/152633427/ccs	PacBio_Cortex_Rep1	mm10_ERCC_SIRV	chr15	76639897	76626278	-	25	4403	43623	245229	ENSMUSG00000059323.14	ENCODEMT000245229	Tonsl	ENCODEMT000245229	Known	NIC	None	0.6499999761581421	None	None	None	None
m54284U_191212_053548/85330349/ccs	PacBio_Hippocampus_Rep1	mm10_ERCC_SIRV	chr9	40801274	40805197	+	9	2101	27474	71626	ENSMUSG00000015656.17	ENSMUST00000015800.15	Hspa8	Hspa8-201	Known	Known	None	0.20000000298023224	None	None	None	None
m54284U_191107_221739/158337606/ccs	PacBio_Cortex_Rep1	mm10_ERCC_SIRV	chr13	59769807	59755416	-	4	1932	38953	101291	ENSMUSG00000044792.7	ENSMUST00000057115.6	Isca1	Isca1-201	Known	Known	None	0.10000000149011612	None	None	None	None
m54284U_191109_043049/21825160/ccs	PacBio_Cortex_Rep2	mm10_ERCC_SIRV	chr5	33657904	33653220	-	3	2505	13634	245124	ENSMUSG00000019295.8	ENCODEMT000245124	Tmem129	ENCODEMT000245124	Known	NIC	None	0.25	None	None	None	None
m54284U_191212_053548/85854204/ccs	PacBio_Hippocampus_Rep1	mm10_ERCC_SIRV	chr7	27607763	27639444	+	14	2999	20572	245281	ENSMUSG00000004056.15	ENCODEMT000245281	Akt2	ENCODEMT000245281	Known	NIC	None	0.25	None	None	None	None
m54284U_191213_120042/7799283/ccs	PacBio_Hippocampus_Rep2	mm10_ERCC_SIRV	chr17	30612615	30592872	-	6	1885	46962	122311	ENSMUSG00000024026.13	ENSMUST00000236335.1	Glo1	Glo1-206	Known	Known	None	0.30000001192092896	None	None	None	None
m54284U_191109_043049/164890479/ccs	PacBio_Cortex_Rep2	mm10_ERCC_SIRV	chr6	70890176	70905345	+	6	2309	17655	245286	ENSMUSG00000031668.14	ENCODEMT000245286	Eif2ak3	ENCODEMT000245286	Known	ISM	Suffix	0.30000001192092896	None	None	None	None
m54284U_191109_043049/103089606/ccs	PacBio_Cortex_Rep2	mm10_ERCC_SIRV	chr1	75219251	75214972	-	4	2053	1247	3026	ENSMUSG00000026202.13	ENSMUST00000186213.6	Tuba4a	Tuba4a-202	Known	Known	None	0.0	None	None	None	None
m54284U_191212_053548/110429994/ccs	PacBio_Hippocampus_Rep1	mm10_ERCC_SIRV	chr11	51606914	51600899	-	7	1638	32881	86234	ENSMUSG00000020358.17	ENSMUST00000074669.9	Hnrnpab	Hnrnpab-201	Known	Known	None	0.699999988079071	None	None	None	None
m54284U_191212_053548/47252955/ccs	PacBio_Hippocampus_Rep1	mm10_ERCC_SIRV	chr15	76636922	76626279	-	17	3229	43623	245235	ENSMUSG00000059323.14	ENCODEMT000245235	Tonsl	ENCODEMT000245235	Known	ISM	Suffix	0.6499999761581421	None	None	None	None
m54284U_191107_221739/148176942/ccs	PacBio_Cortex_Rep1	mm10_ERCC_SIRV	chr19	27217433	27249619	+	17	3076	50595	132629	ENSMUSG00000024924.14	ENSMUST00000047645.12	Vldlr	Vldlr-202	Known	Known	None	0.75	None	None	None	None
m54284U_191213_120042/16910747/ccs	PacBio_Hippocampus_Rep2	mm10_ERCC_SIRV	chr7	27607763	27639454	+	14	3009	20572	245281	ENSMUSG00000004056.15	ENCODEMT000245281	Akt2	ENCODEMT000245281	Known	NIC	None	0.20000000298023224	None	None	None	None
m54284U_191212_053548/137692854/ccs	PacBio_Hippocampus_Rep1	mm10_ERCC_SIRV	chrX	99470691	99466112	-	2	2278	52711	137262	ENSMUSG00000034403.16	ENSMUST00000167246.1	Pja1	Pja1-205	Known	Known	None	0.3499999940395355	None	None	None	None
m54284U_191107_221739/159581989/ccs	PacBio_Cortex_Rep1	mm10_ERCC_SIRV	chr13	59769783	59755416	-	4	1908	38953	101291	ENSMUSG00000044792.7	ENSMUST00000057115.6	Isca1	Isca1-201	Known	Known	None	0.10000000149011612	None	None	None	None
m54284U_191212_053548/153553095/ccs	PacBio_Hippocampus_Rep1	mm10_ERCC_SIRV	chr3	88503035	88483207	-	10	1747	8500	22189	ENSMUSG00000028063.15	ENSMUST00000120377.7	Lmna	Lmna-203	Known	Known	None	0.05000000074505806	None	None	None	None
m54284U_191213_120042/28575754/ccs	PacBio_Hippocampus_Rep2	mm10_ERCC_SIRV	chr17	30612614	30592872	-	6	1884	46962	122311	ENSMUSG00000024026.13	ENSMUST00000236335.1	Glo1	Glo1-206	Known	Known	None	0.30000001192092896	None	None	None	None
m54284U_191213_120042/16714291/ccs	PacBio_Hippocampus_Rep2	mm10_ERCC_SIRV	chr15	76636921	76626279	-	17	3228	43623	245235	ENSMUSG00000059323.14	ENCODEMT000245235	Tonsl	ENCODEMT000245235	Known	ISM	Suffix	0.6499999761581421	None	None	None	None
m54284U_191212_053548/110822799/ccs	PacBio_Hippocampus_Rep1	mm10_ERCC_SIRV	chr11	51606923	51600899	-	7	1647	32881	86234	ENSMUSG00000020358.17	ENSMUST00000074669.9	Hnrnpab	Hnrnpab-201	Known	Known	None	0.699999988079071	None	None	None	None
m54284U_191212_053548/29033564/ccs	PacBio_Hippocampus_Rep1	mm10_ERCC_SIRV	chr6	70892353	70905239	+	5	2274	17655	245287	ENSMUSG00000031668.14	ENCODEMT000245287	Eif2ak3	ENCODEMT000245287	Known	ISM	Suffix	0.30000001192092896	None	None	None	None
m54284U_191109_043049/167838128/ccs	PacBio_Cortex_Rep2	mm10_ERCC_SIRV	chr19	27217433	27249618	+	17	3075	50595	132629	ENSMUSG00000024924.14	ENSMUST00000047645.12	Vldlr	Vldlr-202	Known	Known	None	0.75	None	None	None	None
m54284U_191212_053548/85393460/ccs	PacBio_Hippocampus_Rep1	mm10_ERCC_SIRV	chr9	40801274	40805199	+	9	2103	27474	71626	ENSMUSG00000015656.17	ENSMUST00000015800.15	Hspa8	Hspa8-201	Known	Known	None	0.25	None	None	None	None
m54284U_191109_043049/25233646/ccs	PacBio_Cortex_Rep2	mm10_ERCC_SIRV	chr7	27607764	27639448	+	14	3002	20572	245281	ENSMUSG00000004056.15	ENCODEMT000245281	Akt2	ENCODEMT000245281	Known	NIC	None	0.25	None	None	None	None
m54284U_191212_053548/137954152/ccs	PacBio_Hippocampus_Rep1	mm10_ERCC_SIRV	chrX	99470721	99466112	-	2	2308	52711	137262	ENSMUSG00000034403.16	ENSMUST00000167246.1	Pja1	Pja1-205	Known	Known	None	0.3499999940395355	None	None	None	None
m54284U_191107_221739/159907891/ccs	PacBio_Cortex_Rep1	mm10_ERCC_SIRV	chr13	59769775	59755416	-	4	1900	38953	101291	ENSMUSG00000044792.7	ENSMUST00000057115.6	Isca1	Isca1-201	Known	Known	None	0.10000000149011612	None	None	None	None
m54284U_191213_120042/131662129/ccs	PacBio_Hippocampus_Rep2	mm10_ERCC_SIRV	chr15	76639948	76626279	-	26	4184	43623	112154	ENSMUSG00000059323.14	ENSMUST00000168185.7	Tonsl	Tonsl-206	Known	Known	None	0.6499999761581421	None	None	None	None
m54284U_191213_120042/43058495/ccs	PacBio_Hippocampus_Rep2	mm10_ERCC_SIRV	chr17	30612587	30592872	-	6	1857	46962	122311	ENSMUSG00000024026.13	ENSMUST00000236335.1	Glo1	Glo1-206	Known	Known	None	0.30000001192092896	None	None	None	None
m54284U_191212_053548/176292986/ccs	PacBio_Hippocampus_Rep1	mm10_ERCC_SIRV	chr3	88503192	88483207	-	10	1904	8500	22189	ENSMUSG00000028063.15	ENSMUST00000120377.7	Lmna	Lmna-203	Known	Known	None	0.05000000074505806	None	None	None	None
m54284U_191212_053548/134676817/ccs	PacBio_Hippocampus_Rep1	mm10_ERCC_SIRV	chr11	51606881	51600899	-	7	1605	32881	86234	ENSMUSG00000020358.17	ENSMUST00000074669.9	Hnrnpab	Hnrnpab-201	Known	Known	None	0.699999988079071	None	None	None	None
m54284U_191109_043049/21891156/ccs	PacBio_Cortex_Rep2	mm10_ERCC_SIRV	chr5	33657887	33653225	-	4	2680	13634	244840	ENSMUSG00000019295.8	ENCODEMT000244840	Tmem129	ENCODEMT000244840	Known	NIC	None	0.25	None	None	None	None
m54284U_191212_053548/112198383/ccs	PacBio_Hippocampus_Rep1	mm10_ERCC_SIRV	chr7	27607764	27639451	+	14	3005	20572	245281	ENSMUSG00000004056.15	ENCODEMT000245281	Akt2	ENCODEMT000245281	Known	NIC	None	0.20000000298023224	None	None	None	None
m54284U_191213_120042/48695995/ccs	PacBio_Hippocampus_Rep2	mm10_ERCC_SIRV	chr19	27217433	27249756	+	18	3336	50595	132627	ENSMUSG00000024924.14	ENSMUST00000172302.7	Vldlr	Vldlr-208	Known	Known	None	0.25	None	None	None	None
m54284U_191107_221739/27396761/ccs	PacBio_Cortex_Rep1	mm10_ERCC_SIRV	chr15	76639949	76626281	-	26	4183	43623	112154	ENSMUSG00000059323.14	ENSMUST00000168185.7	Tonsl	Tonsl-206	Known	Known	None	0.6499999761581421	None	None	None	None
m54284U_191212_053548/139133970/ccs	PacBio_Hippocampus_Rep1	mm10_ERCC_SIRV	chrX	99470691	99466112	-	2	2278	52711	137262	ENSMUSG00000034403.16	ENSMUST00000167246.1	Pja1	Pja1-205	Known	Known	None	0.3499999940395355	None	None	None	None
m54284U_191212_053548/84542358/ccs	PacBio_Hippocampus_Rep1	mm10_ERCC_SIRV	chr6	70892355	70905245	+	5	2274	17655	245287	ENSMUSG00000031668.14	ENCODEMT000245287	Eif2ak3	ENCODEMT000245287	Known	ISM	Suffix	0.30000001192092896	None	None	None	None
m54284U_191107_221739/159910488/ccs	PacBio_Cortex_Rep1	mm10_ERCC_SIRV	chr13	59769783	59755416	-	4	1908	38953	101291	ENSMUSG00000044792.7	ENSMUST00000057115.6	Isca1	Isca1-201	Known	Known	None	0.10000000149011612	None	None	None	None
m54284U_191213_120042/34341198/ccs	PacBio_Hippocampus_Rep2	mm10_ERCC_SIRV	chr11	51606892	51600899	-	7	1616	32881	86234	ENSMUSG00000020358.17	ENSMUST00000074669.9	Hnrnpab	Hnrnpab-201	Known	Known	None	0.699999988079071	None	None	None	None
m54284U_191213_120042/46727606/ccs	PacBio_Hippocampus_Rep2	mm10_ERCC_SIRV	chr17	30612619	30592872	-	6	1889	46962	122311	ENSMUSG00000024026.13	ENSMUST00000236335.1	Glo1	Glo1-206	Known	Known	None	0.30000001192092896	None	None	None	None
m54284U_191109_043049/103219634/ccs	PacBio_Cortex_Rep2	mm10_ERCC_SIRV	chr1	75219251	75214972	-	4	2053	1247	3026	ENSMUSG00000026202.13	ENSMUST00000186213.6	Tuba4a	Tuba4a-202	Known	Known	None	0.0	None	None	None	None
m54284U_191212_053548/161351473/ccs	PacBio_Hippocampus_Rep1	mm10_ERCC_SIRV	chr7	27607764	27639451	+	14	3005	20572	245281	ENSMUSG00000004056.15	ENCODEMT000245281	Akt2	ENCODEMT000245281	Known	NIC	None	0.20000000298023224	None	None	None	None
m54284U_191212_053548/85393628/ccs	PacBio_Hippocampus_Rep1	mm10_ERCC_SIRV	chr9	40801274	40805196	+	9	2100	27474	71626	ENSMUSG00000015656.17	ENSMUST00000015800.15	Hspa8	Hspa8-201	Known	Known	None	0.25	None	None	None	None
m54284U_191212_053548/177537298/ccs	PacBio_Hippocampus_Rep1	mm10_ERCC_SIRV	chr3	88503184	88483207	-	10	1896	8500	22189	ENSMUSG00000028063.15	ENSMUST00000120377.7	Lmna	Lmna-203	Known	Known	None	0.05000000074505806	None	None	None	None
m54284U_191109_043049/26084856/ccs	PacBio_Cortex_Rep2	mm10_ERCC_SIRV	chr19	27217443	27249618	+	17	3065	50595	132629	ENSMUSG00000024924.14	ENSMUST00000047645.12	Vldlr	Vldlr-202	Known	Known	None	0.75	None	None	None	None
m54284U_191107_221739/25100345/ccs	PacBio_Cortex_Rep1	mm10_ERCC_SIRV	chr15	76639933	76633246	-	17	2327	43623	245288	ENSMUSG00000059323.14	ENCODEMT000245288	Tonsl	ENCODEMT000245288	Known	ISM	Prefix	0.5	None	None	None	None
m54284U_191212_053548/139526512/ccs	PacBio_Hippocampus_Rep1	mm10_ERCC_SIRV	chrX	99470702	99466112	-	2	2289	52711	137262	ENSMUSG00000034403.16	ENSMUST00000167246.1	Pja1	Pja1-205	Known	Known	None	0.3499999940395355	None	None	None	None
m54284U_191212_053548/68354256/ccs	PacBio_Hippocampus_Rep1	mm10_ERCC_SIRV	chr6	70892506	70905243	+	5	2121	17655	245287	ENSMUSG00000031668.14	ENCODEMT000245287	Eif2ak3	ENCODEMT000245287	Known	ISM	Suffix	0.30000001192092896	None	None	None	None
m54284U_191213_120042/72286569/ccs	PacBio_Hippocampus_Rep2	mm10_ERCC_SIRV	chr11	51606850	51600899	-	7	1574	32881	86234	ENSMUSG00000020358.17	ENSMUST00000074669.9	Hnrnpab	Hnrnpab-201	Known	Known	None	0.699999988079071	None	None	None	None
m54284U_191213_120042/78579260/ccs	PacBio_Hippocampus_Rep2	mm10_ERCC_SIRV	chr17	30612621	30592872	-	6	1891	46962	122311	ENSMUSG00000024026.13	ENSMUST00000236335.1	Glo1	Glo1-206	Known	Known	None	0.30000001192092896	None	None	None	None
m54284U_191107_221739/160629263/ccs	PacBio_Cortex_Rep1	mm10_ERCC_SIRV	chr13	59769819	59755416	-	4	1944	38953	101291	ENSMUSG00000044792.7	ENSMUST00000057115.6	Isca1	Isca1-201	Known	Known	None	0.10000000149011612	None	None	None	None
m54284U_191212_053548/155255032/ccs	PacBio_Hippocampus_Rep1	mm10_ERCC_SIRV	chr7	27607765	27639446	+	14	2999	20572	245281	ENSMUSG00000004056.15	ENCODEMT000245281	Akt2	ENCODEMT000245281	Known	NIC	None	0.30000001192092896	None	None	None	None
m54284U_191213_120042/32115030/ccs	PacBio_Hippocampus_Rep2	mm10_ERCC_SIRV	chr19	27217447	27249619	+	17	3062	50595	132629	ENSMUSG00000024924.14	ENSMUST00000047645.12	Vldlr	Vldlr-202	Known	Known	None	0.75	None	None	None	None
m54284U_191109_043049/22939143/ccs	PacBio_Cortex_Rep2	mm10_ERCC_SIRV	chr5	33657586	33653225	-	4	2379	13634	244840	ENSMUSG00000019295.8	ENCODEMT000244840	Tmem129	ENCODEMT000244840	Known	NIC	None	0.25	None	None	None	None
m54284U_191212_053548/139725397/ccs	PacBio_Hippocampus_Rep1	mm10_ERCC_SIRV	chrX	99470713	99466112	-	2	2300	52711	137262	ENSMUSG00000034403.16	ENSMUST00000167246.1	Pja1	Pja1-205	Known	Known	None	0.3499999940395355	None	None	None	None
m54284U_191213_120042/84543592/ccs	PacBio_Hippocampus_Rep2	mm10_ERCC_SIRV	chr11	51606842	51600899	-	8	1707	32881	86236	ENSMUSG00000020358.17	ENSMUST00000109103.3	Hnrnpab	Hnrnpab-203	Known	Known	None	0.699999988079071	None	None	None	None
m54284U_191212_053548/178192960/ccs	PacBio_Hippocampus_Rep1	mm10_ERCC_SIRV	chr3	88503291	88483207	-	10	2003	8500	22189	ENSMUSG00000028063.15	ENSMUST00000120377.7	Lmna	Lmna-203	Known	Known	None	0.05000000074505806	None	None	None	None
m54284U_191212_053548/85393697/ccs	PacBio_Hippocampus_Rep1	mm10_ERCC_SIRV	chr9	40801274	40805199	+	9	2103	27474	71626	ENSMUSG00000015656.17	ENSMUST00000015800.15	Hspa8	Hspa8-201	Known	Known	None	0.25	None	None	None	None
m54284U_191109_043049/19924249/ccs	PacBio_Cortex_Rep2	mm10_ERCC_SIRV	chr7	27607768	27639448	+	14	2998	20572	245281	ENSMUSG00000004056.15	ENCODEMT000245281	Akt2	ENCODEMT000245281	Known	NIC	None	0.25	None	None	None	None
m54284U_191212_053548/146146381/ccs	PacBio_Hippocampus_Rep1	mm10_ERCC_SIRV	chr6	70892524	70905244	+	5	2104	17655	245287	ENSMUSG00000031668.14	ENCODEMT000245287	Eif2ak3	ENCODEMT000245287	Known	ISM	Suffix	0.30000001192092896	None	None	None	None
m54284U_191213_120042/78579946/ccs	PacBio_Hippocampus_Rep2	mm10_ERCC_SIRV	chr17	30612627	30592872	-	6	1897	46962	122311	ENSMUSG00000024026.13	ENSMUST00000236335.1	Glo1	Glo1-206	Known	Known	None	0.30000001192092896	None	None	None	None
m54284U_191107_221739/163120676/ccs	PacBio_Cortex_Rep1	mm10_ERCC_SIRV	chr13	59769797	59755416	-	4	1922	38953	101291	ENSMUSG00000044792.7	ENSMUST00000057115.6	Isca1	Isca1-201	Known	Known	None	0.10000000149011612	None	None	None	None
m54284U_191212_053548/135398479/ccs	PacBio_Hippocampus_Rep1	mm10_ERCC_SIRV	chr15	76643910	76643389	-	1	522	43624	245289	ENSMUSG00000053929.17	ENCODEMT000245289	Cyhr1	ENCODEMT000245289	Known	Genomic	None	0.4000000059604645	None	None	None	None
m54284U_191213_120042/160432601/ccs	PacBio_Hippocampus_Rep2	mm10_ERCC_SIRV	chr19	27217495	27249617	+	18	3135	50595	132627	ENSMUSG00000024924.14	ENSMUST00000172302.7	Vldlr	Vldlr-208	Known	Known	None	0.75	None	None	None	None
m54284U_191109_043049/103483691/ccs	PacBio_Cortex_Rep2	mm10_ERCC_SIRV	chr1	75219253	75214972	-	4	2055	1247	3026	ENSMUSG00000026202.13	ENSMUST00000186213.6	Tuba4a	Tuba4a-202	Known	Known	None	0.0	None	None	None	None
m54284U_191212_053548/139853880/ccs	PacBio_Hippocampus_Rep1	mm10_ERCC_SIRV	chrX	99470697	99466112	-	2	2284	52711	137262	ENSMUSG00000034403.16	ENSMUST00000167246.1	Pja1	Pja1-205	Known	Known	None	0.3499999940395355	None	None	None	None
m54284U_191213_120042/170395888/ccs	PacBio_Hippocampus_Rep2	mm10_ERCC_SIRV	chr11	51606819	51600899	-	6	1422	32881	244996	ENSMUSG00000020358.17	ENCODEMT000244996	Hnrnpab	ENCODEMT000244996	Known	ISM	Suffix	0.699999988079071	None	None	None	None
m54284U_191213_120042/124322483/ccs	PacBio_Hippocampus_Rep2	mm10_ERCC_SIRV	chr17	30612621	30592872	-	6	1891	46962	122311	ENSMUSG00000024026.13	ENSMUST00000236335.1	Glo1	Glo1-206	Known	Known	None	0.30000001192092896	None	None	None	None
m54284U_191212_053548/161023345/ccs	PacBio_Hippocampus_Rep1	mm10_ERCC_SIRV	chr15	76644796	76643395	-	1	1408	43624	245289	ENSMUSG00000053929.17	ENCODEMT000245289	Cyhr1	ENCODEMT000245289	Known	Genomic	None	0.4000000059604645	None	None	None	None
m54284U_191109_043049/29753719/ccs	PacBio_Cortex_Rep2	mm10_ERCC_SIRV	chr7	27607768	27639449	+	14	2999	20572	245281	ENSMUSG00000004056.15	ENCODEMT000245281	Akt2	ENCODEMT000245281	Known	NIC	None	0.20000000298023224	None	None	None	None
m54284U_191213_120042/44042342/ccs	PacBio_Hippocampus_Rep2	mm10_ERCC_SIRV	chr6	70892605	70905261	+	5	2040	17655	245287	ENSMUSG00000031668.14	ENCODEMT000245287	Eif2ak3	ENCODEMT000245287	Known	ISM	Suffix	0.25	None	None	None	None
m54284U_191213_120042/2230702/ccs	PacBio_Hippocampus_Rep2	mm10_ERCC_SIRV	chr3	88503303	88483207	-	10	2015	8500	22189	ENSMUSG00000028063.15	ENSMUST00000120377.7	Lmna	Lmna-203	Known	Known	None	0.05000000074505806	None	None	None	None
m54284U_191107_221739/163776248/ccs	PacBio_Cortex_Rep1	mm10_ERCC_SIRV	chr13	59769783	59755416	-	4	1908	38953	101291	ENSMUSG00000044792.7	ENSMUST00000057115.6	Isca1	Isca1-201	Known	Known	None	0.10000000149011612	None	None	None	None
m54284U_191212_053548/44237633/ccs	PacBio_Hippocampus_Rep1	mm10_ERCC_SIRV	chr15	76646513	76643410	-	1	3110	43624	245289	ENSMUSG00000053929.17	ENCODEMT000245289	Cyhr1	ENCODEMT000245289	Known	Genomic	None	0.5	None	None	None	None
m54284U_191212_053548/85459415/ccs	PacBio_Hippocampus_Rep1	mm10_ERCC_SIRV	chr9	40801274	40805199	+	9	2103	27474	71626	ENSMUSG00000015656.17	ENSMUST00000015800.15	Hspa8	Hspa8-201	Known	Known	None	0.25	None	None	None	None
m54284U_191109_043049/82707277/ccs	PacBio_Cortex_Rep2	mm10_ERCC_SIRV	chr19	27217511	27249605	+	19	3191	50595	132630	ENSMUSG00000024924.14	ENSMUST00000167487.7	Vldlr	Vldlr-207	Known	Known	None	0.6000000238418579	None	None	None	None
m54284U_191212_053548/51645273/ccs	PacBio_Hippocampus_Rep1	mm10_ERCC_SIRV	chr11	51606887	51600900	-	8	1751	32881	86236	ENSMUSG00000020358.17	ENSMUST00000109103.3	Hnrnpab	Hnrnpab-203	Known	Known	None	0.6499999761581421	None	None	None	None
m54284U_191212_053548/140445877/ccs	PacBio_Hippocampus_Rep1	mm10_ERCC_SIRV	chrX	99470721	99466112	-	2	2308	52711	137262	ENSMUSG00000034403.16	ENSMUST00000167246.1	Pja1	Pja1-205	Known	Known	None	0.3499999940395355	None	None	None	None
m54284U_191109_043049/162791863/ccs	PacBio_Cortex_Rep2	mm10_ERCC_SIRV	chr7	27607768	27639449	+	14	2999	20572	245281	ENSMUSG00000004056.15	ENCODEMT000245281	Akt2	ENCODEMT000245281	Known	NIC	None	0.20000000298023224	None	None	None	None
m54284U_191213_120042/101843479/ccs	PacBio_Hippocampus_Rep2	mm10_ERCC_SIRV	chr15	76645747	76643410	-	1	2344	43624	245289	ENSMUSG00000053929.17	ENCODEMT000245289	Cyhr1	ENCODEMT000245289	Known	Genomic	None	0.5	None	None	None	None
m54284U_191109_043049/24838729/ccs	PacBio_Cortex_Rep2	mm10_ERCC_SIRV	chr5	33657935	33653222	-	4	2402	13634	35661	ENSMUSG00000019295.8	ENSMUST00000140931.1	Tmem129	Tmem129-203	Known	Known	None	0.25	None	None	None	None
m54284U_191213_120042/149946763/ccs	PacBio_Hippocampus_Rep2	mm10_ERCC_SIRV	chr17	30612601	30592872	-	6	1871	46962	122311	ENSMUSG00000024026.13	ENSMUST00000236335.1	Glo1	Glo1-206	Known	Known	None	0.30000001192092896	None	None	None	None
m54284U_191212_053548/12191972/ccs	PacBio_Hippocampus_Rep1	mm10_ERCC_SIRV	chr15	76645828	76643668	-	1	2167	43624	245289	ENSMUSG00000053929.17	ENCODEMT000245289	Cyhr1	ENCODEMT000245289	Known	Genomic	None	0.0	None	None	None	None
m54284U_191212_053548/173540461/ccs	PacBio_Hippocampus_Rep1	mm10_ERCC_SIRV	chr6	70892652	70905245	+	5	1977	17655	245287	ENSMUSG00000031668.14	ENCODEMT000245287	Eif2ak3	ENCODEMT000245287	Known	ISM	Suffix	0.30000001192092896	None	None	None	None
m54284U_191107_221739/175048815/ccs	PacBio_Cortex_Rep1	mm10_ERCC_SIRV	chr15	76646405	76643669	-	1	2756	43624	245289	ENSMUSG00000053929.17	ENCODEMT000245289	Cyhr1	ENCODEMT000245289	Known	Genomic	None	0.05000000074505806	None	None	None	None
m54284U_191213_120042/29231494/ccs	PacBio_Hippocampus_Rep2	mm10_ERCC_SIRV	chr19	27217515	27249725	+	19	3307	50595	132630	ENSMUSG00000024924.14	ENSMUST00000167487.7	Vldlr	Vldlr-207	Known	Known	None	0.6499999761581421	None	None	None	None
m54284U_191212_053548/35194931/ccs	PacBio_Hippocampus_Rep1	mm10_ERCC_SIRV	chr7	27607768	27639446	+	14	2996	20572	245281	ENSMUSG00000004056.15	ENCODEMT000245281	Akt2	ENCODEMT000245281	Known	NIC	None	0.30000001192092896	None	None	None	None
m54284U_191212_053548/59113888/ccs	PacBio_Hippocampus_Rep1	mm10_ERCC_SIRV	chr11	51606880	51600900	-	7	1603	32881	86234	ENSMUSG00000020358.17	ENSMUST00000074669.9	Hnrnpab	Hnrnpab-201	Known	Known	None	0.6499999761581421	None	None	None	None
m54284U_191212_053548/140640334/ccs	PacBio_Hippocampus_Rep1	mm10_ERCC_SIRV	chrX	99470685	99466112	-	2	2272	52711	137262	ENSMUSG00000034403.16	ENSMUST00000167246.1	Pja1	Pja1-205	Known	Known	None	0.3499999940395355	None	None	None	None
m54284U_191107_221739/164233790/ccs	PacBio_Cortex_Rep1	mm10_ERCC_SIRV	chr13	59769821	59755416	-	4	1946	38953	101291	ENSMUSG00000044792.7	ENSMUST00000057115.6	Isca1	Isca1-201	Known	Known	None	0.10000000149011612	None	None	None	None
m54284U_191109_043049/70583735/ccs	PacBio_Cortex_Rep2	mm10_ERCC_SIRV	chr15	76645744	76643669	-	1	2082	43624	245289	ENSMUSG00000053929.17	ENCODEMT000245289	Cyhr1	ENCODEMT000245289	Known	Genomic	None	0.05000000074505806	None	None	None	None
m54284U_191213_120042/155583428/ccs	PacBio_Hippocampus_Rep2	mm10_ERCC_SIRV	chr17	30612651	30592872	-	6	1921	46962	122311	ENSMUSG00000024026.13	ENSMUST00000236335.1	Glo1	Glo1-206	Known	Known	None	0.30000001192092896	None	None	None	None
m54284U_191109_043049/88213204/ccs	PacBio_Cortex_Rep2	mm10_ERCC_SIRV	chr15	76645707	76643669	-	1	2045	43624	245289	ENSMUSG00000053929.17	ENCODEMT000245289	Cyhr1	ENCODEMT000245289	Known	Genomic	None	0.05000000074505806	None	None	None	None
m54284U_191213_120042/9306413/ccs	PacBio_Hippocampus_Rep2	mm10_ERCC_SIRV	chr3	88503255	88483207	-	10	1967	8500	22189	ENSMUSG00000028063.15	ENSMUST00000120377.7	Lmna	Lmna-203	Known	Known	None	0.05000000074505806	None	None	None	None
m54284U_191212_053548/85459502/ccs	PacBio_Hippocampus_Rep1	mm10_ERCC_SIRV	chr9	40801274	40805195	+	9	2099	27474	71626	ENSMUSG00000015656.17	ENSMUST00000015800.15	Hspa8	Hspa8-201	Known	Known	None	0.25	None	None	None	None
m54284U_191109_043049/104596581/ccs	PacBio_Cortex_Rep2	mm10_ERCC_SIRV	chr1	75219251	75214972	-	4	2053	1247	3026	ENSMUSG00000026202.13	ENSMUST00000186213.6	Tuba4a	Tuba4a-202	Known	Known	None	0.0	None	None	None	None
m54284U_191109_043049/26411800/ccs	PacBio_Cortex_Rep2	mm10_ERCC_SIRV	chr7	27607770	27638748	+	14	2297	20572	245281	ENSMUSG00000004056.15	ENCODEMT000245281	Akt2	ENCODEMT000245281	Known	NIC	None	0.25	None	None	None	None
m54284U_191107_221739/60227744/ccs	PacBio_Cortex_Rep1	mm10_ERCC_SIRV	chr19	27217516	27249755	+	17	3129	50595	132629	ENSMUSG00000024924.14	ENSMUST00000047645.12	Vldlr	Vldlr-202	Known	Known	None	0.25	None	None	None	None
m54284U_191213_120042/138283619/ccs	PacBio_Hippocampus_Rep2	mm10_ERCC_SIRV	chr11	51606845	51600900	-	7	1568	32881	86234	ENSMUSG00000020358.17	ENSMUST00000074669.9	Hnrnpab	Hnrnpab-201	Known	Known	None	0.6499999761581421	None	None	None	None
m54284U_191109_043049/92799099/ccs	PacBio_Cortex_Rep2	mm10_ERCC_SIRV	chr15	76645838	76643669	-	1	2176	43624	245289	ENSMUSG00000053929.17	ENCODEMT000245289	Cyhr1	ENCODEMT000245289	Known	Genomic	None	0.05000000074505806	None	None	None	None
m54284U_191212_053548/17433876/ccs	PacBio_Hippocampus_Rep1	mm10_ERCC_SIRV	chr6	70892720	70905243	+	5	1907	17655	245287	ENSMUSG00000031668.14	ENCODEMT000245287	Eif2ak3	ENCODEMT000245287	Known	ISM	Suffix	0.30000001192092896	None	None	None	None
m54284U_191107_221739/164563361/ccs	PacBio_Cortex_Rep1	mm10_ERCC_SIRV	chr13	59769776	59755416	-	4	1901	38953	101291	ENSMUSG00000044792.7	ENSMUST00000057115.6	Isca1	Isca1-201	Known	Known	None	0.10000000149011612	None	None	None	None
m54284U_191212_053548/141820600/ccs	PacBio_Hippocampus_Rep1	mm10_ERCC_SIRV	chrX	99470693	99466112	-	2	2280	52711	137262	ENSMUSG00000034403.16	ENSMUST00000167246.1	Pja1	Pja1-205	Known	Known	None	0.3499999940395355	None	None	None	None
m54284U_191213_120042/168690773/ccs	PacBio_Hippocampus_Rep2	mm10_ERCC_SIRV	chr17	30612618	30592872	-	6	1888	46962	122311	ENSMUSG00000024026.13	ENSMUST00000236335.1	Glo1	Glo1-206	Known	Known	None	0.30000001192092896	None	None	None	None
m54284U_191109_043049/28445335/ccs	PacBio_Cortex_Rep2	mm10_ERCC_SIRV	chr5	33657887	33653225	-	4	2680	13634	244840	ENSMUSG00000019295.8	ENCODEMT000244840	Tmem129	ENCODEMT000244840	Known	NIC	None	0.25	None	None	None	None
m54284U_191109_043049/119343332/ccs	PacBio_Cortex_Rep2	mm10_ERCC_SIRV	chr15	76645652	76643669	-	1	1990	43624	245289	ENSMUSG00000053929.17	ENCODEMT000245289	Cyhr1	ENCODEMT000245289	Known	Genomic	None	0.05000000074505806	None	None	None	None
m54284U_191212_053548/112724662/ccs	PacBio_Hippocampus_Rep1	mm10_ERCC_SIRV	chr7	27607770	27639454	+	14	3002	20572	245281	ENSMUSG00000004056.15	ENCODEMT000245281	Akt2	ENCODEMT000245281	Known	NIC	None	0.20000000298023224	None	None	None	None
m54284U_191109_043049/161153674/ccs	PacBio_Cortex_Rep2	mm10_ERCC_SIRV	chr15	76646029	76643669	-	1	2367	43624	245289	ENSMUSG00000053929.17	ENCODEMT000245289	Cyhr1	ENCODEMT000245289	Known	Genomic	None	0.05000000074505806	None	None	None	None
m54284U_191109_043049/32703664/ccs	PacBio_Cortex_Rep2	mm10_ERCC_SIRV	chr5	33657913	33653221	-	1	4657	13634	244991	ENSMUSG00000019295.8	ENCODEMT000244991	Tmem129	ENCODEMT000244991	Known	ISM	None	0.25	None	None	None	None
m54284U_191109_043049/145621692/ccs	PacBio_Cortex_Rep2	mm10_ERCC_SIRV	chr19	27217516	27249609	+	18	3106	50595	132627	ENSMUSG00000024924.14	ENSMUST00000172302.7	Vldlr	Vldlr-208	Known	Known	None	0.6499999761581421	None	None	None	None
m54284U_191212_053548/166005552/ccs	PacBio_Hippocampus_Rep1	mm10_ERCC_SIRV	chr6	70892781	70905241	+	5	1844	17655	245287	ENSMUSG00000031668.14	ENCODEMT000245287	Eif2ak3	ENCODEMT000245287	Known	ISM	Suffix	0.30000001192092896	None	None	None	None
m54284U_191212_053548/13632185/ccs	PacBio_Hippocampus_Rep1	mm10_ERCC_SIRV	chr15	76646172	76643669	-	1	2510	43624	245289	ENSMUSG00000053929.17	ENCODEMT000245289	Cyhr1	ENCODEMT000245289	Known	Genomic	None	0.05000000074505806	None	None	None	None
m54284U_191212_053548/169150851/ccs	PacBio_Hippocampus_Rep1	mm10_ERCC_SIRV	chr11	51606880	51600901	-	7	1602	32881	86234	ENSMUSG00000020358.17	ENSMUST00000074669.9	Hnrnpab	Hnrnpab-201	Known	Known	None	0.6499999761581421	None	None	None	None
m54284U_191212_053548/142412392/ccs	PacBio_Hippocampus_Rep1	mm10_ERCC_SIRV	chrX	99470689	99466112	-	2	2276	52711	137262	ENSMUSG00000034403.16	ENSMUST00000167246.1	Pja1	Pja1-205	Known	Known	None	0.3499999940395355	None	None	None	None
m54284U_191213_120042/12912792/ccs	PacBio_Hippocampus_Rep2	mm10_ERCC_SIRV	chr3	88503219	88483207	-	10	1931	8500	22189	ENSMUSG00000028063.15	ENSMUST00000120377.7	Lmna	Lmna-203	Known	Known	None	0.05000000074505806	None	None	None	None
m54284U_191213_120042/172623204/ccs	PacBio_Hippocampus_Rep2	mm10_ERCC_SIRV	chr17	30612605	30592872	-	6	1875	46962	122311	ENSMUSG00000024026.13	ENSMUST00000236335.1	Glo1	Glo1-206	Known	Known	None	0.30000001192092896	None	None	None	None
m54284U_191212_053548/85460372/ccs	PacBio_Hippocampus_Rep1	mm10_ERCC_SIRV	chr9	40801274	40805199	+	9	2103	27474	71626	ENSMUSG00000015656.17	ENSMUST00000015800.15	Hspa8	Hspa8-201	Known	Known	None	0.25	None	None	None	None
m54284U_191107_221739/165478881/ccs	PacBio_Cortex_Rep1	mm10_ERCC_SIRV	chr13	59769776	59755416	-	4	1901	38953	101291	ENSMUSG00000044792.7	ENSMUST00000057115.6	Isca1	Isca1-201	Known	Known	None	0.10000000149011612	None	None	None	None
m54284U_191212_053548/44566137/ccs	PacBio_Hippocampus_Rep1	mm10_ERCC_SIRV	chr15	76645374	76643669	-	1	1712	43624	245289	ENSMUSG00000053929.17	ENCODEMT000245289	Cyhr1	ENCODEMT000245289	Known	Genomic	None	0.05000000074505806	None	None	None	None
m54284U_191212_053548/133760614/ccs	PacBio_Hippocampus_Rep1	mm10_ERCC_SIRV	chr7	27607770	27639454	+	14	3002	20572	245281	ENSMUSG00000004056.15	ENCODEMT000245281	Akt2	ENCODEMT000245281	Known	NIC	None	0.20000000298023224	None	None	None	None
m54284U_191212_053548/110364464/ccs	PacBio_Hippocampus_Rep1	mm10_ERCC_SIRV	chr15	76645351	76643669	-	1	1689	43624	245289	ENSMUSG00000053929.17	ENCODEMT000245289	Cyhr1	ENCODEMT000245289	Known	Genomic	None	0.05000000074505806	None	None	None	None
m54284U_191213_120042/122486996/ccs	PacBio_Hippocampus_Rep2	mm10_ERCC_SIRV	chr19	27217559	27249617	+	16	2867	50595	245267	ENSMUSG00000024924.14	ENCODEMT000245267	Vldlr	ENCODEMT000245267	Known	NIC	None	0.75	None	None	None	None
m54284U_191213_120042/8979534/ccs	PacBio_Hippocampus_Rep2	mm10_ERCC_SIRV	chr15	76645596	76643669	-	1	1934	43624	245289	ENSMUSG00000053929.17	ENCODEMT000245289	Cyhr1	ENCODEMT000245289	Known	Genomic	None	0.05000000074505806	None	None	None	None
m54284U_191212_053548/61016308/ccs	PacBio_Hippocampus_Rep1	mm10_ERCC_SIRV	chr6	70892782	70905245	+	5	1847	17655	245287	ENSMUSG00000031668.14	ENCODEMT000245287	Eif2ak3	ENCODEMT000245287	Known	ISM	Suffix	0.30000001192092896	None	None	None	None
m54284U_191212_053548/143722944/ccs	PacBio_Hippocampus_Rep1	mm10_ERCC_SIRV	chrX	99470715	99466112	-	2	2302	52711	137262	ENSMUSG00000034403.16	ENSMUST00000167246.1	Pja1	Pja1-205	Known	Known	None	0.3499999940395355	None	None	None	None
m54284U_191212_053548/9308687/ccs	PacBio_Hippocampus_Rep1	mm10_ERCC_SIRV	chr11	51606880	51600902	-	7	1601	32881	86234	ENSMUSG00000020358.17	ENSMUST00000074669.9	Hnrnpab	Hnrnpab-201	Known	Known	None	0.6000000238418579	None	None	None	None
m54284U_191213_120042/30803015/ccs	PacBio_Hippocampus_Rep2	mm10_ERCC_SIRV	chr15	76645579	76643669	-	1	1917	43624	245289	ENSMUSG00000053929.17	ENCODEMT000245289	Cyhr1	ENCODEMT000245289	Known	Genomic	None	0.05000000074505806	None	None	None	None
m54284U_191213_120042/176621926/ccs	PacBio_Hippocampus_Rep2	mm10_ERCC_SIRV	chr7	27607770	27639451	+	14	2999	20572	245281	ENSMUSG00000004056.15	ENCODEMT000245281	Akt2	ENCODEMT000245281	Known	NIC	None	0.20000000298023224	None	None	None	None
m54284U_191107_221739/10683410/ccs	PacBio_Cortex_Rep1	mm10_ERCC_SIRV	chr17	30612642	30592873	-	6	1911	46962	122311	ENSMUSG00000024026.13	ENSMUST00000236335.1	Glo1	Glo1-206	Known	Known	None	0.30000001192092896	None	None	None	None
m54284U_191107_221739/47907461/ccs	PacBio_Cortex_Rep1	mm10_ERCC_SIRV	chr19	27217521	27249756	+	19	3332	50595	132630	ENSMUSG00000024924.14	ENSMUST00000167487.7	Vldlr	Vldlr-207	Known	Known	None	0.25	None	None	None	None
m54284U_191109_043049/104858926/ccs	PacBio_Cortex_Rep2	mm10_ERCC_SIRV	chr1	75217439	75214972	-	3	1991	1247	245062	ENSMUSG00000026202.13	ENCODEMT000245062	Tuba4a	ENCODEMT000245062	Known	ISM	Suffix	0.0	None	None	None	None
m54284U_191107_221739/165611163/ccs	PacBio_Cortex_Rep1	mm10_ERCC_SIRV	chr13	59769771	59755416	-	4	1896	38953	101291	ENSMUSG00000044792.7	ENSMUST00000057115.6	Isca1	Isca1-201	Known	Known	None	0.10000000149011612	None	None	None	None
m54284U_191213_120042/159516048/ccs	PacBio_Hippocampus_Rep2	mm10_ERCC_SIRV	chr15	76645860	76643670	-	1	2197	43624	245289	ENSMUSG00000053929.17	ENCODEMT000245289	Cyhr1	ENCODEMT000245289	Known	Genomic	None	0.05000000074505806	None	None	None	None
m54284U_191109_043049/35261247/ccs	PacBio_Cortex_Rep2	mm10_ERCC_SIRV	chr5	33657901	33653222	-	4	2315	13634	35660	ENSMUSG00000019295.8	ENSMUST00000019439.8	Tmem129	Tmem129-201	Known	Known	None	0.25	None	None	None	None
m54284U_191212_053548/85460525/ccs	PacBio_Hippocampus_Rep1	mm10_ERCC_SIRV	chr9	40801274	40805199	+	9	2103	27474	71626	ENSMUSG00000015656.17	ENSMUST00000015800.15	Hspa8	Hspa8-201	Known	Known	None	0.25	None	None	None	None
m54284U_191212_053548/156042571/ccs	PacBio_Hippocampus_Rep1	mm10_ERCC_SIRV	chr6	70892794	70905224	+	5	1814	17655	245287	ENSMUSG00000031668.14	ENCODEMT000245287	Eif2ak3	ENCODEMT000245287	Known	ISM	Suffix	0.6499999761581421	None	None	None	None
m54284U_191213_120042/99550252/ccs	PacBio_Hippocampus_Rep2	mm10_ERCC_SIRV	chr19	27217521	27249617	+	18	3113	50595	245290	ENSMUSG00000024924.14	ENCODEMT000245290	Vldlr	ENCODEMT000245290	Known	NNC	None	0.75	None	None	None	None
m54284U_191213_120042/16713180/ccs	PacBio_Hippocampus_Rep2	mm10_ERCC_SIRV	chr3	88503299	88483207	-	10	2011	8500	22189	ENSMUSG00000028063.15	ENSMUST00000120377.7	Lmna	Lmna-203	Known	Known	None	0.05000000074505806	None	None	None	None
m54284U_191107_221739/171442342/ccs	PacBio_Cortex_Rep1	mm10_ERCC_SIRV	chr7	27607771	27639454	+	14	3001	20572	245281	ENSMUSG00000004056.15	ENCODEMT000245281	Akt2	ENCODEMT000245281	Known	NIC	None	0.20000000298023224	None	None	None	None
m54284U_191107_221739/8259001/ccs	PacBio_Cortex_Rep1	mm10_ERCC_SIRV	chr15	76644085	76643674	-	1	418	43624	245289	ENSMUSG00000053929.17	ENCODEMT000245289	Cyhr1	ENCODEMT000245289	Known	Genomic	None	0.20000000298023224	None	None	None	None
m54284U_191212_053548/143853670/ccs	PacBio_Hippocampus_Rep1	mm10_ERCC_SIRV	chrX	99470690	99466112	-	2	2277	52711	137262	ENSMUSG00000034403.16	ENSMUST00000167246.1	Pja1	Pja1-205	Known	Known	None	0.3499999940395355	None	None	None	None
m54284U_191212_053548/107021747/ccs	PacBio_Hippocampus_Rep1	mm10_ERCC_SIRV	chr11	51606856	51600902	-	7	1577	32881	86234	ENSMUSG00000020358.17	ENSMUST00000074669.9	Hnrnpab	Hnrnpab-201	Known	Known	None	0.6000000238418579	None	None	None	None
m54284U_191107_221739/20253298/ccs	PacBio_Cortex_Rep1	mm10_ERCC_SIRV	chr17	30612613	30592873	-	6	1882	46962	122311	ENSMUSG00000024026.13	ENSMUST00000236335.1	Glo1	Glo1-206	Known	Known	None	0.30000001192092896	None	None	None	None
m54284U_191213_120042/82905933/ccs	PacBio_Hippocampus_Rep2	mm10_ERCC_SIRV	chr15	76646018	76643674	-	1	2351	43624	245289	ENSMUSG00000053929.17	ENCODEMT000245289	Cyhr1	ENCODEMT000245289	Known	Genomic	None	0.20000000298023224	None	None	None	None
m54284U_191107_221739/165806507/ccs	PacBio_Cortex_Rep1	mm10_ERCC_SIRV	chr13	59769776	59755416	-	4	1901	38953	101291	ENSMUSG00000044792.7	ENSMUST00000057115.6	Isca1	Isca1-201	Known	Known	None	0.10000000149011612	None	None	None	None
m54284U_191107_221739/93521401/ccs	PacBio_Cortex_Rep1	mm10_ERCC_SIRV	chr15	76645290	76643676	-	1	1621	43624	245289	ENSMUSG00000053929.17	ENCODEMT000245289	Cyhr1	ENCODEMT000245289	Known	Genomic	None	0.20000000298023224	None	None	None	None
m54284U_191107_221739/12648514/ccs	PacBio_Cortex_Rep1	mm10_ERCC_SIRV	chr7	27607774	27639446	+	14	2990	20572	245281	ENSMUSG00000004056.15	ENCODEMT000245281	Akt2	ENCODEMT000245281	Known	NIC	None	0.30000001192092896	None	None	None	None
m54284U_191212_053548/11338414/ccs	PacBio_Hippocampus_Rep1	mm10_ERCC_SIRV	chr6	70892997	70905241	+	5	1626	17655	245287	ENSMUSG00000031668.14	ENCODEMT000245287	Eif2ak3	ENCODEMT000245287	Known	ISM	Suffix	0.30000001192092896	None	None	None	None
m54284U_191212_053548/10553542/ccs	PacBio_Hippocampus_Rep1	mm10_ERCC_SIRV	chr15	76645828	76643677	-	1	2158	43624	245289	ENSMUSG00000053929.17	ENCODEMT000245289	Cyhr1	ENCODEMT000245289	Known	Genomic	None	0.20000000298023224	None	None	None	None
m54284U_191107_221739/179637062/ccs	PacBio_Cortex_Rep1	mm10_ERCC_SIRV	chr19	27217523	27249619	+	17	2986	50595	132629	ENSMUSG00000024924.14	ENSMUST00000047645.12	Vldlr	Vldlr-202	Known	Known	None	0.75	None	None	None	None
m54284U_191212_053548/144050804/ccs	PacBio_Hippocampus_Rep1	mm10_ERCC_SIRV	chrX	99470686	99466112	-	2	2273	52711	137262	ENSMUSG00000034403.16	ENSMUST00000167246.1	Pja1	Pja1-205	Known	Known	None	0.3499999940395355	None	None	None	None
m54284U_191213_120042/145490883/ccs	PacBio_Hippocampus_Rep2	mm10_ERCC_SIRV	chr15	76645826	76643680	-	1	2153	43624	245289	ENSMUSG00000053929.17	ENCODEMT000245289	Cyhr1	ENCODEMT000245289	Known	Genomic	None	0.25	None	None	None	None
m54284U_191212_053548/167774112/ccs	PacBio_Hippocampus_Rep1	mm10_ERCC_SIRV	chr11	51606854	51600902	-	7	1575	32881	86234	ENSMUSG00000020358.17	ENSMUST00000074669.9	Hnrnpab	Hnrnpab-201	Known	Known	None	0.6000000238418579	None	None	None	None
m54284U_191212_053548/788266/ccs	PacBio_Hippocampus_Rep1	mm10_ERCC_SIRV	chr17	30612609	30592873	-	6	1890	46962	122311	ENSMUSG00000024026.13	ENSMUST00000236335.1	Glo1	Glo1-206	Known	Known	None	0.30000001192092896	None	None	None	None
m54284U_191212_053548/85460555/ccs	PacBio_Hippocampus_Rep1	mm10_ERCC_SIRV	chr9	40801274	40805194	+	9	2098	27474	71626	ENSMUSG00000015656.17	ENSMUST00000015800.15	Hspa8	Hspa8-201	Known	Known	None	0.25	None	None	None	None
m54284U_191109_043049/36637054/ccs	PacBio_Cortex_Rep2	mm10_ERCC_SIRV	chr5	33657590	33653225	-	4	2383	13634	244840	ENSMUSG00000019295.8	ENCODEMT000244840	Tmem129	ENCODEMT000244840	Known	NIC	None	0.25	None	None	None	None
m54284U_191213_120042/24510524/ccs	PacBio_Hippocampus_Rep2	mm10_ERCC_SIRV	chr3	88503288	88483207	-	10	2000	8500	22189	ENSMUSG00000028063.15	ENSMUST00000120377.7	Lmna	Lmna-203	Known	Known	None	0.05000000074505806	None	None	None	None
m54284U_191107_221739/140249720/ccs	PacBio_Cortex_Rep1	mm10_ERCC_SIRV	chr7	27607774	27640821	+	14	4366	20572	245281	ENSMUSG00000004056.15	ENCODEMT000245281	Akt2	ENCODEMT000245281	Known	NIC	None	0.10000000149011612	None	None	None	None
m54284U_191107_221739/167445088/ccs	PacBio_Cortex_Rep1	mm10_ERCC_SIRV	chr13	59769783	59755416	-	4	1908	38953	101291	ENSMUSG00000044792.7	ENSMUST00000057115.6	Isca1	Isca1-201	Known	Known	None	0.10000000149011612	None	None	None	None
m54284U_191109_043049/157876711/ccs	PacBio_Cortex_Rep2	mm10_ERCC_SIRV	chr6	70893000	70905245	+	5	1627	17655	245287	ENSMUSG00000031668.14	ENCODEMT000245287	Eif2ak3	ENCODEMT000245287	Known	ISM	Suffix	0.30000001192092896	None	None	None	None
m54284U_191109_043049/81331097/ccs	PacBio_Cortex_Rep2	mm10_ERCC_SIRV	chr19	27217524	27249617	+	18	3106	50595	132627	ENSMUSG00000024924.14	ENSMUST00000172302.7	Vldlr	Vldlr-208	Known	Known	None	0.75	None	None	None	None
m54284U_191109_043049/105056709/ccs	PacBio_Cortex_Rep2	mm10_ERCC_SIRV	chr1	75219251	75214972	-	4	2053	1247	3026	ENSMUSG00000026202.13	ENSMUST00000186213.6	Tuba4a	Tuba4a-202	Known	Known	None	0.0	None	None	None	None
m54284U_191212_053548/144508583/ccs	PacBio_Hippocampus_Rep1	mm10_ERCC_SIRV	chrX	99470705	99466112	-	2	2292	52711	137262	ENSMUSG00000034403.16	ENSMUST00000167246.1	Pja1	Pja1-205	Known	Known	None	0.3499999940395355	None	None	None	None
m54284U_191109_043049/55183947/ccs	PacBio_Cortex_Rep2	mm10_ERCC_SIRV	chr7	27607774	27639451	+	14	2995	20572	245281	ENSMUSG00000004056.15	ENCODEMT000245281	Akt2	ENCODEMT000245281	Known	NIC	None	0.20000000298023224	None	None	None	None
m54284U_191212_053548/7997669/ccs	PacBio_Hippocampus_Rep1	mm10_ERCC_SIRV	chr17	30612618	30592873	-	6	1887	46962	122311	ENSMUSG00000024026.13	ENSMUST00000236335.1	Glo1	Glo1-206	Known	Known	None	0.30000001192092896	None	None	None	None
m54284U_191212_053548/178784935/ccs	PacBio_Hippocampus_Rep1	mm10_ERCC_SIRV	chr11	51606849	51600902	-	7	1570	32881	86234	ENSMUSG00000020358.17	ENSMUST00000074669.9	Hnrnpab	Hnrnpab-201	Known	Known	None	0.6000000238418579	None	None	None	None
m54284U_191107_221739/2340/ccs	PacBio_Cortex_Rep1	mm10_ERCC_SIRV	chr15	76648163	76643675	-	2	2959	43624	245291	ENSMUSG00000053929.17	ENCODEMT000245291	Cyhr1	ENCODEMT000245291	Known	ISM	Suffix	0.30000001192092896	None	None	None	None
m54284U_191212_053548/55837087/ccs	PacBio_Hippocampus_Rep1	mm10_ERCC_SIRV	chr19	27217524	27249617	+	17	2983	50595	132629	ENSMUSG00000024924.14	ENSMUST00000047645.12	Vldlr	Vldlr-202	Known	Known	None	0.75	None	None	None	None
m54284U_191212_053548/99748380/ccs	PacBio_Hippocampus_Rep1	mm10_ERCC_SIRV	chr6	70896378	70905238	+	4	2022	17655	245292	ENSMUSG00000031668.14	ENCODEMT000245292	Eif2ak3	ENCODEMT000245292	Known	ISM	Suffix	0.30000001192092896	None	None	None	None
m54284U_191107_221739/167839729/ccs	PacBio_Cortex_Rep1	mm10_ERCC_SIRV	chr13	59769783	59755416	-	4	1908	38953	101291	ENSMUSG00000044792.7	ENSMUST00000057115.6	Isca1	Isca1-201	Known	Known	None	0.10000000149011612	None	None	None	None
m54284U_191212_053548/85461310/ccs	PacBio_Hippocampus_Rep1	mm10_ERCC_SIRV	chr9	40801274	40805199	+	9	2103	27474	71626	ENSMUSG00000015656.17	ENSMUST00000015800.15	Hspa8	Hspa8-201	Known	Known	None	0.25	None	None	None	None
m54284U_191212_053548/144704253/ccs	PacBio_Hippocampus_Rep1	mm10_ERCC_SIRV	chrX	99470693	99466112	-	2	2566	52711	137263	ENSMUSG00000034403.16	ENSMUST00000036354.6	Pja1	Pja1-201	Known	Known	None	0.3499999940395355	None	None	None	None
m54284U_191213_120042/29558630/ccs	PacBio_Hippocampus_Rep2	mm10_ERCC_SIRV	chr3	88503184	88483207	-	10	1896	8500	22189	ENSMUSG00000028063.15	ENSMUST00000120377.7	Lmna	Lmna-203	Known	Known	None	0.05000000074505806	None	None	None	None
m54284U_191109_043049/92274947/ccs	PacBio_Cortex_Rep2	mm10_ERCC_SIRV	chr7	27607774	27639451	+	14	2995	20572	245281	ENSMUSG00000004056.15	ENCODEMT000245281	Akt2	ENCODEMT000245281	Known	NIC	None	0.20000000298023224	None	None	None	None
m54284U_191212_053548/56560071/ccs	PacBio_Hippocampus_Rep1	mm10_ERCC_SIRV	chr17	30612622	30592873	-	6	1891	46962	122311	ENSMUSG00000024026.13	ENSMUST00000236335.1	Glo1	Glo1-206	Known	Known	None	0.30000001192092896	None	None	None	None
m54284U_191212_053548/144771205/ccs	PacBio_Hippocampus_Rep1	mm10_ERCC_SIRV	chrX	99467727	99466108	-	1	1616	52711	241770	ENSMUSG00000034403.16	ENCODEMT000241770	Pja1	ENCODEMT000241770	Known	Genomic	None	0.3499999940395355	None	None	None	None
m54284U_191212_053548/11209345/ccs	PacBio_Hippocampus_Rep1	mm10_ERCC_SIRV	chr11	51606880	51600903	-	8	1741	32881	86236	ENSMUSG00000020358.17	ENSMUST00000109103.3	Hnrnpab	Hnrnpab-203	Known	Known	None	0.550000011920929	None	None	None	None
m54284U_191107_221739/42599263/ccs	PacBio_Cortex_Rep1	mm10_ERCC_SIRV	chr19	27217526	27249617	+	18	3104	50595	132627	ENSMUSG00000024924.14	ENSMUST00000172302.7	Vldlr	Vldlr-208	Known	Known	None	0.75	None	None	None	None
m54284U_191109_043049/38340695/ccs	PacBio_Cortex_Rep2	mm10_ERCC_SIRV	chr5	33657902	33653222	-	4	2369	13634	35661	ENSMUSG00000019295.8	ENSMUST00000140931.1	Tmem129	Tmem129-203	Known	Known	None	0.25	None	None	None	None
m54284U_191109_043049/70124306/ccs	PacBio_Cortex_Rep2	mm10_ERCC_SIRV	chr15	76645744	76643688	-	1	2063	43624	245289	ENSMUSG00000053929.17	ENCODEMT000245289	Cyhr1	ENCODEMT000245289	Known	Genomic	None	0.6499999761581421	None	None	None	None
m54284U_191212_053548/107873600/ccs	PacBio_Hippocampus_Rep1	mm10_ERCC_SIRV	chr7	27607774	27639451	+	14	2995	20572	245281	ENSMUSG00000004056.15	ENCODEMT000245281	Akt2	ENCODEMT000245281	Known	NIC	None	0.20000000298023224	None	None	None	None
m54284U_191107_221739/170526491/ccs	PacBio_Cortex_Rep1	mm10_ERCC_SIRV	chr13	59769776	59755416	-	4	1901	38953	101291	ENSMUSG00000044792.7	ENSMUST00000057115.6	Isca1	Isca1-201	Known	Known	None	0.10000000149011612	None	None	None	None
m54284U_191107_221739/53020612/ccs	PacBio_Cortex_Rep1	mm10_ERCC_SIRV	chr19	27217526	27249620	+	19	3191	50595	132630	ENSMUSG00000024924.14	ENSMUST00000167487.7	Vldlr	Vldlr-207	Known	Known	None	0.75	None	None	None	None
m54284U_191109_043049/105253536/ccs	PacBio_Cortex_Rep2	mm10_ERCC_SIRV	chr1	75219251	75214972	-	4	2053	1247	3026	ENSMUSG00000026202.13	ENSMUST00000186213.6	Tuba4a	Tuba4a-202	Known	Known	None	0.0	None	None	None	None
m54284U_191212_053548/57607193/ccs	PacBio_Hippocampus_Rep1	mm10_ERCC_SIRV	chr17	30612622	30592873	-	6	1878	46962	122311	ENSMUSG00000024026.13	ENSMUST00000236335.1	Glo1	Glo1-206	Known	Known	None	0.30000001192092896	None	None	None	None
m54284U_191212_053548/85526730/ccs	PacBio_Hippocampus_Rep1	mm10_ERCC_SIRV	chr9	40801274	40805199	+	9	2103	27474	71626	ENSMUSG00000015656.17	ENSMUST00000015800.15	Hspa8	Hspa8-201	Known	Known	None	0.25	None	None	None	None
m54284U_191213_120042/31129697/ccs	PacBio_Hippocampus_Rep2	mm10_ERCC_SIRV	chr3	88503214	88483207	-	10	1926	8500	22189	ENSMUSG00000028063.15	ENSMUST00000120377.7	Lmna	Lmna-203	Known	Known	None	0.05000000074505806	None	None	None	None
m54284U_191212_053548/109971854/ccs	PacBio_Hippocampus_Rep1	mm10_ERCC_SIRV	chr6	70896914	70905247	+	4	1488	17655	245292	ENSMUSG00000031668.14	ENCODEMT000245292	Eif2ak3	ENCODEMT000245292	Known	ISM	Suffix	0.25	None	None	None	None
m54284U_191212_053548/32573967/ccs	PacBio_Hippocampus_Rep1	mm10_ERCC_SIRV	chr11	51606878	51600903	-	7	1598	32881	86234	ENSMUSG00000020358.17	ENSMUST00000074669.9	Hnrnpab	Hnrnpab-201	Known	Known	None	0.550000011920929	None	None	None	None
m54284U_191212_053548/135202478/ccs	PacBio_Hippocampus_Rep1	mm10_ERCC_SIRV	chr7	27607774	27639454	+	14	2982	20572	245281	ENSMUSG00000004056.15	ENCODEMT000245281	Akt2	ENCODEMT000245281	Known	NIC	None	0.20000000298023224	None	None	None	None
m54284U_191212_053548/145097220/ccs	PacBio_Hippocampus_Rep1	mm10_ERCC_SIRV	chrX	99470712	99466112	-	2	2299	52711	137262	ENSMUSG00000034403.16	ENSMUST00000167246.1	Pja1	Pja1-205	Known	Known	None	0.3499999940395355	None	None	None	None
m54284U_191107_221739/135465119/ccs	PacBio_Cortex_Rep1	mm10_ERCC_SIRV	chr19	27217526	27249617	+	18	3104	50595	132627	ENSMUSG00000024924.14	ENSMUST00000172302.7	Vldlr	Vldlr-208	Known	Known	None	0.75	None	None	None	None
m54284U_191109_043049/151191553/ccs	PacBio_Cortex_Rep2	mm10_ERCC_SIRV	chr15	76648967	76643682	-	3	3132	43624	245293	ENSMUSG00000053929.17	ENCODEMT000245293	Cyhr1	ENCODEMT000245293	Known	ISM	Suffix	0.6499999761581421	None	None	None	None
m54284U_191107_221739/171772323/ccs	PacBio_Cortex_Rep1	mm10_ERCC_SIRV	chr13	59769775	59755416	-	4	1900	38953	101291	ENSMUSG00000044792.7	ENSMUST00000057115.6	Isca1	Isca1-201	Known	Known	None	0.10000000149011612	None	None	None	None
m54284U_191213_120042/46074089/ccs	PacBio_Hippocampus_Rep2	mm10_ERCC_SIRV	chr6	70896948	70905225	+	4	1432	17655	245292	ENSMUSG00000031668.14	ENCODEMT000245292	Eif2ak3	ENCODEMT000245292	Known	ISM	Suffix	0.6499999761581421	None	None	None	None
m54284U_191213_120042/79167564/ccs	PacBio_Hippocampus_Rep2	mm10_ERCC_SIRV	chr17	30612612	30592873	-	6	1881	46962	122311	ENSMUSG00000024026.13	ENSMUST00000236335.1	Glo1	Glo1-206	Known	Known	None	0.30000001192092896	None	None	None	None
m54284U_191107_221739/32834917/ccs	PacBio_Cortex_Rep1	mm10_ERCC_SIRV	chr7	27607775	27639454	+	14	2997	20572	245281	ENSMUSG00000004056.15	ENCODEMT000245281	Akt2	ENCODEMT000245281	Known	NIC	None	0.20000000298023224	None	None	None	None
m54284U_191109_043049/38537510/ccs	PacBio_Cortex_Rep2	mm10_ERCC_SIRV	chr5	33657907	33653222	-	4	2374	13634	35661	ENSMUSG00000019295.8	ENSMUST00000140931.1	Tmem129	Tmem129-203	Known	Known	None	0.25	None	None	None	None
m54284U_191107_221739/142868762/ccs	PacBio_Cortex_Rep1	mm10_ERCC_SIRV	chr19	27217526	27249619	+	18	3106	50595	132627	ENSMUSG00000024924.14	ENSMUST00000172302.7	Vldlr	Vldlr-208	Known	Known	None	0.75	None	None	None	None
m54284U_191212_053548/146276354/ccs	PacBio_Hippocampus_Rep1	mm10_ERCC_SIRV	chrX	99470693	99466112	-	2	2280	52711	137262	ENSMUSG00000034403.16	ENSMUST00000167246.1	Pja1	Pja1-205	Known	Known	None	0.3499999940395355	None	None	None	None
m54284U_191212_053548/13238363/ccs	PacBio_Hippocampus_Rep1	mm10_ERCC_SIRV	chr11	51606860	51600905	-	8	1719	32881	86236	ENSMUSG00000020358.17	ENSMUST00000109103.3	Hnrnpab	Hnrnpab-203	Known	Known	None	0.5	None	None	None	None
m54284U_191212_053548/22544600/ccs	PacBio_Hippocampus_Rep1	mm10_ERCC_SIRV	chr15	76646074	76643688	-	1	2393	43624	245289	ENSMUSG00000053929.17	ENCODEMT000245289	Cyhr1	ENCODEMT000245289	Known	Genomic	None	0.6499999761581421	None	None	None	None
m54284U_191213_120042/32245766/ccs	PacBio_Hippocampus_Rep2	mm10_ERCC_SIRV	chr3	88503263	88483207	-	10	1975	8500	22189	ENSMUSG00000028063.15	ENSMUST00000120377.7	Lmna	Lmna-203	Known	Known	None	0.05000000074505806	None	None	None	None
m54284U_191107_221739/172296581/ccs	PacBio_Cortex_Rep1	mm10_ERCC_SIRV	chr13	59769819	59755416	-	4	1944	38953	101291	ENSMUSG00000044792.7	ENSMUST00000057115.6	Isca1	Isca1-201	Known	Known	None	0.10000000149011612	None	None	None	None
m54284U_191212_053548/85590362/ccs	PacBio_Hippocampus_Rep1	mm10_ERCC_SIRV	chr9	40801274	40805197	+	9	2101	27474	71626	ENSMUSG00000015656.17	ENSMUST00000015800.15	Hspa8	Hspa8-201	Known	Known	None	0.20000000298023224	None	None	None	None
m54284U_191107_221739/33490553/ccs	PacBio_Cortex_Rep1	mm10_ERCC_SIRV	chr6	71074961	71073247	-	3	931	64784	245294	ENCODEMG000064784	ENCODEMT000245294	ENCODEMG000064784	ENCODEMT000245294	Intergenic	Intergenic	None	0.4000000059604645	None	None	None	None
m54284U_191109_043049/97256194/ccs	PacBio_Cortex_Rep2	mm10_ERCC_SIRV	chr7	27607775	27639453	+	14	2996	20572	245281	ENSMUSG00000004056.15	ENCODEMT000245281	Akt2	ENCODEMT000245281	Known	NIC	None	0.15000000596046448	None	None	None	None
m54284U_191109_043049/32899149/ccs	PacBio_Cortex_Rep2	mm10_ERCC_SIRV	chr19	27217526	27249730	+	18	3217	50595	132627	ENSMUSG00000024924.14	ENSMUST00000172302.7	Vldlr	Vldlr-208	Known	Known	None	0.75	None	None	None	None
m54284U_191213_120042/92667992/ccs	PacBio_Hippocampus_Rep2	mm10_ERCC_SIRV	chr17	30612613	30592873	-	6	1882	46962	122311	ENSMUSG00000024026.13	ENSMUST00000236335.1	Glo1	Glo1-206	Known	Known	None	0.30000001192092896	None	None	None	None
m54284U_191212_053548/60033600/ccs	PacBio_Hippocampus_Rep1	mm10_ERCC_SIRV	chr15	76645828	76643688	-	1	2147	43624	245289	ENSMUSG00000053929.17	ENCODEMT000245289	Cyhr1	ENCODEMT000245289	Known	Genomic	None	0.6499999761581421	None	None	None	None
m54284U_191212_053548/146343287/ccs	PacBio_Hippocampus_Rep1	mm10_ERCC_SIRV	chrX	99470689	99466112	-	2	2276	52711	137262	ENSMUSG00000034403.16	ENSMUST00000167246.1	Pja1	Pja1-205	Known	Known	None	0.3499999940395355	None	None	None	None
m54284U_191212_053548/71238175/ccs	PacBio_Hippocampus_Rep1	mm10_ERCC_SIRV	chr11	51606903	51600905	-	7	1621	32881	86234	ENSMUSG00000020358.17	ENSMUST00000074669.9	Hnrnpab	Hnrnpab-201	Known	Known	None	0.5	None	None	None	None
m54284U_191109_043049/108003728/ccs	PacBio_Cortex_Rep2	mm10_ERCC_SIRV	chr1	75219253	75214972	-	4	2055	1247	3026	ENSMUSG00000026202.13	ENSMUST00000186213.6	Tuba4a	Tuba4a-202	Known	Known	None	0.0	None	None	None	None
m54284U_191212_053548/136905984/ccs	PacBio_Hippocampus_Rep1	mm10_ERCC_SIRV	chr15	76645747	76643688	-	1	2066	43624	245289	ENSMUSG00000053929.17	ENCODEMT000245289	Cyhr1	ENCODEMT000245289	Known	Genomic	None	0.6499999761581421	None	None	None	None
m54284U_191109_043049/85460933/ccs	PacBio_Cortex_Rep2	mm10_ERCC_SIRV	chr19	27217526	27249620	+	18	3107	50595	132627	ENSMUSG00000024924.14	ENSMUST00000172302.7	Vldlr	Vldlr-208	Known	Known	None	0.75	None	None	None	None
m54284U_191107_221739/173083364/ccs	PacBio_Cortex_Rep1	mm10_ERCC_SIRV	chr13	59769775	59755416	-	4	1900	38953	101291	ENSMUSG00000044792.7	ENSMUST00000057115.6	Isca1	Isca1-201	Known	Known	None	0.10000000149011612	None	None	None	None
m54284U_191109_043049/133303133/ccs	PacBio_Cortex_Rep2	mm10_ERCC_SIRV	chr7	27607775	27639446	+	14	2989	20572	245281	ENSMUSG00000004056.15	ENCODEMT000245281	Akt2	ENCODEMT000245281	Known	NIC	None	0.30000001192092896	None	None	None	None
m54284U_191213_120042/39650261/ccs	PacBio_Hippocampus_Rep2	mm10_ERCC_SIRV	chr3	88503195	88483207	-	10	1907	8500	22189	ENSMUSG00000028063.15	ENSMUST00000120377.7	Lmna	Lmna-203	Known	Known	None	0.05000000074505806	None	None	None	None
m54284U_191109_043049/92211575/ccs	PacBio_Cortex_Rep2	mm10_ERCC_SIRV	chr6	71124583	71125000	+	1	418	17662	46146	ENSMUSG00000068396.9	ENSMUST00000121998.1	Rpl34-ps1	Rpl34-ps1-201	Known	Known	None	0.8500000238418579	None	None	None	None
m54284U_191213_120042/86968064/ccs	PacBio_Hippocampus_Rep2	mm10_ERCC_SIRV	chr15	76646275	76643688	-	1	2594	43624	245289	ENSMUSG00000053929.17	ENCODEMT000245289	Cyhr1	ENCODEMT000245289	Known	Genomic	None	0.6499999761581421	None	None	None	None
m54284U_191109_043049/176095540/ccs	PacBio_Cortex_Rep2	mm10_ERCC_SIRV	chr17	30612614	30592874	-	6	1882	46962	122311	ENSMUSG00000024026.13	ENSMUST00000236335.1	Glo1	Glo1-206	Known	Known	None	0.30000001192092896	None	None	None	None
m54284U_191212_053548/85590519/ccs	PacBio_Hippocampus_Rep1	mm10_ERCC_SIRV	chr9	40801274	40805197	+	9	2101	27474	71626	ENSMUSG00000015656.17	ENSMUST00000015800.15	Hspa8	Hspa8-201	Known	Known	None	0.20000000298023224	None	None	None	None
m54284U_191109_043049/45747024/ccs	PacBio_Cortex_Rep2	mm10_ERCC_SIRV	chr5	33657877	33653222	-	4	2283	13634	35660	ENSMUSG00000019295.8	ENSMUST00000019439.8	Tmem129	Tmem129-201	Known	Known	None	0.25	None	None	None	None
m54284U_191212_053548/146473730/ccs	PacBio_Hippocampus_Rep1	mm10_ERCC_SIRV	chrX	99470693	99466112	-	2	2280	52711	137262	ENSMUSG00000034403.16	ENSMUST00000167246.1	Pja1	Pja1-205	Known	Known	None	0.3499999940395355	None	None	None	None
m54284U_191213_120042/156633284/ccs	PacBio_Hippocampus_Rep2	mm10_ERCC_SIRV	chr15	76645834	76643688	-	1	2140	43624	245289	ENSMUSG00000053929.17	ENCODEMT000245289	Cyhr1	ENCODEMT000245289	Known	Genomic	None	0.6499999761581421	None	None	None	None
m54284U_191107_221739/132383332/ccs	PacBio_Cortex_Rep1	mm10_ERCC_SIRV	chr6	71124585	71124999	+	1	415	17662	46146	ENSMUSG00000068396.9	ENSMUST00000121998.1	Rpl34-ps1	Rpl34-ps1-201	Known	Known	None	0.800000011920929	None	None	None	None
m54284U_191213_120042/173343706/ccs	PacBio_Hippocampus_Rep2	mm10_ERCC_SIRV	chr11	51606886	51600905	-	7	1592	32881	86234	ENSMUSG00000020358.17	ENSMUST00000074669.9	Hnrnpab	Hnrnpab-201	Known	Known	None	0.5	None	None	None	None
m54284U_191212_053548/130222396/ccs	PacBio_Hippocampus_Rep1	mm10_ERCC_SIRV	chr7	27607775	27639454	+	14	2997	20572	245281	ENSMUSG00000004056.15	ENCODEMT000245281	Akt2	ENCODEMT000245281	Known	NIC	None	0.20000000298023224	None	None	None	None
m54284U_191109_043049/161875898/ccs	PacBio_Cortex_Rep2	mm10_ERCC_SIRV	chr19	27217526	27249617	+	18	3104	50595	132627	ENSMUSG00000024924.14	ENSMUST00000172302.7	Vldlr	Vldlr-208	Known	Known	None	0.75	None	None	None	None
m54284U_191213_120042/39715310/ccs	PacBio_Hippocampus_Rep2	mm10_ERCC_SIRV	chr3	88503255	88483207	-	10	1967	8500	22189	ENSMUSG00000028063.15	ENSMUST00000120377.7	Lmna	Lmna-203	Known	Known	None	0.05000000074505806	None	None	None	None
m54284U_191107_221739/173409184/ccs	PacBio_Cortex_Rep1	mm10_ERCC_SIRV	chr13	59769773	59755416	-	4	1898	38953	101291	ENSMUSG00000044792.7	ENSMUST00000057115.6	Isca1	Isca1-201	Known	Known	None	0.10000000149011612	None	None	None	None
m54284U_191212_053548/85591780/ccs	PacBio_Hippocampus_Rep1	mm10_ERCC_SIRV	chr9	40801274	40805195	+	9	2099	27474	71626	ENSMUSG00000015656.17	ENSMUST00000015800.15	Hspa8	Hspa8-201	Known	Known	None	0.25	None	None	None	None
m54284U_191109_043049/108988794/ccs	PacBio_Cortex_Rep2	mm10_ERCC_SIRV	chr1	75219270	75214972	-	4	2072	1247	3026	ENSMUSG00000026202.13	ENSMUST00000186213.6	Tuba4a	Tuba4a-202	Known	Known	None	0.0	None	None	None	None
m54284U_191107_221739/31392817/ccs	PacBio_Cortex_Rep1	mm10_ERCC_SIRV	chr6	71124587	71125000	+	1	414	17662	46146	ENSMUSG00000068396.9	ENSMUST00000121998.1	Rpl34-ps1	Rpl34-ps1-201	Known	Known	None	0.8500000238418579	None	None	None	None
m54284U_191212_053548/86180213/ccs	PacBio_Hippocampus_Rep1	mm10_ERCC_SIRV	chr15	76645748	76643780	-	1	1975	43624	245289	ENSMUSG00000053929.17	ENCODEMT000245289	Cyhr1	ENCODEMT000245289	Known	Genomic	None	0.15000000596046448	None	None	None	None
m54284U_191107_221739/15729080/ccs	PacBio_Cortex_Rep1	mm10_ERCC_SIRV	chr17	30612620	30592875	-	6	1887	46962	122311	ENSMUSG00000024026.13	ENSMUST00000236335.1	Glo1	Glo1-206	Known	Known	None	0.30000001192092896	None	None	None	None
m54284U_191107_221739/153551264/ccs	PacBio_Cortex_Rep1	mm10_ERCC_SIRV	chr15	76645748	76643783	-	1	1972	43624	245289	ENSMUSG00000053929.17	ENCODEMT000245289	Cyhr1	ENCODEMT000245289	Known	Genomic	None	0.20000000298023224	None	None	None	None
m54284U_191107_221739/170395339/ccs	PacBio_Cortex_Rep1	mm10_ERCC_SIRV	chr6	71124587	71125000	+	1	414	17662	46146	ENSMUSG00000068396.9	ENSMUST00000121998.1	Rpl34-ps1	Rpl34-ps1-201	Known	Known	None	0.8500000238418579	None	None	None	None
m54284U_191212_053548/147128753/ccs	PacBio_Hippocampus_Rep1	mm10_ERCC_SIRV	chrX	99470689	99466112	-	2	2276	52711	137262	ENSMUSG00000034403.16	ENSMUST00000167246.1	Pja1	Pja1-205	Known	Known	None	0.3499999940395355	None	None	None	None
m54284U_191107_221739/28640479/ccs	PacBio_Cortex_Rep1	mm10_ERCC_SIRV	chr15	76646152	76643785	-	1	2374	43624	245289	ENSMUSG00000053929.17	ENCODEMT000245289	Cyhr1	ENCODEMT000245289	Known	Genomic	None	0.25	None	None	None	None
m54284U_191107_221739/126681429/ccs	PacBio_Cortex_Rep1	mm10_ERCC_SIRV	chr6	71124588	71125001	+	1	414	17662	46146	ENSMUSG00000068396.9	ENSMUST00000121998.1	Rpl34-ps1	Rpl34-ps1-201	Known	Known	None	0.8500000238418579	None	None	None	None
m54284U_191107_221739/174195772/ccs	PacBio_Cortex_Rep1	mm10_ERCC_SIRV	chr13	59769775	59755416	-	4	1900	38953	101291	ENSMUSG00000044792.7	ENSMUST00000057115.6	Isca1	Isca1-201	Known	Known	None	0.10000000149011612	None	None	None	None
m54284U_191107_221739/121373542/ccs	PacBio_Cortex_Rep1	mm10_ERCC_SIRV	chr15	76645593	76643785	-	1	1815	43624	245289	ENSMUSG00000053929.17	ENCODEMT000245289	Cyhr1	ENCODEMT000245289	Known	Genomic	None	0.25	None	None	None	None
m54284U_191212_053548/85592580/ccs	PacBio_Hippocampus_Rep1	mm10_ERCC_SIRV	chr9	40801274	40805193	+	9	2097	27474	71626	ENSMUSG00000015656.17	ENSMUST00000015800.15	Hspa8	Hspa8-201	Known	Known	None	0.20000000298023224	None	None	None	None
m54284U_191212_053548/26215691/ccs	PacBio_Hippocampus_Rep1	mm10_ERCC_SIRV	chr11	51606912	51600907	-	8	1769	32881	86236	ENSMUSG00000020358.17	ENSMUST00000109103.3	Hnrnpab	Hnrnpab-203	Known	Known	None	0.5	None	None	None	None
m54284U_191213_120042/86313766/ccs	PacBio_Hippocampus_Rep2	mm10_ERCC_SIRV	chr19	27217526	27249730	+	19	3301	50595	132630	ENSMUSG00000024924.14	ENSMUST00000167487.7	Vldlr	Vldlr-207	Known	Known	None	0.75	None	None	None	None
m54284U_191107_221739/119997876/ccs	PacBio_Cortex_Rep1	mm10_ERCC_SIRV	chr17	30612618	30592875	-	6	1866	46962	122311	ENSMUSG00000024026.13	ENSMUST00000236335.1	Glo1	Glo1-206	Known	Known	None	0.30000001192092896	None	None	None	None
m54284U_191107_221739/57607543/ccs	PacBio_Cortex_Rep1	mm10_ERCC_SIRV	chr7	27607781	27638748	+	14	2286	20572	245281	ENSMUSG00000004056.15	ENCODEMT000245281	Akt2	ENCODEMT000245281	Known	NIC	None	0.25	None	None	None	None
m54284U_191109_043049/3540030/ccs	PacBio_Cortex_Rep2	mm10_ERCC_SIRV	chr6	71124588	71125001	+	1	414	17662	46146	ENSMUSG00000068396.9	ENSMUST00000121998.1	Rpl34-ps1	Rpl34-ps1-201	Known	Known	None	0.8500000238418579	None	None	None	None
m54284U_191213_120042/43518235/ccs	PacBio_Hippocampus_Rep2	mm10_ERCC_SIRV	chr3	88503190	88483207	-	10	1902	8500	22189	ENSMUSG00000028063.15	ENSMUST00000120377.7	Lmna	Lmna-203	Known	Known	None	0.05000000074505806	None	None	None	None
m54284U_191212_053548/147587383/ccs	PacBio_Hippocampus_Rep1	mm10_ERCC_SIRV	chrX	99470715	99466112	-	2	2302	52711	137262	ENSMUSG00000034403.16	ENSMUST00000167246.1	Pja1	Pja1-205	Known	Known	None	0.3499999940395355	None	None	None	None
m54284U_191109_043049/16909644/ccs	PacBio_Cortex_Rep2	mm10_ERCC_SIRV	chr15	76646162	76643785	-	1	2384	43624	245289	ENSMUSG00000053929.17	ENCODEMT000245289	Cyhr1	ENCODEMT000245289	Known	Genomic	None	0.25	None	None	None	None
m54284U_191109_043049/54593323/ccs	PacBio_Cortex_Rep2	mm10_ERCC_SIRV	chr6	71124588	71125000	+	1	413	17662	46146	ENSMUSG00000068396.9	ENSMUST00000121998.1	Rpl34-ps1	Rpl34-ps1-201	Known	Known	None	0.8500000238418579	None	None	None	None
m54284U_191109_043049/26216864/ccs	PacBio_Cortex_Rep2	mm10_ERCC_SIRV	chr15	76646161	76643785	-	1	2383	43624	245289	ENSMUSG00000053929.17	ENCODEMT000245289	Cyhr1	ENCODEMT000245289	Known	Genomic	None	0.25	None	None	None	None
m54284U_191109_043049/45877404/ccs	PacBio_Cortex_Rep2	mm10_ERCC_SIRV	chr5	33657876	33653225	-	4	2669	13634	244840	ENSMUSG00000019295.8	ENCODEMT000244840	Tmem129	ENCODEMT000244840	Known	NIC	None	0.25	None	None	None	None
m54284U_191107_221739/174326567/ccs	PacBio_Cortex_Rep1	mm10_ERCC_SIRV	chr13	59769772	59755416	-	4	1897	38953	101291	ENSMUSG00000044792.7	ENSMUST00000057115.6	Isca1	Isca1-201	Known	Known	None	0.10000000149011612	None	None	None	None
m54284U_191212_053548/32441173/ccs	PacBio_Hippocampus_Rep1	mm10_ERCC_SIRV	chr17	30612618	30592875	-	6	1885	46962	122311	ENSMUSG00000024026.13	ENSMUST00000236335.1	Glo1	Glo1-206	Known	Known	None	0.30000001192092896	None	None	None	None
m54284U_191109_043049/87622532/ccs	PacBio_Cortex_Rep2	mm10_ERCC_SIRV	chr15	76645149	76643785	-	1	1371	43624	245289	ENSMUSG00000053929.17	ENCODEMT000245289	Cyhr1	ENCODEMT000245289	Known	Genomic	None	0.25	None	None	None	None
m54284U_191212_053548/94175997/ccs	PacBio_Hippocampus_Rep1	mm10_ERCC_SIRV	chr11	51606819	51600907	-	7	1544	32881	244987	ENSMUSG00000020358.17	ENCODEMT000244987	Hnrnpab	ENCODEMT000244987	Known	NNC	None	0.5	None	None	None	None
m54284U_191212_053548/148571366/ccs	PacBio_Hippocampus_Rep1	mm10_ERCC_SIRV	chrX	99470689	99466112	-	3	1736	52711	137261	ENSMUSG00000034403.16	ENSMUST00000113790.7	Pja1	Pja1-202	Known	Known	None	0.3499999940395355	None	None	None	None
m54284U_191107_221739/173016126/ccs	PacBio_Cortex_Rep1	mm10_ERCC_SIRV	chr19	27217533	27249620	+	18	3517	50595	245295	ENSMUSG00000024924.14	ENCODEMT000245295	Vldlr	ENCODEMT000245295	Known	NIC	None	0.75	None	None	None	None
m54284U_191212_053548/85655621/ccs	PacBio_Hippocampus_Rep1	mm10_ERCC_SIRV	chr9	40801274	40805196	+	9	2100	27474	71626	ENSMUSG00000015656.17	ENSMUST00000015800.15	Hspa8	Hspa8-201	Known	Known	None	0.25	None	None	None	None
m54284U_191109_043049/92211494/ccs	PacBio_Cortex_Rep2	mm10_ERCC_SIRV	chr15	76646020	76643785	-	1	2242	43624	245289	ENSMUSG00000053929.17	ENCODEMT000245289	Cyhr1	ENCODEMT000245289	Known	Genomic	None	0.25	None	None	None	None
m54284U_191107_221739/52560403/ccs	PacBio_Cortex_Rep1	mm10_ERCC_SIRV	chr7	27607782	27639446	+	14	2982	20572	245281	ENSMUSG00000004056.15	ENCODEMT000245281	Akt2	ENCODEMT000245281	Known	NIC	None	0.30000001192092896	None	None	None	None
m54284U_191109_043049/109185453/ccs	PacBio_Cortex_Rep2	mm10_ERCC_SIRV	chr1	75219262	75214972	-	4	2064	1247	3026	ENSMUSG00000026202.13	ENSMUST00000186213.6	Tuba4a	Tuba4a-202	Known	Known	None	0.0	None	None	None	None
m54284U_191107_221739/85067449/ccs	PacBio_Cortex_Rep1	mm10_ERCC_SIRV	chr6	71144386	71128400	-	9	1790	17663	46147	ENSMUSG00000054474.15	ENSMUST00000160918.7	Thnsl2	Thnsl2-202	Known	Known	None	0.10000000149011612	None	None	None	None
m54284U_191212_053548/38864491/ccs	PacBio_Hippocampus_Rep1	mm10_ERCC_SIRV	chr15	76645844	76643785	-	1	2066	43624	245289	ENSMUSG00000053929.17	ENCODEMT000245289	Cyhr1	ENCODEMT000245289	Known	Genomic	None	0.25	None	None	None	None
m54284U_191213_120042/48955938/ccs	PacBio_Hippocampus_Rep2	mm10_ERCC_SIRV	chr3	88503303	88483207	-	10	2015	8500	22189	ENSMUSG00000028063.15	ENSMUST00000120377.7	Lmna	Lmna-203	Known	Known	None	0.05000000074505806	None	None	None	None
m54284U_191107_221739/122816010/ccs	PacBio_Cortex_Rep1	mm10_ERCC_SIRV	chr17	30612619	30592876	-	6	1885	46962	122311	ENSMUSG00000024026.13	ENSMUST00000236335.1	Glo1	Glo1-206	Known	Known	None	0.30000001192092896	None	None	None	None
m54284U_191107_221739/175177833/ccs	PacBio_Cortex_Rep1	mm10_ERCC_SIRV	chr13	59769783	59755416	-	4	1908	38953	101291	ENSMUSG00000044792.7	ENSMUST00000057115.6	Isca1	Isca1-201	Known	Known	None	0.10000000149011612	None	None	None	None
m54284U_191213_120042/135923032/ccs	PacBio_Hippocampus_Rep2	mm10_ERCC_SIRV	chr15	76645828	76643785	-	1	2050	43624	245289	ENSMUSG00000053929.17	ENCODEMT000245289	Cyhr1	ENCODEMT000245289	Known	Genomic	None	0.25	None	None	None	None
m54284U_191107_221739/132974070/ccs	PacBio_Cortex_Rep1	mm10_ERCC_SIRV	chr11	51606850	51600908	-	7	1554	32881	86234	ENSMUSG00000020358.17	ENSMUST00000074669.9	Hnrnpab	Hnrnpab-201	Known	Known	None	0.5	None	None	None	None
m54284U_191213_120042/178585863/ccs	PacBio_Hippocampus_Rep2	mm10_ERCC_SIRV	chr15	76645301	76643785	-	1	1523	43624	245289	ENSMUSG00000053929.17	ENCODEMT000245289	Cyhr1	ENCODEMT000245289	Known	Genomic	None	0.25	None	None	None	None
m54284U_191109_043049/180488062/ccs	PacBio_Cortex_Rep2	mm10_ERCC_SIRV	chr17	30612611	30592876	-	6	1877	46962	122311	ENSMUSG00000024026.13	ENSMUST00000236335.1	Glo1	Glo1-206	Known	Known	None	0.30000001192092896	None	None	None	None
m54284U_191212_053548/85655703/ccs	PacBio_Hippocampus_Rep1	mm10_ERCC_SIRV	chr9	40801274	40805196	+	9	2100	27474	71626	ENSMUSG00000015656.17	ENSMUST00000015800.15	Hspa8	Hspa8-201	Known	Known	None	0.25	None	None	None	None
m54284U_191107_221739/102302931/ccs	PacBio_Cortex_Rep1	mm10_ERCC_SIRV	chr6	71144345	71128400	-	9	1725	17663	46147	ENSMUSG00000054474.15	ENSMUST00000160918.7	Thnsl2	Thnsl2-202	Known	Known	None	0.10000000149011612	None	None	None	None
m54284U_191212_053548/149226130/ccs	PacBio_Hippocampus_Rep1	mm10_ERCC_SIRV	chrX	99470713	99466112	-	2	2300	52711	137262	ENSMUSG00000034403.16	ENSMUST00000167246.1	Pja1	Pja1-205	Known	Known	None	0.3499999940395355	None	None	None	None
m54284U_191107_221739/78711491/ccs	PacBio_Cortex_Rep1	mm10_ERCC_SIRV	chr15	76645366	76643787	-	1	1586	43624	245289	ENSMUSG00000053929.17	ENCODEMT000245289	Cyhr1	ENCODEMT000245289	Known	Genomic	None	0.25	None	None	None	None
m54284U_191107_221739/123142835/ccs	PacBio_Cortex_Rep1	mm10_ERCC_SIRV	chr7	27607782	27638226	+	14	1763	20572	245281	ENSMUSG00000004056.15	ENCODEMT000245281	Akt2	ENCODEMT000245281	Known	NIC	None	0.0	None	None	None	None
m54284U_191109_043049/112330097/ccs	PacBio_Cortex_Rep2	mm10_ERCC_SIRV	chr19	27217533	27249617	+	18	3097	50595	132627	ENSMUSG00000024924.14	ENSMUST00000172302.7	Vldlr	Vldlr-208	Known	Known	None	0.75	None	None	None	None
m54284U_191107_221739/82772568/ccs	PacBio_Cortex_Rep1	mm10_ERCC_SIRV	chr15	76645744	76643787	-	1	1964	43624	245289	ENSMUSG00000053929.17	ENCODEMT000245289	Cyhr1	ENCODEMT000245289	Known	Genomic	None	0.25	None	None	None	None
m54284U_191109_043049/50661324/ccs	PacBio_Cortex_Rep2	mm10_ERCC_SIRV	chr5	33657927	33653222	-	4	2333	13634	35660	ENSMUSG00000019295.8	ENSMUST00000019439.8	Tmem129	Tmem129-201	Known	Known	None	0.25	None	None	None	None
m54284U_191107_221739/177014363/ccs	PacBio_Cortex_Rep1	mm10_ERCC_SIRV	chr13	59769771	59755416	-	4	1896	38953	101291	ENSMUSG00000044792.7	ENSMUST00000057115.6	Isca1	Isca1-201	Known	Known	None	0.10000000149011612	None	None	None	None
m54284U_191212_053548/101908811/ccs	PacBio_Hippocampus_Rep1	mm10_ERCC_SIRV	chr17	30612579	30592876	-	6	1845	46962	122311	ENSMUSG00000024026.13	ENSMUST00000236335.1	Glo1	Glo1-206	Known	Known	None	0.30000001192092896	None	None	None	None
m54284U_191213_120042/55378277/ccs	PacBio_Hippocampus_Rep2	mm10_ERCC_SIRV	chr3	88503288	88483207	-	10	2000	8500	22189	ENSMUSG00000028063.15	ENSMUST00000120377.7	Lmna	Lmna-203	Known	Known	None	0.05000000074505806	None	None	None	None
m54284U_191212_053548/113248274/ccs	PacBio_Hippocampus_Rep1	mm10_ERCC_SIRV	chr15	76646579	76643787	-	1	2799	43624	245289	ENSMUSG00000053929.17	ENCODEMT000245289	Cyhr1	ENCODEMT000245289	Known	Genomic	None	0.25	None	None	None	None
m54284U_191109_043049/39322185/ccs	PacBio_Cortex_Rep2	mm10_ERCC_SIRV	chr6	71144381	71128400	-	9	1785	17663	46147	ENSMUSG00000054474.15	ENSMUST00000160918.7	Thnsl2	Thnsl2-202	Known	Known	None	0.10000000149011612	None	None	None	None
m54284U_191213_120042/24969272/ccs	PacBio_Hippocampus_Rep2	mm10_ERCC_SIRV	chr11	51606829	51600931	-	6	1393	32881	244996	ENSMUSG00000020358.17	ENCODEMT000244996	Hnrnpab	ENCODEMT000244996	Known	ISM	Suffix	0.30000001192092896	None	None	None	None
m54284U_191212_053548/149686733/ccs	PacBio_Hippocampus_Rep1	mm10_ERCC_SIRV	chrX	99470691	99466112	-	3	1738	52711	137261	ENSMUSG00000034403.16	ENSMUST00000113790.7	Pja1	Pja1-202	Known	Known	None	0.3499999940395355	None	None	None	None
m54284U_191107_221739/167838625/ccs	PacBio_Cortex_Rep1	mm10_ERCC_SIRV	chr15	76644808	76643788	-	1	1027	43624	245289	ENSMUSG00000053929.17	ENCODEMT000245289	Cyhr1	ENCODEMT000245289	Known	Genomic	None	0.30000001192092896	None	None	None	None
m54284U_191212_053548/85656320/ccs	PacBio_Hippocampus_Rep1	mm10_ERCC_SIRV	chr9	40801274	40805199	+	9	2103	27474	71626	ENSMUSG00000015656.17	ENSMUST00000015800.15	Hspa8	Hspa8-201	Known	Known	None	0.25	None	None	None	None
m54284U_191212_053548/137560718/ccs	PacBio_Hippocampus_Rep1	mm10_ERCC_SIRV	chr17	30612641	30592876	-	6	1900	46962	122311	ENSMUSG00000024026.13	ENSMUST00000236335.1	Glo1	Glo1-206	Known	Known	None	0.30000001192092896	None	None	None	None
m54284U_191213_120042/9175645/ccs	PacBio_Hippocampus_Rep2	mm10_ERCC_SIRV	chr15	76645567	76643788	-	1	1786	43624	245289	ENSMUSG00000053929.17	ENCODEMT000245289	Cyhr1	ENCODEMT000245289	Known	Genomic	None	0.30000001192092896	None	None	None	None
m54284U_191107_221739/177735538/ccs	PacBio_Cortex_Rep1	mm10_ERCC_SIRV	chr13	59769784	59755416	-	4	1909	38953	101291	ENSMUSG00000044792.7	ENSMUST00000057115.6	Isca1	Isca1-201	Known	Known	None	0.10000000149011612	None	None	None	None
m54284U_191109_043049/26610167/ccs	PacBio_Cortex_Rep2	mm10_ERCC_SIRV	chr7	27607785	27639448	+	14	2981	20572	245281	ENSMUSG00000004056.15	ENCODEMT000245281	Akt2	ENCODEMT000245281	Known	NIC	None	0.25	None	None	None	None
m54284U_191109_043049/113705775/ccs	PacBio_Cortex_Rep2	mm10_ERCC_SIRV	chr19	27217533	27249619	+	18	3099	50595	132627	ENSMUSG00000024924.14	ENSMUST00000172302.7	Vldlr	Vldlr-208	Known	Known	None	0.75	None	None	None	None
m54284U_191109_043049/65667871/ccs	PacBio_Cortex_Rep2	mm10_ERCC_SIRV	chr6	71144347	71128400	-	8	1516	17663	245296	ENSMUSG00000054474.15	ENCODEMT000245296	Thnsl2	ENCODEMT000245296	Known	NIC	None	0.10000000149011612	None	None	None	None
m54284U_191109_043049/109972112/ccs	PacBio_Cortex_Rep2	mm10_ERCC_SIRV	chr1	75219248	75214972	-	4	2050	1247	3026	ENSMUSG00000026202.13	ENSMUST00000186213.6	Tuba4a	Tuba4a-202	Known	Known	None	0.0	None	None	None	None
m54284U_191213_120042/4457426/ccs	PacBio_Hippocampus_Rep2	mm10_ERCC_SIRV	chr17	30612622	30592876	-	6	1888	46962	122311	ENSMUSG00000024026.13	ENSMUST00000236335.1	Glo1	Glo1-206	Known	Known	None	0.30000001192092896	None	None	None	None
m54284U_191212_053548/150733528/ccs	PacBio_Hippocampus_Rep1	mm10_ERCC_SIRV	chrX	99470711	99466112	-	3	1758	52711	137261	ENSMUSG00000034403.16	ENSMUST00000113790.7	Pja1	Pja1-202	Known	Known	None	0.3499999940395355	None	None	None	None
m54284U_191213_120042/32901503/ccs	PacBio_Hippocampus_Rep2	mm10_ERCC_SIRV	chr11	51606861	51600935	-	7	1543	32881	86234	ENSMUSG00000020358.17	ENSMUST00000074669.9	Hnrnpab	Hnrnpab-201	Known	Known	None	0.20000000298023224	None	None	None	None
m54284U_191212_053548/85656454/ccs	PacBio_Hippocampus_Rep1	mm10_ERCC_SIRV	chr9	40801274	40805199	+	9	2103	27474	71626	ENSMUSG00000015656.17	ENSMUST00000015800.15	Hspa8	Hspa8-201	Known	Known	None	0.25	None	None	None	None
m54284U_191213_120042/61080593/ccs	PacBio_Hippocampus_Rep2	mm10_ERCC_SIRV	chr3	88503234	88483207	-	10	1946	8500	22189	ENSMUSG00000028063.15	ENSMUST00000120377.7	Lmna	Lmna-203	Known	Known	None	0.05000000074505806	None	None	None	None
m54284U_191109_043049/525510/ccs	PacBio_Cortex_Rep2	mm10_ERCC_SIRV	chr13	59769784	59755416	-	4	1909	38953	101291	ENSMUSG00000044792.7	ENSMUST00000057115.6	Isca1	Isca1-201	Known	Known	None	0.10000000149011612	None	None	None	None
m54284U_191107_221739/8061965/ccs	PacBio_Cortex_Rep1	mm10_ERCC_SIRV	chr17	30612618	30592877	-	6	1883	46962	122311	ENSMUSG00000024026.13	ENSMUST00000236335.1	Glo1	Glo1-206	Known	Known	None	0.30000001192092896	None	None	None	None
m54284U_191109_043049/44500033/ccs	PacBio_Cortex_Rep2	mm10_ERCC_SIRV	chr15	76650213	76643496	-	3	4277	43624	245293	ENSMUSG00000053929.17	ENCODEMT000245293	Cyhr1	ENCODEMT000245293	Known	ISM	Suffix	0.30000001192092896	None	None	None	None
m54284U_191109_043049/120914191/ccs	PacBio_Cortex_Rep2	mm10_ERCC_SIRV	chr19	27217533	27249753	+	19	3317	50595	132630	ENSMUSG00000024924.14	ENSMUST00000167487.7	Vldlr	Vldlr-207	Known	Known	None	0.25	None	None	None	None
m54284U_191109_043049/80610783/ccs	PacBio_Cortex_Rep2	mm10_ERCC_SIRV	chr6	71144386	71128400	-	9	1790	17663	46147	ENSMUSG00000054474.15	ENSMUST00000160918.7	Thnsl2	Thnsl2-202	Known	Known	None	0.10000000149011612	None	None	None	None
m54284U_191109_043049/51055184/ccs	PacBio_Cortex_Rep2	mm10_ERCC_SIRV	chr5	33657912	33653222	-	4	2318	13634	35660	ENSMUSG00000019295.8	ENSMUST00000019439.8	Tmem129	Tmem129-201	Known	Known	None	0.25	None	None	None	None
m54284U_191109_043049/142214173/ccs	PacBio_Cortex_Rep2	mm10_ERCC_SIRV	chr7	27607785	27639453	+	14	2986	20572	245281	ENSMUSG00000004056.15	ENCODEMT000245281	Akt2	ENCODEMT000245281	Known	NIC	None	0.15000000596046448	None	None	None	None
m54284U_191212_053548/151257445/ccs	PacBio_Hippocampus_Rep1	mm10_ERCC_SIRV	chrX	99470683	99466112	-	2	2270	52711	137262	ENSMUSG00000034403.16	ENSMUST00000167246.1	Pja1	Pja1-205	Known	Known	None	0.3499999940395355	None	None	None	None
m54284U_191107_221739/26478051/ccs	PacBio_Cortex_Rep1	mm10_ERCC_SIRV	chr17	30612616	30592877	-	6	1881	46962	122311	ENSMUSG00000024026.13	ENSMUST00000236335.1	Glo1	Glo1-206	Known	Known	None	0.30000001192092896	None	None	None	None
m54284U_191212_053548/66848770/ccs	PacBio_Hippocampus_Rep1	mm10_ERCC_SIRV	chr11	51606856	51600955	-	8	1665	32881	86236	ENSMUSG00000020358.17	ENSMUST00000109103.3	Hnrnpab	Hnrnpab-203	Known	Known	None	0.20000000298023224	None	None	None	None
m54284U_191109_043049/2754896/ccs	PacBio_Cortex_Rep2	mm10_ERCC_SIRV	chr13	59769574	59755416	-	4	2197	38953	101294	ENSMUSG00000044792.7	ENSMUST00000225877.1	Isca1	Isca1-207	Known	Known	None	0.10000000149011612	None	None	None	None
m54284U_191212_053548/85657463/ccs	PacBio_Hippocampus_Rep1	mm10_ERCC_SIRV	chr9	40801274	40805197	+	9	2101	27474	71626	ENSMUSG00000015656.17	ENSMUST00000015800.15	Hspa8	Hspa8-201	Known	Known	None	0.20000000298023224	None	None	None	None
m54284U_191109_043049/107218918/ccs	PacBio_Cortex_Rep2	mm10_ERCC_SIRV	chr6	71144381	71128398	-	8	1550	17663	245296	ENSMUSG00000054474.15	ENCODEMT000245296	Thnsl2	ENCODEMT000245296	Known	NIC	None	0.10000000149011612	None	None	None	None
m54284U_191213_120042/15403439/ccs	PacBio_Hippocampus_Rep2	mm10_ERCC_SIRV	chr15	76656925	76643784	-	4	3808	43624	245297	ENSMUSG00000053929.17	ENCODEMT000245297	Cyhr1	ENCODEMT000245297	Known	NIC	None	0.30000001192092896	None	None	None	None
m54284U_191107_221739/136775510/ccs	PacBio_Cortex_Rep1	mm10_ERCC_SIRV	chr17	30612661	30592877	-	6	1926	46962	122311	ENSMUSG00000024026.13	ENSMUST00000236335.1	Glo1	Glo1-206	Known	Known	None	0.30000001192092896	None	None	None	None
m54284U_191109_043049/167577928/ccs	PacBio_Cortex_Rep2	mm10_ERCC_SIRV	chr19	27217533	27249729	+	18	3209	50595	132627	ENSMUSG00000024924.14	ENSMUST00000172302.7	Vldlr	Vldlr-208	Known	Known	None	0.75	None	None	None	None
m54284U_191213_120042/63768604/ccs	PacBio_Hippocampus_Rep2	mm10_ERCC_SIRV	chr3	88503311	88483207	-	10	2023	8500	22189	ENSMUSG00000028063.15	ENSMUST00000120377.7	Lmna	Lmna-203	Known	Known	None	0.05000000074505806	None	None	None	None
m54284U_191212_053548/151651585/ccs	PacBio_Hippocampus_Rep1	mm10_ERCC_SIRV	chrX	99470721	99466112	-	3	1768	52711	137261	ENSMUSG00000034403.16	ENSMUST00000113790.7	Pja1	Pja1-202	Known	Known	None	0.3499999940395355	None	None	None	None
m54284U_191213_120042/133038157/ccs	PacBio_Hippocampus_Rep2	mm10_ERCC_SIRV	chr15	76645884	76643790	-	1	2101	43624	245289	ENSMUSG00000053929.17	ENCODEMT000245289	Cyhr1	ENCODEMT000245289	Known	Genomic	None	0.30000001192092896	None	None	None	None
m54284U_191109_043049/110167658/ccs	PacBio_Cortex_Rep2	mm10_ERCC_SIRV	chr17	30612616	30592877	-	6	1877	46962	122311	ENSMUSG00000024026.13	ENSMUST00000236335.1	Glo1	Glo1-206	Known	Known	None	0.30000001192092896	None	None	None	None
m54284U_191109_043049/45351593/ccs	PacBio_Cortex_Rep2	mm10_ERCC_SIRV	chr7	27607786	27639451	+	14	2983	20572	245281	ENSMUSG00000004056.15	ENCODEMT000245281	Akt2	ENCODEMT000245281	Known	NIC	None	0.20000000298023224	None	None	None	None
m54284U_191109_043049/3932665/ccs	PacBio_Cortex_Rep2	mm10_ERCC_SIRV	chr13	59769771	59755416	-	4	1896	38953	101291	ENSMUSG00000044792.7	ENSMUST00000057115.6	Isca1	Isca1-201	Known	Known	None	0.10000000149011612	None	None	None	None
m54284U_191107_221739/83626847/ccs	PacBio_Cortex_Rep1	mm10_ERCC_SIRV	chr15	76645183	76643791	-	1	1399	43624	245289	ENSMUSG00000053929.17	ENCODEMT000245289	Cyhr1	ENCODEMT000245289	Known	Genomic	None	0.3499999940395355	None	None	None	None
m54284U_191213_120042/158074667/ccs	PacBio_Hippocampus_Rep2	mm10_ERCC_SIRV	chr11	51606849	51600956	-	7	1516	32881	86234	ENSMUSG00000020358.17	ENSMUST00000074669.9	Hnrnpab	Hnrnpab-201	Known	Known	None	0.20000000298023224	None	None	None	None
m54284U_191212_053548/85721449/ccs	PacBio_Hippocampus_Rep1	mm10_ERCC_SIRV	chr9	40801274	40805200	+	9	2104	27474	71626	ENSMUSG00000015656.17	ENSMUST00000015800.15	Hspa8	Hspa8-201	Known	Known	None	0.20000000298023224	None	None	None	None
m54284U_191109_043049/114427855/ccs	PacBio_Cortex_Rep2	mm10_ERCC_SIRV	chr1	75217426	75214972	-	3	1978	1247	245062	ENSMUSG00000026202.13	ENCODEMT000245062	Tuba4a	ENCODEMT000245062	Known	ISM	Suffix	0.0	None	None	None	None
m54284U_191109_043049/162857739/ccs	PacBio_Cortex_Rep2	mm10_ERCC_SIRV	chr6	71129354	71128400	-	2	596	17663	245298	ENSMUSG00000054474.15	ENCODEMT000245298	Thnsl2	ENCODEMT000245298	Known	ISM	Suffix	0.10000000149011612	None	None	None	None
m54284U_191107_221739/119212342/ccs	PacBio_Cortex_Rep1	mm10_ERCC_SIRV	chr15	76645833	76643792	-	1	2048	43624	245289	ENSMUSG00000053929.17	ENCODEMT000245289	Cyhr1	ENCODEMT000245289	Known	Genomic	None	0.4000000059604645	None	None	None	None
m54284U_191212_053548/35128579/ccs	PacBio_Hippocampus_Rep1	mm10_ERCC_SIRV	chr19	27217533	27249617	+	18	3097	50595	132627	ENSMUSG00000024924.14	ENSMUST00000172302.7	Vldlr	Vldlr-208	Known	Known	None	0.75	None	None	None	None
m54284U_191212_053548/50333995/ccs	PacBio_Hippocampus_Rep1	mm10_ERCC_SIRV	chr17	30612618	30592877	-	6	1904	46962	122311	ENSMUSG00000024026.13	ENSMUST00000236335.1	Glo1	Glo1-206	Known	Known	None	0.30000001192092896	None	None	None	None
m54284U_191212_053548/152242697/ccs	PacBio_Hippocampus_Rep1	mm10_ERCC_SIRV	chrX	99470705	99466112	-	2	2292	52711	137262	ENSMUSG00000034403.16	ENSMUST00000167246.1	Pja1	Pja1-205	Known	Known	None	0.3499999940395355	None	None	None	None
m54284U_191109_043049/83624325/ccs	PacBio_Cortex_Rep2	mm10_ERCC_SIRV	chr15	76646510	76643792	-	1	2725	43624	245289	ENSMUSG00000053929.17	ENCODEMT000245289	Cyhr1	ENCODEMT000245289	Known	Genomic	None	0.4000000059604645	None	None	None	None
m54284U_191109_043049/55903081/ccs	PacBio_Cortex_Rep2	mm10_ERCC_SIRV	chr5	33657929	33653221	-	4	2769	13634	244975	ENSMUSG00000019295.8	ENCODEMT000244975	Tmem129	ENCODEMT000244975	Known	NNC	None	0.25	None	None	None	None
m54284U_191213_120042/74187795/ccs	PacBio_Hippocampus_Rep2	mm10_ERCC_SIRV	chr3	88502985	88483207	-	10	1697	8500	22189	ENSMUSG00000028063.15	ENSMUST00000120377.7	Lmna	Lmna-203	Known	Known	None	0.05000000074505806	None	None	None	None
m54284U_191109_043049/5441429/ccs	PacBio_Cortex_Rep2	mm10_ERCC_SIRV	chr13	59769783	59755416	-	4	1908	38953	101291	ENSMUSG00000044792.7	ENSMUST00000057115.6	Isca1	Isca1-201	Known	Known	None	0.10000000149011612	None	None	None	None
m54284U_191212_053548/17565930/ccs	PacBio_Hippocampus_Rep1	mm10_ERCC_SIRV	chr15	76645835	76643792	-	1	2050	43624	245289	ENSMUSG00000053929.17	ENCODEMT000245289	Cyhr1	ENCODEMT000245289	Known	Genomic	None	0.4000000059604645	None	None	None	None
m54284U_191213_120042/161022261/ccs	PacBio_Hippocampus_Rep2	mm10_ERCC_SIRV	chr11	51606879	51600957	-	7	1545	32881	86234	ENSMUSG00000020358.17	ENSMUST00000074669.9	Hnrnpab	Hnrnpab-201	Known	Known	None	0.20000000298023224	None	None	None	None
m54284U_191212_053548/87425422/ccs	PacBio_Hippocampus_Rep1	mm10_ERCC_SIRV	chr17	30612622	30592877	-	6	1841	46962	122311	ENSMUSG00000024026.13	ENSMUST00000236335.1	Glo1	Glo1-206	Known	Known	None	0.30000001192092896	None	None	None	None
m54284U_191212_053548/85721638/ccs	PacBio_Hippocampus_Rep1	mm10_ERCC_SIRV	chr9	40801274	40805199	+	9	2103	27474	71626	ENSMUSG00000015656.17	ENSMUST00000015800.15	Hspa8	Hspa8-201	Known	Known	None	0.25	None	None	None	None
m54284U_191212_053548/29690327/ccs	PacBio_Hippocampus_Rep1	mm10_ERCC_SIRV	chr15	76645748	76643792	-	1	1963	43624	245289	ENSMUSG00000053929.17	ENCODEMT000245289	Cyhr1	ENCODEMT000245289	Known	Genomic	None	0.4000000059604645	None	None	None	None
m54284U_191213_120042/130482989/ccs	PacBio_Hippocampus_Rep2	mm10_ERCC_SIRV	chr7	27607788	27638200	+	14	1731	20572	245281	ENSMUSG00000004056.15	ENCODEMT000245281	Akt2	ENCODEMT000245281	Known	NIC	None	0.550000011920929	None	None	None	None
m54284U_191213_120042/39324357/ccs	PacBio_Hippocampus_Rep2	mm10_ERCC_SIRV	chr19	27217577	27249733	+	18	3058	50595	245266	ENSMUSG00000024924.14	ENCODEMT000245266	Vldlr	ENCODEMT000245266	Known	ISM	Suffix	0.75	None	None	None	None
m54284U_191212_053548/119278330/ccs	PacBio_Hippocampus_Rep1	mm10_ERCC_SIRV	chr6	71144347	71128400	-	9	1743	17663	46147	ENSMUSG00000054474.15	ENSMUST00000160918.7	Thnsl2	Thnsl2-202	Known	Known	None	0.10000000149011612	None	None	None	None
m54284U_191212_053548/34343447/ccs	PacBio_Hippocampus_Rep1	mm10_ERCC_SIRV	chr15	76645714	76643792	-	1	1929	43624	245289	ENSMUSG00000053929.17	ENCODEMT000245289	Cyhr1	ENCODEMT000245289	Known	Genomic	None	0.4000000059604645	None	None	None	None
m54284U_191212_053548/153290285/ccs	PacBio_Hippocampus_Rep1	mm10_ERCC_SIRV	chrX	99470729	99466112	-	2	2316	52711	137262	ENSMUSG00000034403.16	ENSMUST00000167246.1	Pja1	Pja1-205	Known	Known	None	0.3499999940395355	None	None	None	None
m54284U_191212_053548/126681857/ccs	PacBio_Hippocampus_Rep1	mm10_ERCC_SIRV	chr17	30612581	30592877	-	6	1846	46962	122311	ENSMUSG00000024026.13	ENSMUST00000236335.1	Glo1	Glo1-206	Known	Known	None	0.30000001192092896	None	None	None	None
m54284U_191212_053548/71240437/ccs	PacBio_Hippocampus_Rep1	mm10_ERCC_SIRV	chr15	76646161	76643792	-	1	2376	43624	245289	ENSMUSG00000053929.17	ENCODEMT000245289	Cyhr1	ENCODEMT000245289	Known	Genomic	None	0.4000000059604645	None	None	None	None
m54284U_191109_043049/5636567/ccs	PacBio_Cortex_Rep2	mm10_ERCC_SIRV	chr13	59769809	59755416	-	4	1934	38953	101291	ENSMUSG00000044792.7	ENSMUST00000057115.6	Isca1	Isca1-201	Known	Known	None	0.10000000149011612	None	None	None	None
m54284U_191212_053548/121046325/ccs	PacBio_Hippocampus_Rep1	mm10_ERCC_SIRV	chr15	76646485	76643792	-	1	2700	43624	245289	ENSMUSG00000053929.17	ENCODEMT000245289	Cyhr1	ENCODEMT000245289	Known	Genomic	None	0.4000000059604645	None	None	None	None
m54284U_191107_221739/93850437/ccs	PacBio_Cortex_Rep1	mm10_ERCC_SIRV	chr17	30612603	30592878	-	6	1867	46962	122311	ENSMUSG00000024026.13	ENSMUST00000236335.1	Glo1	Glo1-206	Known	Known	None	0.3499999940395355	None	None	None	None
m54284U_191212_053548/102500998/ccs	PacBio_Hippocampus_Rep1	mm10_ERCC_SIRV	chr11	51606881	51601070	-	8	1575	32881	86236	ENSMUSG00000020358.17	ENSMUST00000109103.3	Hnrnpab	Hnrnpab-203	Known	Known	None	0.15000000596046448	None	None	None	None
m54284U_191107_221739/20056900/ccs	PacBio_Cortex_Rep1	mm10_ERCC_SIRV	chr15	76645099	76643793	-	1	1313	43624	245289	ENSMUSG00000053929.17	ENCODEMT000245289	Cyhr1	ENCODEMT000245289	Known	Genomic	None	0.4000000059604645	None	None	None	None
m54284U_191212_053548/155126295/ccs	PacBio_Hippocampus_Rep1	mm10_ERCC_SIRV	chr19	27217534	27249617	+	18	3096	50595	132627	ENSMUSG00000024924.14	ENSMUST00000172302.7	Vldlr	Vldlr-208	Known	Known	None	0.75	None	None	None	None
m54284U_191212_053548/85721647/ccs	PacBio_Hippocampus_Rep1	mm10_ERCC_SIRV	chr9	40801274	40805199	+	9	2103	27474	71626	ENSMUSG00000015656.17	ENSMUST00000015800.15	Hspa8	Hspa8-201	Known	Known	None	0.25	None	None	None	None
m54284U_191212_053548/139396650/ccs	PacBio_Hippocampus_Rep1	mm10_ERCC_SIRV	chr6	71144391	71128398	-	8	1560	17663	245296	ENSMUSG00000054474.15	ENCODEMT000245296	Thnsl2	ENCODEMT000245296	Known	NIC	None	0.10000000149011612	None	None	None	None
m54284U_191213_120042/76417390/ccs	PacBio_Hippocampus_Rep2	mm10_ERCC_SIRV	chr3	88503305	88483207	-	10	2017	8500	22189	ENSMUSG00000028063.15	ENSMUST00000120377.7	Lmna	Lmna-203	Known	Known	None	0.05000000074505806	None	None	None	None
m54284U_191107_221739/104203972/ccs	PacBio_Cortex_Rep1	mm10_ERCC_SIRV	chr15	76645781	76643793	-	1	1995	43624	245289	ENSMUSG00000053929.17	ENCODEMT000245289	Cyhr1	ENCODEMT000245289	Known	Genomic	None	0.4000000059604645	None	None	None	None
m54284U_191109_043049/114821418/ccs	PacBio_Cortex_Rep2	mm10_ERCC_SIRV	chr1	75219231	75214972	-	4	2033	1247	3026	ENSMUSG00000026202.13	ENSMUST00000186213.6	Tuba4a	Tuba4a-202	Known	Known	None	0.0	None	None	None	None
m54284U_191109_043049/179307958/ccs	PacBio_Cortex_Rep2	mm10_ERCC_SIRV	chr7	27607790	27639451	+	14	2979	20572	245281	ENSMUSG00000004056.15	ENCODEMT000245281	Akt2	ENCODEMT000245281	Known	NIC	None	0.20000000298023224	None	None	None	None
m54284U_191212_053548/153945332/ccs	PacBio_Hippocampus_Rep1	mm10_ERCC_SIRV	chrX	99470690	99466112	-	2	2277	52711	137262	ENSMUSG00000034403.16	ENSMUST00000167246.1	Pja1	Pja1-205	Known	Known	None	0.3499999940395355	None	None	None	None
m54284U_191109_043049/11077790/ccs	PacBio_Cortex_Rep2	mm10_ERCC_SIRV	chr17	30612649	30592878	-	6	1913	46962	122311	ENSMUSG00000024026.13	ENSMUST00000236335.1	Glo1	Glo1-206	Known	Known	None	0.3499999940395355	None	None	None	None
m54284U_191109_043049/7472911/ccs	PacBio_Cortex_Rep2	mm10_ERCC_SIRV	chr13	59769783	59755416	-	4	1908	38953	101291	ENSMUSG00000044792.7	ENSMUST00000057115.6	Isca1	Isca1-201	Known	Known	None	0.10000000149011612	None	None	None	None
m54284U_191109_043049/57476087/ccs	PacBio_Cortex_Rep2	mm10_ERCC_SIRV	chr5	33657899	33653222	-	4	2366	13634	35661	ENSMUSG00000019295.8	ENSMUST00000140931.1	Tmem129	Tmem129-203	Known	Known	None	0.25	None	None	None	None
m54284U_191212_053548/22677385/ccs	PacBio_Hippocampus_Rep1	mm10_ERCC_SIRV	chr15	76646172	76643793	-	1	2386	43624	245289	ENSMUSG00000053929.17	ENCODEMT000245289	Cyhr1	ENCODEMT000245289	Known	Genomic	None	0.4000000059604645	None	None	None	None
m54284U_191213_120042/56821692/ccs	PacBio_Hippocampus_Rep2	mm10_ERCC_SIRV	chr17	30612621	30592878	-	6	1885	46962	122311	ENSMUSG00000024026.13	ENSMUST00000236335.1	Glo1	Glo1-206	Known	Known	None	0.3499999940395355	None	None	None	None
m54284U_191212_053548/69010335/ccs	PacBio_Hippocampus_Rep1	mm10_ERCC_SIRV	chr15	76646380	76643793	-	1	2594	43624	245289	ENSMUSG00000053929.17	ENCODEMT000245289	Cyhr1	ENCODEMT000245289	Known	Genomic	None	0.4000000059604645	None	None	None	None
m54284U_191213_120042/157222365/ccs	PacBio_Hippocampus_Rep2	mm10_ERCC_SIRV	chr19	27217537	27249617	+	18	3093	50595	132627	ENSMUSG00000024924.14	ENSMUST00000172302.7	Vldlr	Vldlr-208	Known	Known	None	0.75	None	None	None	None
m54284U_191212_053548/38077816/ccs	PacBio_Hippocampus_Rep1	mm10_ERCC_SIRV	chr11	51606847	51601072	-	7	1398	32881	86234	ENSMUSG00000020358.17	ENSMUST00000074669.9	Hnrnpab	Hnrnpab-201	Known	Known	None	0.10000000149011612	None	None	None	None
m54284U_191212_053548/85722179/ccs	PacBio_Hippocampus_Rep1	mm10_ERCC_SIRV	chr9	40801274	40805199	+	9	2103	27474	71626	ENSMUSG00000015656.17	ENSMUST00000015800.15	Hspa8	Hspa8-201	Known	Known	None	0.25	None	None	None	None
m54284U_191213_120042/61344030/ccs	PacBio_Hippocampus_Rep2	mm10_ERCC_SIRV	chr17	30612650	30592878	-	6	1914	46962	122311	ENSMUSG00000024026.13	ENSMUST00000236335.1	Glo1	Glo1-206	Known	Known	None	0.3499999940395355	None	None	None	None
m54284U_191213_120042/150209295/ccs	PacBio_Hippocampus_Rep2	mm10_ERCC_SIRV	chr6	71144388	71128398	-	8	1557	17663	245296	ENSMUSG00000054474.15	ENCODEMT000245296	Thnsl2	ENCODEMT000245296	Known	NIC	None	0.10000000149011612	None	None	None	None
m54284U_191212_053548/154274518/ccs	PacBio_Hippocampus_Rep1	mm10_ERCC_SIRV	chrX	99470692	99466112	-	2	2279	52711	137262	ENSMUSG00000034403.16	ENSMUST00000167246.1	Pja1	Pja1-205	Known	Known	None	0.3499999940395355	None	None	None	None
m54284U_191109_043049/7538028/ccs	PacBio_Cortex_Rep2	mm10_ERCC_SIRV	chr13	59769784	59755416	-	4	1909	38953	101291	ENSMUSG00000044792.7	ENSMUST00000057115.6	Isca1	Isca1-201	Known	Known	None	0.10000000149011612	None	None	None	None
m54284U_191109_043049/89262003/ccs	PacBio_Cortex_Rep2	mm10_ERCC_SIRV	chr7	27607791	27639448	+	14	2975	20572	245281	ENSMUSG00000004056.15	ENCODEMT000245281	Akt2	ENCODEMT000245281	Known	NIC	None	0.25	None	None	None	None
m54284U_191212_053548/101581722/ccs	PacBio_Hippocampus_Rep1	mm10_ERCC_SIRV	chr15	76656422	76643913	-	4	3302	43624	245297	ENSMUSG00000053929.17	ENCODEMT000245297	Cyhr1	ENCODEMT000245297	Known	NIC	None	0.4000000059604645	None	None	None	None
m54284U_191107_221739/145096738/ccs	PacBio_Cortex_Rep1	mm10_ERCC_SIRV	chr19	27217539	27249619	+	16	4531	50595	245299	ENSMUSG00000024924.14	ENCODEMT000245299	Vldlr	ENCODEMT000245299	Known	NIC	None	0.75	None	None	None	None
m54284U_191107_221739/80937147/ccs	PacBio_Cortex_Rep1	mm10_ERCC_SIRV	chr17	30612615	30592879	-	6	1878	46962	122311	ENSMUSG00000024026.13	ENSMUST00000236335.1	Glo1	Glo1-206	Known	Known	None	0.3499999940395355	None	None	None	None
m54284U_191213_120042/87623373/ccs	PacBio_Hippocampus_Rep2	mm10_ERCC_SIRV	chr3	88503311	88483207	-	10	2023	8500	22189	ENSMUSG00000028063.15	ENSMUST00000120377.7	Lmna	Lmna-203	Known	Known	None	0.05000000074505806	None	None	None	None
m54284U_191213_120042/178585705/ccs	PacBio_Hippocampus_Rep2	mm10_ERCC_SIRV	chr6	71144345	71128400	-	9	1749	17663	46147	ENSMUSG00000054474.15	ENSMUST00000160918.7	Thnsl2	Thnsl2-202	Known	Known	None	0.10000000149011612	None	None	None	None
m54284U_191212_053548/161286263/ccs	PacBio_Hippocampus_Rep1	mm10_ERCC_SIRV	chr11	51606880	51601073	-	8	1571	32881	86236	ENSMUSG00000020358.17	ENSMUST00000109103.3	Hnrnpab	Hnrnpab-203	Known	Known	None	0.15000000596046448	None	None	None	None
m54284U_191212_053548/85723018/ccs	PacBio_Hippocampus_Rep1	mm10_ERCC_SIRV	chr9	40801274	40805198	+	9	2102	27474	71626	ENSMUSG00000015656.17	ENSMUST00000015800.15	Hspa8	Hspa8-201	Known	Known	None	0.25	None	None	None	None
m54284U_191212_053548/154338224/ccs	PacBio_Hippocampus_Rep1	mm10_ERCC_SIRV	chrX	99470685	99466112	-	3	1732	52711	137261	ENSMUSG00000034403.16	ENSMUST00000113790.7	Pja1	Pja1-202	Known	Known	None	0.3499999940395355	None	None	None	None
m54284U_191109_043049/7670200/ccs	PacBio_Cortex_Rep2	mm10_ERCC_SIRV	chr13	59769783	59755416	-	4	1908	38953	101291	ENSMUSG00000044792.7	ENSMUST00000057115.6	Isca1	Isca1-201	Known	Known	None	0.10000000149011612	None	None	None	None
m54284U_191107_221739/170658603/ccs	PacBio_Cortex_Rep1	mm10_ERCC_SIRV	chr17	30612622	30592879	-	6	1885	46962	122311	ENSMUSG00000024026.13	ENSMUST00000236335.1	Glo1	Glo1-206	Known	Known	None	0.3499999940395355	None	None	None	None
m54284U_191212_053548/140116349/ccs	PacBio_Hippocampus_Rep1	mm10_ERCC_SIRV	chr15	76656443	76643913	-	4	3328	43624	245297	ENSMUSG00000053929.17	ENCODEMT000245297	Cyhr1	ENCODEMT000245297	Known	NIC	None	0.4000000059604645	None	None	None	None
m54284U_191109_043049/58982510/ccs	PacBio_Cortex_Rep2	mm10_ERCC_SIRV	chr5	33657828	33653222	-	4	2234	13634	35660	ENSMUSG00000019295.8	ENSMUST00000019439.8	Tmem129	Tmem129-201	Known	Known	None	0.25	None	None	None	None
m54284U_191109_043049/115213267/ccs	PacBio_Cortex_Rep2	mm10_ERCC_SIRV	chr1	75219251	75214972	-	4	2053	1247	3026	ENSMUSG00000026202.13	ENSMUST00000186213.6	Tuba4a	Tuba4a-202	Known	Known	None	0.0	None	None	None	None
m54284U_191212_053548/19662112/ccs	PacBio_Hippocampus_Rep1	mm10_ERCC_SIRV	chr7	27607791	27639454	+	14	2981	20572	245281	ENSMUSG00000004056.15	ENCODEMT000245281	Akt2	ENCODEMT000245281	Known	NIC	None	0.20000000298023224	None	None	None	None
m54284U_191213_120042/17826190/ccs	PacBio_Hippocampus_Rep2	mm10_ERCC_SIRV	chr6	71144400	71128399	-	8	1568	17663	245296	ENSMUSG00000054474.15	ENCODEMT000245296	Thnsl2	ENCODEMT000245296	Known	NIC	None	0.10000000149011612	None	None	None	None
m54284U_191213_120042/100794910/ccs	PacBio_Hippocampus_Rep2	mm10_ERCC_SIRV	chr15	76646020	76643793	-	1	2234	43624	245289	ENSMUSG00000053929.17	ENCODEMT000245289	Cyhr1	ENCODEMT000245289	Known	Genomic	None	0.4000000059604645	None	None	None	None
m54284U_191213_120042/162857442/ccs	PacBio_Hippocampus_Rep2	mm10_ERCC_SIRV	chr19	27217539	27249614	+	18	3088	50595	132627	ENSMUSG00000024924.14	ENSMUST00000172302.7	Vldlr	Vldlr-208	Known	Known	None	0.75	None	None	None	None
m54284U_191109_043049/78774831/ccs	PacBio_Cortex_Rep2	mm10_ERCC_SIRV	chr17	30612603	30592879	-	6	1866	46962	122311	ENSMUSG00000024026.13	ENSMUST00000236335.1	Glo1	Glo1-206	Known	Known	None	0.3499999940395355	None	None	None	None
m54284U_191213_120042/143066873/ccs	PacBio_Hippocampus_Rep2	mm10_ERCC_SIRV	chr11	51606894	51601073	-	7	1444	32881	86234	ENSMUSG00000020358.17	ENSMUST00000074669.9	Hnrnpab	Hnrnpab-201	Known	Known	None	0.15000000596046448	None	None	None	None
m54284U_191213_120042/164365710/ccs	PacBio_Hippocampus_Rep2	mm10_ERCC_SIRV	chr15	76645094	76643793	-	1	1308	43624	245289	ENSMUSG00000053929.17	ENCODEMT000245289	Cyhr1	ENCODEMT000245289	Known	Genomic	None	0.4000000059604645	None	None	None	None
m54284U_191212_053548/154338518/ccs	PacBio_Hippocampus_Rep1	mm10_ERCC_SIRV	chrX	99470688	99466112	-	2	2275	52711	137262	ENSMUSG00000034403.16	ENSMUST00000167246.1	Pja1	Pja1-205	Known	Known	None	0.3499999940395355	None	None	None	None
m54284U_191109_043049/8586142/ccs	PacBio_Cortex_Rep2	mm10_ERCC_SIRV	chr13	59769799	59755416	-	4	1924	38953	101291	ENSMUSG00000044792.7	ENSMUST00000057115.6	Isca1	Isca1-201	Known	Known	None	0.10000000149011612	None	None	None	None
m54284U_191212_053548/85723242/ccs	PacBio_Hippocampus_Rep1	mm10_ERCC_SIRV	chr9	40801274	40805199	+	9	2103	27474	71626	ENSMUSG00000015656.17	ENSMUST00000015800.15	Hspa8	Hspa8-201	Known	Known	None	0.25	None	None	None	None
m54284U_191109_043049/61736091/ccs	PacBio_Cortex_Rep2	mm10_ERCC_SIRV	chr15	76646484	76643794	-	1	2697	43624	245289	ENSMUSG00000053929.17	ENCODEMT000245289	Cyhr1	ENCODEMT000245289	Known	Genomic	None	0.4000000059604645	None	None	None	None
m54284U_191213_120042/87687321/ccs	PacBio_Hippocampus_Rep2	mm10_ERCC_SIRV	chr3	88503305	88483207	-	10	2017	8500	22189	ENSMUSG00000028063.15	ENSMUST00000120377.7	Lmna	Lmna-203	Known	Known	None	0.05000000074505806	None	None	None	None
m54284U_191109_043049/158075067/ccs	PacBio_Cortex_Rep2	mm10_ERCC_SIRV	chr17	30612651	30592879	-	6	1914	46962	122311	ENSMUSG00000024026.13	ENSMUST00000236335.1	Glo1	Glo1-206	Known	Known	None	0.3499999940395355	None	None	None	None
m54284U_191213_120042/104006750/ccs	PacBio_Hippocampus_Rep2	mm10_ERCC_SIRV	chr15	76645695	76643794	-	1	1908	43624	245289	ENSMUSG00000053929.17	ENCODEMT000245289	Cyhr1	ENCODEMT000245289	Known	Genomic	None	0.4000000059604645	None	None	None	None
m54284U_191107_221739/106234566/ccs	PacBio_Cortex_Rep1	mm10_ERCC_SIRV	chr19	27217540	27249620	+	18	3093	50595	132627	ENSMUSG00000024924.14	ENSMUST00000172302.7	Vldlr	Vldlr-208	Known	Known	None	0.75	None	None	None	None
m54284U_191213_120042/159714072/ccs	PacBio_Hippocampus_Rep2	mm10_ERCC_SIRV	chr6	71144381	71128401	-	9	1784	17663	46147	ENSMUSG00000054474.15	ENSMUST00000160918.7	Thnsl2	Thnsl2-202	Known	Known	None	0.10000000149011612	None	None	None	None
m54284U_191212_053548/154536425/ccs	PacBio_Hippocampus_Rep1	mm10_ERCC_SIRV	chrX	99470693	99466112	-	2	2280	52711	137262	ENSMUSG00000034403.16	ENSMUST00000167246.1	Pja1	Pja1-205	Known	Known	None	0.3499999940395355	None	None	None	None
m54284U_191212_053548/118163832/ccs	PacBio_Hippocampus_Rep1	mm10_ERCC_SIRV	chr7	27607791	27638224	+	14	1752	20572	245281	ENSMUSG00000004056.15	ENCODEMT000245281	Akt2	ENCODEMT000245281	Known	NIC	None	0.0	None	None	None	None
m54284U_191213_120042/174195247/ccs	PacBio_Hippocampus_Rep2	mm10_ERCC_SIRV	chr11	51606855	51601073	-	7	1405	32881	86234	ENSMUSG00000020358.17	ENSMUST00000074669.9	Hnrnpab	Hnrnpab-201	Known	Known	None	0.15000000596046448	None	None	None	None
m54284U_191213_120042/3277032/ccs	PacBio_Hippocampus_Rep2	mm10_ERCC_SIRV	chr17	30612637	30592879	-	6	1900	46962	122311	ENSMUSG00000024026.13	ENSMUST00000236335.1	Glo1	Glo1-206	Known	Known	None	0.3499999940395355	None	None	None	None
m54284U_191109_043049/10289738/ccs	PacBio_Cortex_Rep2	mm10_ERCC_SIRV	chr13	59769784	59755416	-	4	1909	38953	101291	ENSMUSG00000044792.7	ENSMUST00000057115.6	Isca1	Isca1-201	Known	Known	None	0.10000000149011612	None	None	None	None
m54284U_191213_120042/167117236/ccs	PacBio_Hippocampus_Rep2	mm10_ERCC_SIRV	chr15	76644482	76646274	+	1	1793	64785	245300	ENCODEMG000064785	ENCODEMT000245300	ENCODEMG000064785	ENCODEMT000245300	Antisense	Antisense	None	0.20000000298023224	None	None	None	None
m54284U_191107_221739/131596705/ccs	PacBio_Cortex_Rep1	mm10_ERCC_SIRV	chr19	27217540	27249619	+	19	3176	50595	132630	ENSMUSG00000024924.14	ENSMUST00000167487.7	Vldlr	Vldlr-207	Known	Known	None	0.75	None	None	None	None
m54284U_191107_221739/76219332/ccs	PacBio_Cortex_Rep1	mm10_ERCC_SIRV	chr6	71144345	71128402	-	9	1747	17663	46147	ENSMUSG00000054474.15	ENSMUST00000160918.7	Thnsl2	Thnsl2-202	Known	Known	None	0.10000000149011612	None	None	None	None
m54284U_191212_053548/154665254/ccs	PacBio_Hippocampus_Rep1	mm10_ERCC_SIRV	chrX	99470715	99466112	-	2	2302	52711	137262	ENSMUSG00000034403.16	ENSMUST00000167246.1	Pja1	Pja1-205	Known	Known	None	0.3499999940395355	None	None	None	None
m54284U_191109_043049/60293685/ccs	PacBio_Cortex_Rep2	mm10_ERCC_SIRV	chr5	33657882	33653225	-	4	2675	13634	244840	ENSMUSG00000019295.8	ENCODEMT000244840	Tmem129	ENCODEMT000244840	Known	NIC	None	0.25	None	None	None	None
m54284U_191213_120042/115935240/ccs	PacBio_Hippocampus_Rep2	mm10_ERCC_SIRV	chr17	30612612	30592879	-	6	1875	46962	122311	ENSMUSG00000024026.13	ENSMUST00000236335.1	Glo1	Glo1-206	Known	Known	None	0.3499999940395355	None	None	None	None
m54284U_191212_053548/85723825/ccs	PacBio_Hippocampus_Rep1	mm10_ERCC_SIRV	chr9	40801274	40805199	+	9	2103	27474	71626	ENSMUSG00000015656.17	ENSMUST00000015800.15	Hspa8	Hspa8-201	Known	Known	None	0.25	None	None	None	None
m54284U_191212_053548/19071987/ccs	PacBio_Hippocampus_Rep1	mm10_ERCC_SIRV	chr11	51606836	51601078	-	6	1260	32881	244996	ENSMUSG00000020358.17	ENCODEMT000244996	Hnrnpab	ENCODEMT000244996	Known	ISM	Suffix	0.25	None	None	None	None
m54284U_191213_120042/89523483/ccs	PacBio_Hippocampus_Rep2	mm10_ERCC_SIRV	chr3	88503237	88483207	-	10	1949	8500	22189	ENSMUSG00000028063.15	ENSMUST00000120377.7	Lmna	Lmna-203	Known	Known	None	0.05000000074505806	None	None	None	None
m54284U_191109_043049/10684547/ccs	PacBio_Cortex_Rep2	mm10_ERCC_SIRV	chr13	59769792	59755416	-	4	1917	38953	101291	ENSMUSG00000044792.7	ENSMUST00000057115.6	Isca1	Isca1-201	Known	Known	None	0.10000000149011612	None	None	None	None
m54284U_191109_043049/66257028/ccs	PacBio_Cortex_Rep2	mm10_ERCC_SIRV	chr15	76646021	76645455	-	1	567	43624	245301	ENSMUSG00000053929.17	ENCODEMT000245301	Cyhr1	ENCODEMT000245301	Known	Genomic	None	0.6499999761581421	None	None	None	None
m54284U_191107_221739/166201585/ccs	PacBio_Cortex_Rep1	mm10_ERCC_SIRV	chr7	27607793	27639454	+	14	2979	20572	245281	ENSMUSG00000004056.15	ENCODEMT000245281	Akt2	ENCODEMT000245281	Known	NIC	None	0.20000000298023224	None	None	None	None
m54284U_191109_043049/115475370/ccs	PacBio_Cortex_Rep2	mm10_ERCC_SIRV	chr1	75217345	75214972	-	3	1897	1247	245062	ENSMUSG00000026202.13	ENCODEMT000245062	Tuba4a	ENCODEMT000245062	Known	ISM	Suffix	0.0	None	None	None	None
m54284U_191213_120042/170197313/ccs	PacBio_Hippocampus_Rep2	mm10_ERCC_SIRV	chr17	30612613	30592879	-	6	1876	46962	122311	ENSMUSG00000024026.13	ENSMUST00000236335.1	Glo1	Glo1-206	Known	Known	None	0.3499999940395355	None	None	None	None
m54284U_191109_043049/23594732/ccs	PacBio_Cortex_Rep2	mm10_ERCC_SIRV	chr19	27217540	27249619	+	18	3092	50595	132627	ENSMUSG00000024924.14	ENSMUST00000172302.7	Vldlr	Vldlr-208	Known	Known	None	0.75	None	None	None	None
m54284U_191212_053548/154864196/ccs	PacBio_Hippocampus_Rep1	mm10_ERCC_SIRV	chrX	99470712	99466112	-	2	2299	52711	137262	ENSMUSG00000034403.16	ENSMUST00000167246.1	Pja1	Pja1-205	Known	Known	None	0.3499999940395355	None	None	None	None
m54284U_191213_120042/33883490/ccs	PacBio_Hippocampus_Rep2	mm10_ERCC_SIRV	chr6	71144382	71128400	-	8	1549	17663	245296	ENSMUSG00000054474.15	ENCODEMT000245296	Thnsl2	ENCODEMT000245296	Known	NIC	None	0.10000000149011612	None	None	None	None
m54284U_191212_053548/131468114/ccs	PacBio_Hippocampus_Rep1	mm10_ERCC_SIRV	chr17	30612622	30592880	-	6	1884	46962	122311	ENSMUSG00000024026.13	ENSMUST00000236335.1	Glo1	Glo1-206	Known	Known	None	0.4000000059604645	None	None	None	None
m54284U_191109_043049/13764971/ccs	PacBio_Cortex_Rep2	mm10_ERCC_SIRV	chr13	59769783	59755416	-	4	1908	38953	101291	ENSMUSG00000044792.7	ENSMUST00000057115.6	Isca1	Isca1-201	Known	Known	None	0.10000000149011612	None	None	None	None
m54284U_191212_053548/93652563/ccs	PacBio_Hippocampus_Rep1	mm10_ERCC_SIRV	chr11	51606843	51601078	-	7	1388	32881	86234	ENSMUSG00000020358.17	ENSMUST00000074669.9	Hnrnpab	Hnrnpab-201	Known	Known	None	0.25	None	None	None	None
m54284U_191212_053548/85723842/ccs	PacBio_Hippocampus_Rep1	mm10_ERCC_SIRV	chr9	40801274	40805199	+	9	2103	27474	71626	ENSMUSG00000015656.17	ENSMUST00000015800.15	Hspa8	Hspa8-201	Known	Known	None	0.25	None	None	None	None
m54284U_191213_120042/95290950/ccs	PacBio_Hippocampus_Rep2	mm10_ERCC_SIRV	chr17	30612601	30592880	-	6	1870	46962	122311	ENSMUSG00000024026.13	ENSMUST00000236335.1	Glo1	Glo1-206	Known	Known	None	0.4000000059604645	None	None	None	None
m54284U_191213_120042/94570385/ccs	PacBio_Hippocampus_Rep2	mm10_ERCC_SIRV	chr3	88503305	88483207	-	10	2017	8500	22189	ENSMUSG00000028063.15	ENSMUST00000120377.7	Lmna	Lmna-203	Known	Known	None	0.05000000074505806	None	None	None	None
m54284U_191213_120042/85984699/ccs	PacBio_Hippocampus_Rep2	mm10_ERCC_SIRV	chr6	71144388	71128402	-	9	1790	17663	46147	ENSMUSG00000054474.15	ENSMUST00000160918.7	Thnsl2	Thnsl2-202	Known	Known	None	0.10000000149011612	None	None	None	None
m54284U_191213_120042/96338978/ccs	PacBio_Hippocampus_Rep2	mm10_ERCC_SIRV	chr19	27217583	27249726	+	16	2952	50595	245267	ENSMUSG00000024924.14	ENCODEMT000245267	Vldlr	ENCODEMT000245267	Known	NIC	None	0.699999988079071	None	None	None	None
m54284U_191107_221739/102959216/ccs	PacBio_Cortex_Rep1	mm10_ERCC_SIRV	chr17	30594209	30593010	-	1	1314	46962	241666	ENSMUSG00000024026.13	ENCODEMT000241666	Glo1	ENCODEMT000241666	Known	Genomic	None	0.4000000059604645	None	None	None	None
m54284U_191212_053548/155189488/ccs	PacBio_Hippocampus_Rep1	mm10_ERCC_SIRV	chrX	99470686	99466112	-	2	2273	52711	137262	ENSMUSG00000034403.16	ENSMUST00000167246.1	Pja1	Pja1-205	Known	Known	None	0.3499999940395355	None	None	None	None
m54284U_191107_221739/123406939/ccs	PacBio_Cortex_Rep1	mm10_ERCC_SIRV	chr15	76649521	76645457	-	3	1842	43624	245293	ENSMUSG00000053929.17	ENCODEMT000245293	Cyhr1	ENCODEMT000245293	Known	ISM	Suffix	0.699999988079071	None	None	None	None
m54284U_191109_043049/14092205/ccs	PacBio_Cortex_Rep2	mm10_ERCC_SIRV	chr13	59769773	59755416	-	4	1892	38953	101291	ENSMUSG00000044792.7	ENSMUST00000057115.6	Isca1	Isca1-201	Known	Known	None	0.10000000149011612	None	None	None	None
m54284U_191109_043049/162202904/ccs	PacBio_Cortex_Rep2	mm10_ERCC_SIRV	chr7	27607793	27639448	+	14	2973	20572	245281	ENSMUSG00000004056.15	ENCODEMT000245281	Akt2	ENCODEMT000245281	Known	NIC	None	0.25	None	None	None	None
m54284U_191109_043049/60294682/ccs	PacBio_Cortex_Rep2	mm10_ERCC_SIRV	chr5	33657644	33653222	-	4	2111	13634	35661	ENSMUSG00000019295.8	ENSMUST00000140931.1	Tmem129	Tmem129-203	Known	Known	None	0.25	None	None	None	None
m54284U_191213_120042/114820006/ccs	PacBio_Hippocampus_Rep2	mm10_ERCC_SIRV	chr11	51606848	51601078	-	7	1393	32881	86234	ENSMUSG00000020358.17	ENSMUST00000074669.9	Hnrnpab	Hnrnpab-201	Known	Known	None	0.25	None	None	None	None
m54284U_191213_120042/155649881/ccs	PacBio_Hippocampus_Rep2	mm10_ERCC_SIRV	chr6	71144410	71128402	-	9	1812	17663	46147	ENSMUSG00000054474.15	ENSMUST00000160918.7	Thnsl2	Thnsl2-202	Known	Known	None	0.10000000149011612	None	None	None	None
m54284U_191109_043049/37095191/ccs	PacBio_Cortex_Rep2	mm10_ERCC_SIRV	chr17	30612619	30592883	-	6	1872	46962	122311	ENSMUSG00000024026.13	ENSMUST00000236335.1	Glo1	Glo1-206	Known	Known	None	0.3499999940395355	None	None	None	None
m54284U_191109_043049/14615343/ccs	PacBio_Cortex_Rep2	mm10_ERCC_SIRV	chr13	59769787	59755416	-	4	1912	38953	101291	ENSMUSG00000044792.7	ENSMUST00000057115.6	Isca1	Isca1-201	Known	Known	None	0.10000000149011612	None	None	None	None
m54284U_191212_053548/85788159/ccs	PacBio_Hippocampus_Rep1	mm10_ERCC_SIRV	chr9	40801274	40805196	+	9	2100	27474	71626	ENSMUSG00000015656.17	ENSMUST00000015800.15	Hspa8	Hspa8-201	Known	Known	None	0.25	None	None	None	None
m54284U_191212_053548/155650571/ccs	PacBio_Hippocampus_Rep1	mm10_ERCC_SIRV	chrX	99470715	99466112	-	3	1762	52711	137261	ENSMUSG00000034403.16	ENSMUST00000113790.7	Pja1	Pja1-202	Known	Known	None	0.3499999940395355	None	None	None	None
m54284U_191109_043049/67832642/ccs	PacBio_Cortex_Rep2	mm10_ERCC_SIRV	chr15	76649236	76645457	-	3	1557	43624	245293	ENSMUSG00000053929.17	ENCODEMT000245293	Cyhr1	ENCODEMT000245293	Known	ISM	Suffix	0.699999988079071	None	None	None	None
m54284U_191212_053548/100207449/ccs	PacBio_Hippocampus_Rep1	mm10_ERCC_SIRV	chr17	30612641	30592884	-	6	1899	46962	122311	ENSMUSG00000024026.13	ENSMUST00000236335.1	Glo1	Glo1-206	Known	Known	None	0.30000001192092896	None	None	None	None
m54284U_191213_120042/101319236/ccs	PacBio_Hippocampus_Rep2	mm10_ERCC_SIRV	chr3	88503303	88483207	-	10	2015	8500	22189	ENSMUSG00000028063.15	ENSMUST00000120377.7	Lmna	Lmna-203	Known	Known	None	0.05000000074505806	None	None	None	None
m54284U_191212_053548/119013903/ccs	PacBio_Hippocampus_Rep1	mm10_ERCC_SIRV	chr19	27217541	27249595	+	19	3151	50595	132630	ENSMUSG00000024924.14	ENSMUST00000167487.7	Vldlr	Vldlr-207	Known	Known	None	0.4000000059604645	None	None	None	None
m54284U_191109_043049/115934261/ccs	PacBio_Cortex_Rep2	mm10_ERCC_SIRV	chr1	75219251	75214972	-	4	2053	1247	3026	ENSMUSG00000026202.13	ENSMUST00000186213.6	Tuba4a	Tuba4a-202	Known	Known	None	0.0	None	None	None	None
m54284U_191213_120042/173672926/ccs	PacBio_Hippocampus_Rep2	mm10_ERCC_SIRV	chr6	71144386	71128408	-	9	1782	17663	46147	ENSMUSG00000054474.15	ENSMUST00000160918.7	Thnsl2	Thnsl2-202	Known	Known	None	0.30000001192092896	None	None	None	None
m54284U_191213_120042/43844138/ccs	PacBio_Hippocampus_Rep2	mm10_ERCC_SIRV	chr7	27607793	27639446	+	14	2971	20572	245281	ENSMUSG00000004056.15	ENCODEMT000245281	Akt2	ENCODEMT000245281	Known	NIC	None	0.30000001192092896	None	None	None	None
m54284U_191109_043049/15862258/ccs	PacBio_Cortex_Rep2	mm10_ERCC_SIRV	chr13	59769784	59755416	-	4	1909	38953	101291	ENSMUSG00000044792.7	ENSMUST00000057115.6	Isca1	Isca1-201	Known	Known	None	0.10000000149011612	None	None	None	None
m54284U_191107_221739/116654395/ccs	PacBio_Cortex_Rep1	mm10_ERCC_SIRV	chr11	51606880	51601079	-	7	1424	32881	86234	ENSMUSG00000020358.17	ENSMUST00000074669.9	Hnrnpab	Hnrnpab-201	Known	Known	None	0.25	None	None	None	None
m54284U_191213_120042/89786580/ccs	PacBio_Hippocampus_Rep2	mm10_ERCC_SIRV	chr17	30612578	30592885	-	6	1835	46962	122311	ENSMUSG00000024026.13	ENSMUST00000236335.1	Glo1	Glo1-206	Known	Known	None	0.3499999940395355	None	None	None	None
m54284U_191212_053548/156043437/ccs	PacBio_Hippocampus_Rep1	mm10_ERCC_SIRV	chrX	99470712	99466112	-	2	2299	52711	137262	ENSMUSG00000034403.16	ENSMUST00000167246.1	Pja1	Pja1-205	Known	Known	None	0.3499999940395355	None	None	None	None
m54284U_191212_053548/85788263/ccs	PacBio_Hippocampus_Rep1	mm10_ERCC_SIRV	chr9	40801274	40805196	+	9	2100	27474	71626	ENSMUSG00000015656.17	ENSMUST00000015800.15	Hspa8	Hspa8-201	Known	Known	None	0.25	None	None	None	None
m54284U_191109_043049/16318571/ccs	PacBio_Cortex_Rep2	mm10_ERCC_SIRV	chr13	59769775	59755416	-	4	1900	38953	101291	ENSMUSG00000044792.7	ENSMUST00000057115.6	Isca1	Isca1-201	Known	Known	None	0.10000000149011612	None	None	None	None
m54284U_191109_043049/61539429/ccs	PacBio_Cortex_Rep2	mm10_ERCC_SIRV	chr5	33657576	33653225	-	4	2369	13634	244840	ENSMUSG00000019295.8	ENCODEMT000244840	Tmem129	ENCODEMT000244840	Known	NIC	None	0.25	None	None	None	None
m54284U_191107_221739/37553780/ccs	PacBio_Cortex_Rep1	mm10_ERCC_SIRV	chr15	76648366	76645768	-	2	928	43624	245291	ENSMUSG00000053929.17	ENCODEMT000245291	Cyhr1	ENCODEMT000245291	Known	ISM	Suffix	0.10000000149011612	None	None	None	None
m54284U_191213_120042/141691484/ccs	PacBio_Hippocampus_Rep2	mm10_ERCC_SIRV	chr19	27217541	27249609	+	17	2958	50595	132629	ENSMUSG00000024924.14	ENSMUST00000047645.12	Vldlr	Vldlr-202	Known	Known	None	0.6499999761581421	None	None	None	None
m54284U_191213_120042/118620370/ccs	PacBio_Hippocampus_Rep2	mm10_ERCC_SIRV	chr17	30612596	30592887	-	6	1851	46962	122311	ENSMUSG00000024026.13	ENSMUST00000236335.1	Glo1	Glo1-206	Known	Known	None	0.4000000059604645	None	None	None	None
m54284U_191107_221739/164956554/ccs	PacBio_Cortex_Rep1	mm10_ERCC_SIRV	chr6	71144411	71128407	-	8	1571	17663	245296	ENSMUSG00000054474.15	ENCODEMT000245296	Thnsl2	ENCODEMT000245296	Known	NIC	None	0.30000001192092896	None	None	None	None
m54284U_191213_120042/106104658/ccs	PacBio_Hippocampus_Rep2	mm10_ERCC_SIRV	chr3	88503207	88483207	-	10	1919	8500	22189	ENSMUSG00000028063.15	ENSMUST00000120377.7	Lmna	Lmna-203	Known	Known	None	0.05000000074505806	None	None	None	None
m54284U_191212_053548/18876740/ccs	PacBio_Hippocampus_Rep1	mm10_ERCC_SIRV	chr11	51606880	51601079	-	7	1424	32881	86234	ENSMUSG00000020358.17	ENSMUST00000074669.9	Hnrnpab	Hnrnpab-201	Known	Known	None	0.25	None	None	None	None
m54284U_191107_221739/2950597/ccs	PacBio_Cortex_Rep1	mm10_ERCC_SIRV	chr6	71144345	71128415	-	10	1605	17663	245302	ENSMUSG00000054474.15	ENCODEMT000245302	Thnsl2	ENCODEMT000245302	Known	NNC	None	0.550000011920929	None	None	None	None
m54284U_191213_120042/104466664/ccs	PacBio_Hippocampus_Rep2	mm10_ERCC_SIRV	chr7	27607793	27639446	+	14	2971	20572	245281	ENSMUSG00000004056.15	ENCODEMT000245281	Akt2	ENCODEMT000245281	Known	NIC	None	0.30000001192092896	None	None	None	None
m54284U_191212_053548/156631190/ccs	PacBio_Hippocampus_Rep1	mm10_ERCC_SIRV	chrX	99470683	99466112	-	2	2270	52711	137262	ENSMUSG00000034403.16	ENSMUST00000167246.1	Pja1	Pja1-205	Known	Known	None	0.3499999940395355	None	None	None	None
m54284U_191109_043049/17434947/ccs	PacBio_Cortex_Rep2	mm10_ERCC_SIRV	chr13	59769775	59755416	-	4	1900	38953	101291	ENSMUSG00000044792.7	ENSMUST00000057115.6	Isca1	Isca1-201	Known	Known	None	0.10000000149011612	None	None	None	None
m54284U_191107_221739/19269850/ccs	PacBio_Cortex_Rep1	mm10_ERCC_SIRV	chr17	30612605	30592891	-	6	1856	46962	122311	ENSMUSG00000024026.13	ENSMUST00000236335.1	Glo1	Glo1-206	Known	Known	None	0.44999998807907104	None	None	None	None
m54284U_191213_120042/76612547/ccs	PacBio_Hippocampus_Rep2	mm10_ERCC_SIRV	chr15	76656438	76645769	-	4	1341	43624	245297	ENSMUSG00000053929.17	ENCODEMT000245297	Cyhr1	ENCODEMT000245297	Known	NIC	None	0.10000000149011612	None	None	None	None
m54284U_191109_043049/58002079/ccs	PacBio_Cortex_Rep2	mm10_ERCC_SIRV	chr19	27217542	27249620	+	18	3091	50595	132627	ENSMUSG00000024924.14	ENSMUST00000172302.7	Vldlr	Vldlr-208	Known	Known	None	0.75	None	None	None	None
m54284U_191212_053548/85788269/ccs	PacBio_Hippocampus_Rep1	mm10_ERCC_SIRV	chr9	40801274	40805194	+	9	2098	27474	71626	ENSMUSG00000015656.17	ENSMUST00000015800.15	Hspa8	Hspa8-201	Known	Known	None	0.25	None	None	None	None
m54284U_191212_053548/69339665/ccs	PacBio_Hippocampus_Rep1	mm10_ERCC_SIRV	chr11	51606880	51601079	-	7	1424	32881	86234	ENSMUSG00000020358.17	ENSMUST00000074669.9	Hnrnpab	Hnrnpab-201	Known	Known	None	0.25	None	None	None	None
m54284U_191107_221739/123406716/ccs	PacBio_Cortex_Rep1	mm10_ERCC_SIRV	chr17	30612603	30592891	-	6	1854	46962	122311	ENSMUSG00000024026.13	ENSMUST00000236335.1	Glo1	Glo1-206	Known	Known	None	0.44999998807907104	None	None	None	None
m54284U_191109_043049/19663060/ccs	PacBio_Cortex_Rep2	mm10_ERCC_SIRV	chr13	59769816	59755416	-	4	1917	38953	101291	ENSMUSG00000044792.7	ENSMUST00000057115.6	Isca1	Isca1-201	Known	Known	None	0.10000000149011612	None	None	None	None
m54284U_191212_053548/157223669/ccs	PacBio_Hippocampus_Rep1	mm10_ERCC_SIRV	chrX	99470770	99466112	-	2	2357	52711	137262	ENSMUSG00000034403.16	ENSMUST00000167246.1	Pja1	Pja1-205	Known	Known	None	0.3499999940395355	None	None	None	None
m54284U_191107_221739/64553134/ccs	PacBio_Cortex_Rep1	mm10_ERCC_SIRV	chr6	71144345	71128415	-	9	1734	17663	46147	ENSMUSG00000054474.15	ENSMUST00000160918.7	Thnsl2	Thnsl2-202	Known	Known	None	0.550000011920929	None	None	None	None
m54284U_191109_043049/130287934/ccs	PacBio_Cortex_Rep2	mm10_ERCC_SIRV	chr1	75220157	75214972	-	4	2578	1247	245064	ENSMUSG00000026202.13	ENCODEMT000245064	Tuba4a	ENCODEMT000245064	Known	NIC	None	0.0	None	None	None	None
m54284U_191212_053548/35325753/ccs	PacBio_Hippocampus_Rep1	mm10_ERCC_SIRV	chr15	76650718	76645770	-	3	2795	43624	245293	ENSMUSG00000053929.17	ENCODEMT000245293	Cyhr1	ENCODEMT000245293	Known	ISM	Suffix	0.10000000149011612	None	None	None	None
m54284U_191213_120042/110299534/ccs	PacBio_Hippocampus_Rep2	mm10_ERCC_SIRV	chr3	88503242	88483207	-	10	1954	8500	22189	ENSMUSG00000028063.15	ENSMUST00000120377.7	Lmna	Lmna-203	Known	Known	None	0.05000000074505806	None	None	None	None
m54284U_191107_221739/8192697/ccs	PacBio_Cortex_Rep1	mm10_ERCC_SIRV	chr7	27607794	27639448	+	14	2972	20572	245281	ENSMUSG00000004056.15	ENCODEMT000245281	Akt2	ENCODEMT000245281	Known	NIC	None	0.25	None	None	None	None
m54284U_191109_043049/65341544/ccs	PacBio_Cortex_Rep2	mm10_ERCC_SIRV	chr5	33657862	33653222	-	4	2268	13634	35660	ENSMUSG00000019295.8	ENSMUST00000019439.8	Tmem129	Tmem129-201	Known	Known	None	0.25	None	None	None	None
m54284U_191109_043049/122684687/ccs	PacBio_Cortex_Rep2	mm10_ERCC_SIRV	chr17	30612620	30592892	-	6	1870	46962	122311	ENSMUSG00000024026.13	ENSMUST00000236335.1	Glo1	Glo1-206	Known	Known	None	0.44999998807907104	None	None	None	None
m54284U_191107_221739/3081564/ccs	PacBio_Cortex_Rep1	mm10_ERCC_SIRV	chr19	27217543	27249754	+	18	3224	50595	132627	ENSMUSG00000024924.14	ENSMUST00000172302.7	Vldlr	Vldlr-208	Known	Known	None	0.25	None	None	None	None
m54284U_191212_053548/124388480/ccs	PacBio_Hippocampus_Rep1	mm10_ERCC_SIRV	chr11	51606845	51601079	-	7	1389	32881	86234	ENSMUSG00000020358.17	ENSMUST00000074669.9	Hnrnpab	Hnrnpab-201	Known	Known	None	0.25	None	None	None	None
m54284U_191107_221739/103155254/ccs	PacBio_Cortex_Rep1	mm10_ERCC_SIRV	chr6	71144406	71128415	-	9	1795	17663	46147	ENSMUSG00000054474.15	ENSMUST00000160918.7	Thnsl2	Thnsl2-202	Known	Known	None	0.550000011920929	None	None	None	None
m54284U_191109_043049/20316261/ccs	PacBio_Cortex_Rep2	mm10_ERCC_SIRV	chr13	59769784	59755416	-	4	1909	38953	101291	ENSMUSG00000044792.7	ENSMUST00000057115.6	Isca1	Isca1-201	Known	Known	None	0.10000000149011612	None	None	None	None
m54284U_191212_053548/158927286/ccs	PacBio_Hippocampus_Rep1	mm10_ERCC_SIRV	chrX	99470686	99466112	-	2	2273	52711	137262	ENSMUSG00000034403.16	ENSMUST00000167246.1	Pja1	Pja1-205	Known	Known	None	0.3499999940395355	None	None	None	None
m54284U_191212_053548/179112267/ccs	PacBio_Hippocampus_Rep1	mm10_ERCC_SIRV	chr15	76656444	76645770	-	4	1346	43624	245297	ENSMUSG00000053929.17	ENCODEMT000245297	Cyhr1	ENCODEMT000245297	Known	NIC	None	0.10000000149011612	None	None	None	None
m54284U_191212_053548/85788299/ccs	PacBio_Hippocampus_Rep1	mm10_ERCC_SIRV	chr9	40801274	40805201	+	9	2105	27474	71626	ENSMUSG00000015656.17	ENSMUST00000015800.15	Hspa8	Hspa8-201	Known	Known	None	0.20000000298023224	None	None	None	None
m54284U_191212_053548/95881328/ccs	PacBio_Hippocampus_Rep1	mm10_ERCC_SIRV	chr17	30612621	30592892	-	6	1871	46962	122311	ENSMUSG00000024026.13	ENSMUST00000236335.1	Glo1	Glo1-206	Known	Known	None	0.44999998807907104	None	None	None	None
m54284U_191107_221739/56035460/ccs	PacBio_Cortex_Rep1	mm10_ERCC_SIRV	chr19	27217547	27249755	+	18	3221	50595	132627	ENSMUSG00000024924.14	ENSMUST00000172302.7	Vldlr	Vldlr-208	Known	Known	None	0.25	None	None	None	None
m54284U_191213_120042/114819840/ccs	PacBio_Hippocampus_Rep2	mm10_ERCC_SIRV	chr3	88503304	88483207	-	10	2016	8500	22189	ENSMUSG00000028063.15	ENSMUST00000120377.7	Lmna	Lmna-203	Known	Known	None	0.05000000074505806	None	None	None	None
m54284U_191213_120042/60819727/ccs	PacBio_Hippocampus_Rep2	mm10_ERCC_SIRV	chr6	71144361	71128415	-	9	1750	17663	46147	ENSMUSG00000054474.15	ENSMUST00000160918.7	Thnsl2	Thnsl2-202	Known	Known	None	0.550000011920929	None	None	None	None
m54284U_191107_221739/36177520/ccs	PacBio_Cortex_Rep1	mm10_ERCC_SIRV	chr7	27607794	27639446	+	14	2970	20572	245281	ENSMUSG00000004056.15	ENCODEMT000245281	Akt2	ENCODEMT000245281	Known	NIC	None	0.30000001192092896	None	None	None	None
m54284U_191109_043049/20382904/ccs	PacBio_Cortex_Rep2	mm10_ERCC_SIRV	chr13	59769784	59755416	-	4	1909	38953	101291	ENSMUSG00000044792.7	ENSMUST00000057115.6	Isca1	Isca1-201	Known	Known	None	0.10000000149011612	None	None	None	None
m54284U_191212_053548/152438520/ccs	PacBio_Hippocampus_Rep1	mm10_ERCC_SIRV	chr11	51606860	51601079	-	8	1545	32881	86236	ENSMUSG00000020358.17	ENSMUST00000109103.3	Hnrnpab	Hnrnpab-203	Known	Known	None	0.25	None	None	None	None
m54284U_191109_043049/166069965/ccs	PacBio_Cortex_Rep2	mm10_ERCC_SIRV	chr17	30612614	30592893	-	6	1863	46962	122311	ENSMUSG00000024026.13	ENSMUST00000236335.1	Glo1	Glo1-206	Known	Known	None	0.44999998807907104	None	None	None	None
m54284U_191212_053548/158991838/ccs	PacBio_Hippocampus_Rep1	mm10_ERCC_SIRV	chrX	99470697	99466112	-	2	2284	52711	137262	ENSMUSG00000034403.16	ENSMUST00000167246.1	Pja1	Pja1-205	Known	Known	None	0.3499999940395355	None	None	None	None
m54284U_191213_120042/88671296/ccs	PacBio_Hippocampus_Rep2	mm10_ERCC_SIRV	chr15	76648772	76645770	-	2	1332	43624	245291	ENSMUSG00000053929.17	ENCODEMT000245291	Cyhr1	ENCODEMT000245291	Known	ISM	Suffix	0.10000000149011612	None	None	None	None
m54284U_191212_053548/85788920/ccs	PacBio_Hippocampus_Rep1	mm10_ERCC_SIRV	chr9	40801274	40805196	+	9	2100	27474	71626	ENSMUSG00000015656.17	ENSMUST00000015800.15	Hspa8	Hspa8-201	Known	Known	None	0.25	None	None	None	None
m54284U_191109_043049/66258025/ccs	PacBio_Cortex_Rep2	mm10_ERCC_SIRV	chr5	33657918	33653222	-	4	2324	13634	35660	ENSMUSG00000019295.8	ENSMUST00000019439.8	Tmem129	Tmem129-201	Known	Known	None	0.25	None	None	None	None
m54284U_191213_120042/3999879/ccs	PacBio_Hippocampus_Rep2	mm10_ERCC_SIRV	chr17	30612622	30592893	-	6	1877	46962	122311	ENSMUSG00000024026.13	ENSMUST00000236335.1	Glo1	Glo1-206	Known	Known	None	0.44999998807907104	None	None	None	None
m54284U_191212_053548/110496231/ccs	PacBio_Hippocampus_Rep1	mm10_ERCC_SIRV	chr19	27217547	27249617	+	19	3167	50595	132630	ENSMUSG00000024924.14	ENSMUST00000167487.7	Vldlr	Vldlr-207	Known	Known	None	0.75	None	None	None	None
m54284U_191213_120042/109315573/ccs	PacBio_Hippocampus_Rep2	mm10_ERCC_SIRV	chr6	71144408	71128415	-	9	1797	17663	46147	ENSMUSG00000054474.15	ENSMUST00000160918.7	Thnsl2	Thnsl2-202	Known	Known	None	0.550000011920929	None	None	None	None
m54284U_191109_043049/131730239/ccs	PacBio_Cortex_Rep2	mm10_ERCC_SIRV	chr1	75219253	75214972	-	4	2055	1247	3026	ENSMUSG00000026202.13	ENSMUST00000186213.6	Tuba4a	Tuba4a-202	Known	Known	None	0.0	None	None	None	None
m54284U_191213_120042/171835606/ccs	PacBio_Hippocampus_Rep2	mm10_ERCC_SIRV	chr17	30612627	30592893	-	6	1876	46962	122311	ENSMUSG00000024026.13	ENSMUST00000236335.1	Glo1	Glo1-206	Known	Known	None	0.44999998807907104	None	None	None	None
m54284U_191213_120042/125239321/ccs	PacBio_Hippocampus_Rep2	mm10_ERCC_SIRV	chr3	88503298	88483207	-	10	2010	8500	22189	ENSMUSG00000028063.15	ENSMUST00000120377.7	Lmna	Lmna-203	Known	Known	None	0.05000000074505806	None	None	None	None
m54284U_191109_043049/20578850/ccs	PacBio_Cortex_Rep2	mm10_ERCC_SIRV	chr13	59769809	59755416	-	4	1934	38953	101291	ENSMUSG00000044792.7	ENSMUST00000057115.6	Isca1	Isca1-201	Known	Known	None	0.10000000149011612	None	None	None	None
m54284U_191212_053548/159058530/ccs	PacBio_Hippocampus_Rep1	mm10_ERCC_SIRV	chrX	99470707	99466112	-	2	2294	52711	137262	ENSMUSG00000034403.16	ENSMUST00000167246.1	Pja1	Pja1-205	Known	Known	None	0.3499999940395355	None	None	None	None
m54284U_191109_043049/71109196/ccs	PacBio_Cortex_Rep2	mm10_ERCC_SIRV	chr15	76649774	76645771	-	2	2480	43624	245291	ENSMUSG00000053929.17	ENCODEMT000245291	Cyhr1	ENCODEMT000245291	Known	ISM	Suffix	0.05000000074505806	None	None	None	None
m54284U_191107_221739/91226150/ccs	PacBio_Cortex_Rep1	mm10_ERCC_SIRV	chr7	27607794	27639448	+	14	2972	20572	245281	ENSMUSG00000004056.15	ENCODEMT000245281	Akt2	ENCODEMT000245281	Known	NIC	None	0.25	None	None	None	None
m54284U_191212_053548/85789364/ccs	PacBio_Hippocampus_Rep1	mm10_ERCC_SIRV	chr9	40801274	40805201	+	9	2105	27474	71626	ENSMUSG00000015656.17	ENSMUST00000015800.15	Hspa8	Hspa8-201	Known	Known	None	0.20000000298023224	None	None	None	None
m54284U_191213_120042/91358753/ccs	PacBio_Hippocampus_Rep2	mm10_ERCC_SIRV	chr11	51606849	51601079	-	7	1393	32881	86234	ENSMUSG00000020358.17	ENSMUST00000074669.9	Hnrnpab	Hnrnpab-201	Known	Known	None	0.25	None	None	None	None
m54284U_191107_221739/36244172/ccs	PacBio_Cortex_Rep1	mm10_ERCC_SIRV	chr6	71144391	71128416	-	9	1772	17663	46147	ENSMUSG00000054474.15	ENSMUST00000160918.7	Thnsl2	Thnsl2-202	Known	Known	None	0.550000011920929	None	None	None	None
m54284U_191213_120042/86574810/ccs	PacBio_Hippocampus_Rep2	mm10_ERCC_SIRV	chr17	30612601	30592894	-	6	1849	46962	122311	ENSMUSG00000024026.13	ENSMUST00000236335.1	Glo1	Glo1-206	Known	Known	None	0.44999998807907104	None	None	None	None
m54284U_191107_221739/136381180/ccs	PacBio_Cortex_Rep1	mm10_ERCC_SIRV	chr19	27217548	27249617	+	19	3166	50595	132630	ENSMUSG00000024924.14	ENSMUST00000167487.7	Vldlr	Vldlr-207	Known	Known	None	0.75	None	None	None	None
m54284U_191109_043049/22480366/ccs	PacBio_Cortex_Rep2	mm10_ERCC_SIRV	chr13	59769810	59755416	-	4	1935	38953	101291	ENSMUSG00000044792.7	ENSMUST00000057115.6	Isca1	Isca1-201	Known	Known	None	0.10000000149011612	None	None	None	None
m54284U_191107_221739/87493118/ccs	PacBio_Cortex_Rep1	mm10_ERCC_SIRV	chr6	71144354	71128416	-	9	1742	17663	46147	ENSMUSG00000054474.15	ENSMUST00000160918.7	Thnsl2	Thnsl2-202	Known	Known	None	0.550000011920929	None	None	None	None
m54284U_191212_053548/159252625/ccs	PacBio_Hippocampus_Rep1	mm10_ERCC_SIRV	chrX	99470699	99466112	-	2	2286	52711	137262	ENSMUSG00000034403.16	ENSMUST00000167246.1	Pja1	Pja1-205	Known	Known	None	0.3499999940395355	None	None	None	None
m54284U_191213_120042/88738132/ccs	PacBio_Hippocampus_Rep2	mm10_ERCC_SIRV	chr17	30612600	30592894	-	6	1848	46962	122311	ENSMUSG00000024026.13	ENSMUST00000236335.1	Glo1	Glo1-206	Known	Known	None	0.44999998807907104	None	None	None	None
m54284U_191212_053548/85789424/ccs	PacBio_Hippocampus_Rep1	mm10_ERCC_SIRV	chr9	40801274	40805199	+	9	2103	27474	71626	ENSMUSG00000015656.17	ENSMUST00000015800.15	Hspa8	Hspa8-201	Known	Known	None	0.25	None	None	None	None
m54284U_191109_043049/140051608/ccs	PacBio_Cortex_Rep2	mm10_ERCC_SIRV	chr15	76649098	76645771	-	3	1105	43624	245293	ENSMUSG00000053929.17	ENCODEMT000245293	Cyhr1	ENCODEMT000245293	Known	ISM	Suffix	0.05000000074505806	None	None	None	None
m54284U_191213_120042/127797489/ccs	PacBio_Hippocampus_Rep2	mm10_ERCC_SIRV	chr3	88503215	88483207	-	10	1927	8500	22189	ENSMUSG00000028063.15	ENSMUST00000120377.7	Lmna	Lmna-203	Known	Known	None	0.05000000074505806	None	None	None	None
m54284U_191109_043049/66715941/ccs	PacBio_Cortex_Rep2	mm10_ERCC_SIRV	chr5	33657907	33653222	-	4	2313	13634	35660	ENSMUSG00000019295.8	ENSMUST00000019439.8	Tmem129	Tmem129-201	Known	Known	None	0.25	None	None	None	None
m54284U_191109_043049/24576220/ccs	PacBio_Cortex_Rep2	mm10_ERCC_SIRV	chr13	59769776	59755416	-	4	1901	38953	101291	ENSMUSG00000044792.7	ENSMUST00000057115.6	Isca1	Isca1-201	Known	Known	None	0.10000000149011612	None	None	None	None
m54284U_191213_120042/95094779/ccs	PacBio_Hippocampus_Rep2	mm10_ERCC_SIRV	chr11	51606879	51601079	-	7	1423	32881	86234	ENSMUSG00000020358.17	ENSMUST00000074669.9	Hnrnpab	Hnrnpab-201	Known	Known	None	0.25	None	None	None	None
m54284U_191107_221739/141364034/ccs	PacBio_Cortex_Rep1	mm10_ERCC_SIRV	chr19	27217548	27249616	+	19	3165	50595	132630	ENSMUSG00000024924.14	ENSMUST00000167487.7	Vldlr	Vldlr-207	Known	Known	None	0.75	None	None	None	None
m54284U_191107_221739/146341901/ccs	PacBio_Cortex_Rep1	mm10_ERCC_SIRV	chr7	27607794	27639448	+	14	2972	20572	245281	ENSMUSG00000004056.15	ENCODEMT000245281	Akt2	ENCODEMT000245281	Known	NIC	None	0.25	None	None	None	None
m54284U_191109_043049/135856720/ccs	PacBio_Cortex_Rep2	mm10_ERCC_SIRV	chr1	75219251	75214972	-	4	2053	1247	3026	ENSMUSG00000026202.13	ENSMUST00000186213.6	Tuba4a	Tuba4a-202	Known	Known	None	0.0	None	None	None	None
m54284U_191212_053548/85789434/ccs	PacBio_Hippocampus_Rep1	mm10_ERCC_SIRV	chr9	40801274	40805195	+	9	2099	27474	71626	ENSMUSG00000015656.17	ENSMUST00000015800.15	Hspa8	Hspa8-201	Known	Known	None	0.25	None	None	None	None
m54284U_191212_053548/160302980/ccs	PacBio_Hippocampus_Rep1	mm10_ERCC_SIRV	chrX	99470691	99466112	-	2	2278	52711	137262	ENSMUSG00000034403.16	ENSMUST00000167246.1	Pja1	Pja1-205	Known	Known	None	0.3499999940395355	None	None	None	None
m54284U_191212_053548/178653958/ccs	PacBio_Hippocampus_Rep1	mm10_ERCC_SIRV	chr6	71144382	71133322	-	4	1430	17663	245303	ENSMUSG00000054474.15	ENCODEMT000245303	Thnsl2	ENCODEMT000245303	Known	ISM	Prefix	0.30000001192092896	None	None	None	None
m54284U_191213_120042/112855324/ccs	PacBio_Hippocampus_Rep2	mm10_ERCC_SIRV	chr17	30612621	30592894	-	6	1869	46962	122311	ENSMUSG00000024026.13	ENSMUST00000236335.1	Glo1	Glo1-206	Known	Known	None	0.44999998807907104	None	None	None	None
m54284U_191213_120042/139462518/ccs	PacBio_Hippocampus_Rep2	mm10_ERCC_SIRV	chr3	88503288	88483207	-	10	2000	8500	22189	ENSMUSG00000028063.15	ENSMUST00000120377.7	Lmna	Lmna-203	Known	Known	None	0.05000000074505806	None	None	None	None
m54284U_191107_221739/108463198/ccs	PacBio_Cortex_Rep1	mm10_ERCC_SIRV	chr15	76656443	76645772	-	4	1343	43624	245297	ENSMUSG00000053929.17	ENCODEMT000245297	Cyhr1	ENCODEMT000245297	Known	NIC	None	0.05000000074505806	None	None	None	None
m54284U_191107_221739/153879969/ccs	PacBio_Cortex_Rep1	mm10_ERCC_SIRV	chr15	76659706	76645772	-	5	1959	43624	245304	ENSMUSG00000053929.17	ENCODEMT000245304	Cyhr1	ENCODEMT000245304	Known	NNC	None	0.05000000074505806	None	None	None	None
m54284U_191212_053548/16777867/ccs	PacBio_Hippocampus_Rep1	mm10_ERCC_SIRV	chr17	30612621	30592898	-	6	1879	46962	122311	ENSMUSG00000024026.13	ENSMUST00000236335.1	Glo1	Glo1-206	Known	Known	None	0.44999998807907104	None	None	None	None
m54284U_191109_043049/26935653/ccs	PacBio_Cortex_Rep2	mm10_ERCC_SIRV	chr13	59769783	59755416	-	4	1908	38953	101291	ENSMUSG00000044792.7	ENSMUST00000057115.6	Isca1	Isca1-201	Known	Known	None	0.10000000149011612	None	None	None	None
m54284U_191212_053548/160564203/ccs	PacBio_Hippocampus_Rep1	mm10_ERCC_SIRV	chrX	99470729	99466112	-	2	2316	52711	137262	ENSMUSG00000034403.16	ENSMUST00000167246.1	Pja1	Pja1-205	Known	Known	None	0.3499999940395355	None	None	None	None
m54284U_191109_043049/2950117/ccs	PacBio_Cortex_Rep2	mm10_ERCC_SIRV	chr7	27607794	27639454	+	14	2978	20572	245281	ENSMUSG00000004056.15	ENCODEMT000245281	Akt2	ENCODEMT000245281	Known	NIC	None	0.20000000298023224	None	None	None	None
m54284U_191213_120042/17434783/ccs	PacBio_Hippocampus_Rep2	mm10_ERCC_SIRV	chr19	27217548	27249619	+	17	2961	50595	132629	ENSMUSG00000024924.14	ENSMUST00000047645.12	Vldlr	Vldlr-202	Known	Known	None	0.75	None	None	None	None
m54284U_191109_043049/72091617/ccs	PacBio_Cortex_Rep2	mm10_ERCC_SIRV	chr5	33657906	33653222	-	4	2312	13634	35660	ENSMUSG00000019295.8	ENSMUST00000019439.8	Tmem129	Tmem129-201	Known	Known	None	0.25	None	None	None	None
m54284U_191213_120042/179112608/ccs	PacBio_Hippocampus_Rep2	mm10_ERCC_SIRV	chr11	51606803	51601079	-	6	1226	32881	244996	ENSMUSG00000020358.17	ENCODEMT000244996	Hnrnpab	ENCODEMT000244996	Known	ISM	Suffix	0.25	None	None	None	None
m54284U_191213_120042/111019746/ccs	PacBio_Hippocampus_Rep2	mm10_ERCC_SIRV	chr17	30612595	30592899	-	6	1838	46962	122311	ENSMUSG00000024026.13	ENSMUST00000236335.1	Glo1	Glo1-206	Known	Known	None	0.5	None	None	None	None
m54284U_191213_120042/141362687/ccs	PacBio_Hippocampus_Rep2	mm10_ERCC_SIRV	chr3	88503192	88483207	-	10	1904	8500	22189	ENSMUSG00000028063.15	ENSMUST00000120377.7	Lmna	Lmna-203	Known	Known	None	0.05000000074505806	None	None	None	None
m54284U_191212_053548/85852317/ccs	PacBio_Hippocampus_Rep1	mm10_ERCC_SIRV	chr9	40801274	40805199	+	9	2103	27474	71626	ENSMUSG00000015656.17	ENSMUST00000015800.15	Hspa8	Hspa8-201	Known	Known	None	0.25	None	None	None	None
m54284U_191109_043049/27265708/ccs	PacBio_Cortex_Rep2	mm10_ERCC_SIRV	chr13	59769817	59755416	-	2	1523	38953	245305	ENSMUSG00000044792.7	ENCODEMT000245305	Isca1	ENCODEMT000245305	Known	Genomic	None	0.10000000149011612	None	None	None	None
m54284U_191107_221739/83036019/ccs	PacBio_Cortex_Rep1	mm10_ERCC_SIRV	chr6	71225488	71213942	-	5	2551	17666	245306	ENSMUSG00000055027.17	ENCODEMT000245306	Smyd1	ENCODEMT000245306	Known	ISM	Suffix	0.10000000149011612	None	None	None	None
m54284U_191212_053548/104269046/ccs	PacBio_Hippocampus_Rep1	mm10_ERCC_SIRV	chr15	76648956	76645772	-	2	1661	43624	245291	ENSMUSG00000053929.17	ENCODEMT000245291	Cyhr1	ENCODEMT000245291	Known	ISM	Suffix	0.05000000074505806	None	None	None	None
m54284U_191107_221739/75892522/ccs	PacBio_Cortex_Rep1	mm10_ERCC_SIRV	chr17	30612614	30592900	-	6	1856	46962	122311	ENSMUSG00000024026.13	ENSMUST00000236335.1	Glo1	Glo1-206	Known	Known	None	0.44999998807907104	None	None	None	None
m54284U_191212_053548/160630208/ccs	PacBio_Hippocampus_Rep1	mm10_ERCC_SIRV	chrX	99470709	99466112	-	3	1756	52711	137261	ENSMUSG00000034403.16	ENSMUST00000113790.7	Pja1	Pja1-202	Known	Known	None	0.3499999940395355	None	None	None	None
m54284U_191213_120042/59180397/ccs	PacBio_Hippocampus_Rep2	mm10_ERCC_SIRV	chr19	27217548	27249616	+	17	2958	50595	132629	ENSMUSG00000024924.14	ENSMUST00000047645.12	Vldlr	Vldlr-202	Known	Known	None	0.75	None	None	None	None
m54284U_191109_043049/55837779/ccs	PacBio_Cortex_Rep2	mm10_ERCC_SIRV	chr7	27607794	27638228	+	14	1753	20572	245281	ENSMUSG00000004056.15	ENCODEMT000245281	Akt2	ENCODEMT000245281	Known	NIC	None	0.0	None	None	None	None
m54284U_191212_053548/147456408/ccs	PacBio_Hippocampus_Rep1	mm10_ERCC_SIRV	chr17	30612641	30592915	-	6	1860	46962	122311	ENSMUSG00000024026.13	ENSMUST00000236335.1	Glo1	Glo1-206	Known	Known	None	0.4000000059604645	None	None	None	None
m54284U_191213_120042/152898024/ccs	PacBio_Hippocampus_Rep2	mm10_ERCC_SIRV	chr3	88503297	88483207	-	10	2009	8500	22189	ENSMUSG00000028063.15	ENSMUST00000120377.7	Lmna	Lmna-203	Known	Known	None	0.05000000074505806	None	None	None	None
m54284U_191109_043049/136644901/ccs	PacBio_Cortex_Rep2	mm10_ERCC_SIRV	chr1	75219253	75214972	-	4	2055	1247	3026	ENSMUSG00000026202.13	ENSMUST00000186213.6	Tuba4a	Tuba4a-202	Known	Known	None	0.0	None	None	None	None
m54284U_191212_053548/48497282/ccs	PacBio_Hippocampus_Rep1	mm10_ERCC_SIRV	chr11	51606860	51601081	-	8	1543	32881	86236	ENSMUSG00000020358.17	ENSMUST00000109103.3	Hnrnpab	Hnrnpab-203	Known	Known	None	0.30000001192092896	None	None	None	None
m54284U_191212_053548/85853596/ccs	PacBio_Hippocampus_Rep1	mm10_ERCC_SIRV	chr9	40801274	40805197	+	9	2101	27474	71626	ENSMUSG00000015656.17	ENSMUST00000015800.15	Hspa8	Hspa8-201	Known	Known	None	0.20000000298023224	None	None	None	None
m54284U_191107_221739/20711035/ccs	PacBio_Cortex_Rep1	mm10_ERCC_SIRV	chr15	76650471	76645773	-	3	2545	43624	245293	ENSMUSG00000053929.17	ENCODEMT000245293	Cyhr1	ENCODEMT000245293	Known	ISM	Suffix	0.05000000074505806	None	None	None	None
m54284U_191109_043049/28050172/ccs	PacBio_Cortex_Rep2	mm10_ERCC_SIRV	chr13	59769785	59755416	-	4	1910	38953	101291	ENSMUSG00000044792.7	ENSMUST00000057115.6	Isca1	Isca1-201	Known	Known	None	0.10000000149011612	None	None	None	None
m54284U_191212_053548/116525411/ccs	PacBio_Hippocampus_Rep1	mm10_ERCC_SIRV	chr15	76659679	76645774	-	5	1834	43624	245307	ENSMUSG00000053929.17	ENCODEMT000245307	Cyhr1	ENCODEMT000245307	Known	NNC	None	0.05000000074505806	None	None	None	None
m54284U_191212_053548/160761641/ccs	PacBio_Hippocampus_Rep1	mm10_ERCC_SIRV	chrX	99470715	99466112	-	2	2302	52711	137262	ENSMUSG00000034403.16	ENSMUST00000167246.1	Pja1	Pja1-205	Known	Known	None	0.3499999940395355	None	None	None	None
m54284U_191107_221739/8979166/ccs	PacBio_Cortex_Rep1	mm10_ERCC_SIRV	chr17	30612601	30592916	-	6	1827	46962	122311	ENSMUSG00000024026.13	ENSMUST00000236335.1	Glo1	Glo1-206	Known	Known	None	0.44999998807907104	None	None	None	None
m54284U_191107_221739/98043667/ccs	PacBio_Cortex_Rep1	mm10_ERCC_SIRV	chr6	71225535	71213942	-	5	2565	17666	245306	ENSMUSG00000055027.17	ENCODEMT000245306	Smyd1	ENCODEMT000245306	Known	ISM	Suffix	0.10000000149011612	None	None	None	None
m54284U_191109_043049/85853381/ccs	PacBio_Cortex_Rep2	mm10_ERCC_SIRV	chr7	27607794	27639454	+	14	2978	20572	245281	ENSMUSG00000004056.15	ENCODEMT000245281	Akt2	ENCODEMT000245281	Known	NIC	None	0.20000000298023224	None	None	None	None
m54284U_191213_120042/131270201/ccs	PacBio_Hippocampus_Rep2	mm10_ERCC_SIRV	chr19	27217548	27249617	+	18	3082	50595	132627	ENSMUSG00000024924.14	ENSMUST00000172302.7	Vldlr	Vldlr-208	Known	Known	None	0.75	None	None	None	None
m54284U_191109_043049/73663723/ccs	PacBio_Cortex_Rep2	mm10_ERCC_SIRV	chr5	33657907	33653222	-	4	2374	13634	35661	ENSMUSG00000019295.8	ENSMUST00000140931.1	Tmem129	Tmem129-203	Known	Known	None	0.25	None	None	None	None
m54284U_191213_120042/153946773/ccs	PacBio_Hippocampus_Rep2	mm10_ERCC_SIRV	chr3	88503270	88483207	-	10	1982	8500	22189	ENSMUSG00000028063.15	ENSMUST00000120377.7	Lmna	Lmna-203	Known	Known	None	0.05000000074505806	None	None	None	None
m54284U_191109_043049/29361991/ccs	PacBio_Cortex_Rep2	mm10_ERCC_SIRV	chr13	59769775	59755416	-	4	1900	38953	101291	ENSMUSG00000044792.7	ENSMUST00000057115.6	Isca1	Isca1-201	Known	Known	None	0.10000000149011612	None	None	None	None
m54284U_191212_053548/92209975/ccs	PacBio_Hippocampus_Rep1	mm10_ERCC_SIRV	chr11	51606867	51601082	-	7	1408	32881	86234	ENSMUSG00000020358.17	ENSMUST00000074669.9	Hnrnpab	Hnrnpab-201	Known	Known	None	0.30000001192092896	None	None	None	None
m54284U_191109_043049/26740152/ccs	PacBio_Cortex_Rep2	mm10_ERCC_SIRV	chr17	30612635	30592927	-	6	1850	46962	122311	ENSMUSG00000024026.13	ENSMUST00000236335.1	Glo1	Glo1-206	Known	Known	None	0.25	None	None	None	None
m54284U_191212_053548/160893079/ccs	PacBio_Hippocampus_Rep1	mm10_ERCC_SIRV	chrX	99470715	99466112	-	2	2302	52711	137262	ENSMUSG00000034403.16	ENSMUST00000167246.1	Pja1	Pja1-205	Known	Known	None	0.3499999940395355	None	None	None	None
m54284U_191213_120042/60294649/ccs	PacBio_Hippocampus_Rep2	mm10_ERCC_SIRV	chr6	71225536	71213942	-	5	2566	17666	245306	ENSMUSG00000055027.17	ENCODEMT000245306	Smyd1	ENCODEMT000245306	Known	ISM	Suffix	0.10000000149011612	None	None	None	None
m54284U_191107_221739/14813253/ccs	PacBio_Cortex_Rep1	mm10_ERCC_SIRV	chr15	76659693	76646928	-	4	1694	43624	245308	ENSMUSG00000053929.17	ENCODEMT000245308	Cyhr1	ENCODEMT000245308	Known	NIC	None	0.05000000074505806	None	None	None	None
m54284U_191212_053548/85918100/ccs	PacBio_Hippocampus_Rep1	mm10_ERCC_SIRV	chr9	40801274	40805195	+	9	2099	27474	71626	ENSMUSG00000015656.17	ENSMUST00000015800.15	Hspa8	Hspa8-201	Known	Known	None	0.25	None	None	None	None
m54284U_191109_043049/33095727/ccs	PacBio_Cortex_Rep2	mm10_ERCC_SIRV	chr13	59769775	59755416	-	4	1900	38953	101291	ENSMUSG00000044792.7	ENSMUST00000057115.6	Isca1	Isca1-201	Known	Known	None	0.10000000149011612	None	None	None	None
m54284U_191107_221739/137233554/ccs	PacBio_Cortex_Rep1	mm10_ERCC_SIRV	chr17	30612590	30593119	-	6	1619	46962	122311	ENSMUSG00000024026.13	ENSMUST00000236335.1	Glo1	Glo1-206	Known	Known	None	0.25	None	None	None	None
m54284U_191109_043049/106039425/ccs	PacBio_Cortex_Rep2	mm10_ERCC_SIRV	chr7	27607794	27639454	+	14	2984	20572	245281	ENSMUSG00000004056.15	ENCODEMT000245281	Akt2	ENCODEMT000245281	Known	NIC	None	0.20000000298023224	None	None	None	None
m54284U_191213_120042/87359569/ccs	PacBio_Hippocampus_Rep2	mm10_ERCC_SIRV	chr19	27217549	27249617	+	19	3165	50595	132630	ENSMUSG00000024924.14	ENSMUST00000167487.7	Vldlr	Vldlr-207	Known	Known	None	0.75	None	None	None	None
m54284U_191212_053548/150210806/ccs	PacBio_Hippocampus_Rep1	mm10_ERCC_SIRV	chr11	51606845	51601082	-	7	1386	32881	86234	ENSMUSG00000020358.17	ENSMUST00000074669.9	Hnrnpab	Hnrnpab-201	Known	Known	None	0.30000001192092896	None	None	None	None
m54284U_191213_120042/154796737/ccs	PacBio_Hippocampus_Rep2	mm10_ERCC_SIRV	chr3	88503277	88483207	-	10	1989	8500	22189	ENSMUSG00000028063.15	ENSMUST00000120377.7	Lmna	Lmna-203	Known	Known	None	0.05000000074505806	None	None	None	None
m54284U_191109_043049/33882473/ccs	PacBio_Cortex_Rep2	mm10_ERCC_SIRV	chr13	59769772	59755416	-	4	1897	38953	101291	ENSMUSG00000044792.7	ENSMUST00000057115.6	Isca1	Isca1-201	Known	Known	None	0.10000000149011612	None	None	None	None
m54284U_191109_043049/146344539/ccs	PacBio_Cortex_Rep2	mm10_ERCC_SIRV	chr17	30612640	30593386	-	6	1396	46962	122311	ENSMUSG00000024026.13	ENSMUST00000236335.1	Glo1	Glo1-206	Known	Known	None	0.15000000596046448	None	None	None	None
m54284U_191212_053548/161087797/ccs	PacBio_Hippocampus_Rep1	mm10_ERCC_SIRV	chrX	99470713	99466112	-	2	2300	52711	137262	ENSMUSG00000034403.16	ENSMUST00000167246.1	Pja1	Pja1-205	Known	Known	None	0.3499999940395355	None	None	None	None
m54284U_191109_043049/140051093/ccs	PacBio_Cortex_Rep2	mm10_ERCC_SIRV	chr1	75218609	75214972	-	4	2193	1247	245070	ENSMUSG00000026202.13	ENCODEMT000245070	Tuba4a	ENCODEMT000245070	Known	NNC	None	0.0	None	None	None	None
m54284U_191109_043049/138543845/ccs	PacBio_Cortex_Rep2	mm10_ERCC_SIRV	chr7	27607794	27639446	+	14	2970	20572	245281	ENSMUSG00000004056.15	ENCODEMT000245281	Akt2	ENCODEMT000245281	Known	NIC	None	0.30000001192092896	None	None	None	None
m54284U_191109_043049/150407633/ccs	PacBio_Cortex_Rep2	mm10_ERCC_SIRV	chr19	27217553	27249617	+	18	3077	50595	132627	ENSMUSG00000024924.14	ENSMUST00000172302.7	Vldlr	Vldlr-208	Known	Known	None	0.75	None	None	None	None
m54284U_191212_053548/85918532/ccs	PacBio_Hippocampus_Rep1	mm10_ERCC_SIRV	chr9	40801274	40805195	+	9	2099	27474	71626	ENSMUSG00000015656.17	ENSMUST00000015800.15	Hspa8	Hspa8-201	Known	Known	None	0.25	None	None	None	None
m54284U_191107_221739/27985883/ccs	PacBio_Cortex_Rep1	mm10_ERCC_SIRV	chr6	71215885	71213943	-	1	1943	17666	245309	ENSMUSG00000055027.17	ENCODEMT000245309	Smyd1	ENCODEMT000245309	Known	ISM	None	0.10000000149011612	None	None	None	None
m54284U_191109_043049/79825049/ccs	PacBio_Cortex_Rep2	mm10_ERCC_SIRV	chr5	33657608	33653225	-	4	2401	13634	244840	ENSMUSG00000019295.8	ENCODEMT000244840	Tmem129	ENCODEMT000244840	Known	NIC	None	0.25	None	None	None	None
m54284U_191109_043049/34210384/ccs	PacBio_Cortex_Rep2	mm10_ERCC_SIRV	chr13	59769784	59755416	-	4	1909	38953	101291	ENSMUSG00000044792.7	ENSMUST00000057115.6	Isca1	Isca1-201	Known	Known	None	0.10000000149011612	None	None	None	None
m54284U_191107_221739/112003751/ccs	PacBio_Cortex_Rep1	mm10_ERCC_SIRV	chr15	76647549	76646928	-	1	622	43624	245310	ENSMUSG00000053929.17	ENCODEMT000245310	Cyhr1	ENCODEMT000245310	Known	ISM	None	0.05000000074505806	None	None	None	None
m54284U_191213_120042/88474735/ccs	PacBio_Hippocampus_Rep2	mm10_ERCC_SIRV	chr17	30612605	30593386	-	6	1361	46962	122311	ENSMUSG00000024026.13	ENSMUST00000236335.1	Glo1	Glo1-206	Known	Known	None	0.15000000596046448	None	None	None	None
m54284U_191213_120042/108791765/ccs	PacBio_Hippocampus_Rep2	mm10_ERCC_SIRV	chr11	51606849	51601082	-	7	1390	32881	86234	ENSMUSG00000020358.17	ENSMUST00000074669.9	Hnrnpab	Hnrnpab-201	Known	Known	None	0.30000001192092896	None	None	None	None
m54284U_191212_053548/161154721/ccs	PacBio_Hippocampus_Rep1	mm10_ERCC_SIRV	chrX	99470691	99466112	-	2	2278	52711	137262	ENSMUSG00000034403.16	ENSMUST00000167246.1	Pja1	Pja1-205	Known	Known	None	0.3499999940395355	None	None	None	None
m54284U_191213_120042/154995364/ccs	PacBio_Hippocampus_Rep2	mm10_ERCC_SIRV	chr3	88503301	88483207	-	10	2013	8500	22189	ENSMUSG00000028063.15	ENSMUST00000120377.7	Lmna	Lmna-203	Known	Known	None	0.05000000074505806	None	None	None	None
m54284U_191109_043049/36831872/ccs	PacBio_Cortex_Rep2	mm10_ERCC_SIRV	chr13	59769783	59755416	-	4	1908	38953	101291	ENSMUSG00000044792.7	ENSMUST00000057115.6	Isca1	Isca1-201	Known	Known	None	0.10000000149011612	None	None	None	None
m54284U_191212_053548/120848649/ccs	PacBio_Hippocampus_Rep1	mm10_ERCC_SIRV	chr19	27217553	27249619	+	18	3079	50595	132627	ENSMUSG00000024924.14	ENSMUST00000172302.7	Vldlr	Vldlr-208	Known	Known	None	0.75	None	None	None	None
m54284U_191109_043049/79626632/ccs	PacBio_Cortex_Rep2	mm10_ERCC_SIRV	chr15	76647888	76646927	-	1	815	43624	245310	ENSMUSG00000053929.17	ENCODEMT000245310	Cyhr1	ENCODEMT000245310	Known	ISM	None	0.05000000074505806	None	None	None	None
m54284U_191212_053548/80479089/ccs	PacBio_Hippocampus_Rep1	mm10_ERCC_SIRV	chr7	27607794	27639448	+	14	2972	20572	245281	ENSMUSG00000004056.15	ENCODEMT000245281	Akt2	ENCODEMT000245281	Known	NIC	None	0.25	None	None	None	None
m54284U_191109_043049/117377221/ccs	PacBio_Cortex_Rep2	mm10_ERCC_SIRV	chr17	30612620	30593404	-	6	1358	46962	122311	ENSMUSG00000024026.13	ENSMUST00000236335.1	Glo1	Glo1-206	Known	Known	None	0.25	None	None	None	None
m54284U_191212_053548/85919049/ccs	PacBio_Hippocampus_Rep1	mm10_ERCC_SIRV	chr9	40801274	40805199	+	9	2103	27474	71626	ENSMUSG00000015656.17	ENSMUST00000015800.15	Hspa8	Hspa8-201	Known	Known	None	0.25	None	None	None	None
m54284U_191109_043049/105120448/ccs	PacBio_Cortex_Rep2	mm10_ERCC_SIRV	chr11	51606880	51601268	-	8	1376	32881	86236	ENSMUSG00000020358.17	ENSMUST00000109103.3	Hnrnpab	Hnrnpab-203	Known	Known	None	0.15000000596046448	None	None	None	None
m54284U_191212_053548/162201739/ccs	PacBio_Hippocampus_Rep1	mm10_ERCC_SIRV	chrX	99470693	99466112	-	3	1740	52711	137261	ENSMUSG00000034403.16	ENSMUST00000113790.7	Pja1	Pja1-202	Known	Known	None	0.3499999940395355	None	None	None	None
m54284U_191107_221739/117310062/ccs	PacBio_Cortex_Rep1	mm10_ERCC_SIRV	chr6	71225523	71213943	-	5	2552	17666	245306	ENSMUSG00000055027.17	ENCODEMT000245306	Smyd1	ENCODEMT000245306	Known	ISM	Suffix	0.10000000149011612	None	None	None	None
m54284U_191109_043049/36896990/ccs	PacBio_Cortex_Rep2	mm10_ERCC_SIRV	chr13	59769771	59755416	-	4	1896	38953	101291	ENSMUSG00000044792.7	ENSMUST00000057115.6	Isca1	Isca1-201	Known	Known	None	0.10000000149011612	None	None	None	None
m54284U_191107_221739/76088104/ccs	PacBio_Cortex_Rep1	mm10_ERCC_SIRV	chr17	30612641	30593406	-	6	1377	46962	122311	ENSMUSG00000024026.13	ENSMUST00000236335.1	Glo1	Glo1-206	Known	Known	None	0.25	None	None	None	None
m54284U_191213_120042/167970084/ccs	PacBio_Hippocampus_Rep2	mm10_ERCC_SIRV	chr3	88503303	88483207	-	10	2015	8500	22189	ENSMUSG00000028063.15	ENSMUST00000120377.7	Lmna	Lmna-203	Known	Known	None	0.05000000074505806	None	None	None	None
m54284U_191213_120042/48169565/ccs	PacBio_Hippocampus_Rep2	mm10_ERCC_SIRV	chr15	76652513	76646931	-	3	4623	43624	112163	ENSMUSG00000053929.17	ENSMUST00000229552.1	Cyhr1	Cyhr1-207	Known	Known	None	0.05000000074505806	None	None	None	None
m54284U_191107_221739/142475994/ccs	PacBio_Cortex_Rep1	mm10_ERCC_SIRV	chr19	27217555	27245655	+	14	2162	50595	245311	ENSMUSG00000024924.14	ENCODEMT000245311	Vldlr	ENCODEMT000245311	Known	ISM	Prefix	0.44999998807907104	None	None	None	None
m54284U_191109_043049/150341393/ccs	PacBio_Cortex_Rep2	mm10_ERCC_SIRV	chr1	75219254	75214972	-	4	2056	1247	3026	ENSMUSG00000026202.13	ENSMUST00000186213.6	Tuba4a	Tuba4a-202	Known	Known	None	0.0	None	None	None	None
m54284U_191107_221739/142084664/ccs	PacBio_Cortex_Rep1	mm10_ERCC_SIRV	chr7	27607795	27639452	+	14	2975	20572	245281	ENSMUSG00000004056.15	ENCODEMT000245281	Akt2	ENCODEMT000245281	Known	NIC	None	0.15000000596046448	None	None	None	None
m54284U_191212_053548/140509187/ccs	PacBio_Hippocampus_Rep1	mm10_ERCC_SIRV	chr11	51606923	51601270	-	8	1417	32881	86236	ENSMUSG00000020358.17	ENSMUST00000109103.3	Hnrnpab	Hnrnpab-203	Known	Known	None	0.15000000596046448	None	None	None	None
m54284U_191109_043049/83690012/ccs	PacBio_Cortex_Rep2	mm10_ERCC_SIRV	chr5	33657916	33653222	-	4	2322	13634	35660	ENSMUSG00000019295.8	ENSMUST00000019439.8	Tmem129	Tmem129-201	Known	Known	None	0.25	None	None	None	None
m54284U_191212_053548/162333098/ccs	PacBio_Hippocampus_Rep1	mm10_ERCC_SIRV	chrX	99470721	99466112	-	2	2294	52711	137262	ENSMUSG00000034403.16	ENSMUST00000167246.1	Pja1	Pja1-205	Known	Known	None	0.3499999940395355	None	None	None	None
m54284U_191109_043049/39782840/ccs	PacBio_Cortex_Rep2	mm10_ERCC_SIRV	chr13	59769770	59755416	-	4	1895	38953	101291	ENSMUSG00000044792.7	ENSMUST00000057115.6	Isca1	Isca1-201	Known	Known	None	0.10000000149011612	None	None	None	None
m54284U_191109_043049/44304214/ccs	PacBio_Cortex_Rep2	mm10_ERCC_SIRV	chr6	71225454	71213943	-	5	2483	17666	245306	ENSMUSG00000055027.17	ENCODEMT000245306	Smyd1	ENCODEMT000245306	Known	ISM	Suffix	0.10000000149011612	None	None	None	None
m54284U_191212_053548/85919818/ccs	PacBio_Hippocampus_Rep1	mm10_ERCC_SIRV	chr9	40801274	40805193	+	9	2097	27474	71626	ENSMUSG00000015656.17	ENSMUST00000015800.15	Hspa8	Hspa8-201	Known	Known	None	0.20000000298023224	None	None	None	None
m54284U_191212_053548/10880940/ccs	PacBio_Hippocampus_Rep1	mm10_ERCC_SIRV	chr17	30612622	30593408	-	6	1356	46962	122311	ENSMUSG00000024026.13	ENSMUST00000236335.1	Glo1	Glo1-206	Known	Known	None	0.30000001192092896	None	None	None	None
m54284U_191212_053548/93914092/ccs	PacBio_Hippocampus_Rep1	mm10_ERCC_SIRV	chr15	76648254	76646933	-	2	992	43624	245312	ENSMUSG00000053929.17	ENCODEMT000245312	Cyhr1	ENCODEMT000245312	Known	ISM	Suffix	0.10000000149011612	None	None	None	None
m54284U_191213_120042/176817240/ccs	PacBio_Hippocampus_Rep2	mm10_ERCC_SIRV	chr3	88503303	88483207	-	10	2015	8500	22189	ENSMUSG00000028063.15	ENSMUST00000120377.7	Lmna	Lmna-203	Known	Known	None	0.05000000074505806	None	None	None	None
m54284U_191109_043049/40110659/ccs	PacBio_Cortex_Rep2	mm10_ERCC_SIRV	chr13	59769771	59755416	-	4	1896	38953	101291	ENSMUSG00000044792.7	ENSMUST00000057115.6	Isca1	Isca1-201	Known	Known	None	0.10000000149011612	None	None	None	None
m54284U_191213_120042/134022428/ccs	PacBio_Hippocampus_Rep2	mm10_ERCC_SIRV	chr11	51606848	51601273	-	7	1198	32881	86234	ENSMUSG00000020358.17	ENSMUST00000074669.9	Hnrnpab	Hnrnpab-201	Known	Known	None	0.25	None	None	None	None
m54284U_191107_221739/173541907/ccs	PacBio_Cortex_Rep1	mm10_ERCC_SIRV	chr17	30612604	30593410	-	6	1336	46962	122311	ENSMUSG00000024026.13	ENSMUST00000236335.1	Glo1	Glo1-206	Known	Known	None	0.3499999940395355	None	None	None	None
m54284U_191212_053548/162858226/ccs	PacBio_Hippocampus_Rep1	mm10_ERCC_SIRV	chrX	99470688	99466112	-	2	2275	52711	137262	ENSMUSG00000034403.16	ENSMUST00000167246.1	Pja1	Pja1-205	Known	Known	None	0.3499999940395355	None	None	None	None
m54284U_191107_221739/62720604/ccs	PacBio_Cortex_Rep1	mm10_ERCC_SIRV	chr6	71225503	71213944	-	5	2531	17666	245306	ENSMUSG00000055027.17	ENCODEMT000245306	Smyd1	ENCODEMT000245306	Known	ISM	Suffix	0.10000000149011612	None	None	None	None
m54284U_191213_120042/106825326/ccs	PacBio_Hippocampus_Rep2	mm10_ERCC_SIRV	chr7	27607796	27639453	+	14	2975	20572	245281	ENSMUSG00000004056.15	ENCODEMT000245281	Akt2	ENCODEMT000245281	Known	NIC	None	0.15000000596046448	None	None	None	None
m54284U_191212_053548/85920465/ccs	PacBio_Hippocampus_Rep1	mm10_ERCC_SIRV	chr9	40801274	40805196	+	9	2100	27474	71626	ENSMUSG00000015656.17	ENSMUST00000015800.15	Hspa8	Hspa8-201	Known	Known	None	0.25	None	None	None	None
m54284U_191107_221739/143328236/ccs	PacBio_Cortex_Rep1	mm10_ERCC_SIRV	chr19	27217555	27249620	+	16	3676	50595	245313	ENSMUSG00000024924.14	ENCODEMT000245313	Vldlr	ENCODEMT000245313	Known	NIC	None	0.75	None	None	None	None
m54284U_191109_043049/22479538/ccs	PacBio_Cortex_Rep2	mm10_ERCC_SIRV	chr17	30612623	30593410	-	6	1355	46962	122311	ENSMUSG00000024026.13	ENSMUST00000236335.1	Glo1	Glo1-206	Known	Known	None	0.3499999940395355	None	None	None	None
m54284U_191109_043049/41354177/ccs	PacBio_Cortex_Rep2	mm10_ERCC_SIRV	chr13	59769783	59755416	-	4	1908	38953	101291	ENSMUSG00000044792.7	ENSMUST00000057115.6	Isca1	Isca1-201	Known	Known	None	0.10000000149011612	None	None	None	None
m54284U_191109_043049/85591526/ccs	PacBio_Cortex_Rep2	mm10_ERCC_SIRV	chr5	33658005	33653222	-	4	2411	13634	35660	ENSMUSG00000019295.8	ENSMUST00000019439.8	Tmem129	Tmem129-201	Known	Known	None	0.25	None	None	None	None
m54284U_191107_221739/84280294/ccs	PacBio_Cortex_Rep1	mm10_ERCC_SIRV	chr15	76656579	76646934	-	4	1506	43624	112162	ENSMUSG00000053929.17	ENSMUST00000176274.1	Cyhr1	Cyhr1-203	Known	Known	None	0.15000000596046448	None	None	None	None
m54284U_191212_053548/163709643/ccs	PacBio_Hippocampus_Rep1	mm10_ERCC_SIRV	chrX	99470688	99466112	-	3	1735	52711	137261	ENSMUSG00000034403.16	ENSMUST00000113790.7	Pja1	Pja1-202	Known	Known	None	0.3499999940395355	None	None	None	None
m54284U_191212_053548/121439104/ccs	PacBio_Hippocampus_Rep1	mm10_ERCC_SIRV	chr11	51606836	51601315	-	6	1023	32881	244996	ENSMUSG00000020358.17	ENCODEMT000244996	Hnrnpab	ENCODEMT000244996	Known	ISM	Suffix	0.15000000596046448	None	None	None	None
m54284U_191109_043049/11142907/ccs	PacBio_Cortex_Rep2	mm10_ERCC_SIRV	chr19	27217555	27249607	+	17	2917	50595	245314	ENSMUSG00000024924.14	ENCODEMT000245314	Vldlr	ENCODEMT000245314	Known	NNC	None	0.6000000238418579	None	None	None	None
m54284U_191109_043049/101058782/ccs	PacBio_Cortex_Rep2	mm10_ERCC_SIRV	chr6	71225471	71213945	-	5	2498	17666	245306	ENSMUSG00000055027.17	ENCODEMT000245306	Smyd1	ENCODEMT000245306	Known	ISM	Suffix	0.10000000149011612	None	None	None	None
m54284U_191213_120042/180421827/ccs	PacBio_Hippocampus_Rep2	mm10_ERCC_SIRV	chr3	88503311	88483207	-	10	2023	8500	22189	ENSMUSG00000028063.15	ENSMUST00000120377.7	Lmna	Lmna-203	Known	Known	None	0.05000000074505806	None	None	None	None
m54284U_191109_043049/151388166/ccs	PacBio_Cortex_Rep2	mm10_ERCC_SIRV	chr1	75219251	75214972	-	4	2053	1247	3026	ENSMUSG00000026202.13	ENSMUST00000186213.6	Tuba4a	Tuba4a-202	Known	Known	None	0.0	None	None	None	None
m54284U_191109_043049/136315543/ccs	PacBio_Cortex_Rep2	mm10_ERCC_SIRV	chr7	27607799	27639451	+	14	2970	20572	245281	ENSMUSG00000004056.15	ENCODEMT000245281	Akt2	ENCODEMT000245281	Known	NIC	None	0.20000000298023224	None	None	None	None
m54284U_191213_120042/76546995/ccs	PacBio_Hippocampus_Rep2	mm10_ERCC_SIRV	chr17	30612602	30593410	-	6	1334	46962	122311	ENSMUSG00000024026.13	ENSMUST00000236335.1	Glo1	Glo1-206	Known	Known	None	0.3499999940395355	None	None	None	None
m54284U_191212_053548/85983566/ccs	PacBio_Hippocampus_Rep1	mm10_ERCC_SIRV	chr9	40801274	40805199	+	9	2103	27474	71626	ENSMUSG00000015656.17	ENSMUST00000015800.15	Hspa8	Hspa8-201	Known	Known	None	0.25	None	None	None	None
m54284U_191109_043049/42140127/ccs	PacBio_Cortex_Rep2	mm10_ERCC_SIRV	chr13	59769768	59755416	-	4	1893	38953	101291	ENSMUSG00000044792.7	ENSMUST00000057115.6	Isca1	Isca1-201	Known	Known	None	0.10000000149011612	None	None	None	None
m54284U_191213_120042/133759772/ccs	PacBio_Hippocampus_Rep2	mm10_ERCC_SIRV	chr15	76659786	76646933	-	4	1755	43624	245308	ENSMUSG00000053929.17	ENCODEMT000245308	Cyhr1	ENCODEMT000245308	Known	NIC	None	0.15000000596046448	None	None	None	None
m54284U_191212_053548/163907584/ccs	PacBio_Hippocampus_Rep1	mm10_ERCC_SIRV	chrX	99470686	99466112	-	3	1733	52711	137261	ENSMUSG00000034403.16	ENSMUST00000113790.7	Pja1	Pja1-202	Known	Known	None	0.3499999940395355	None	None	None	None
m54284U_191212_053548/110233017/ccs	PacBio_Hippocampus_Rep1	mm10_ERCC_SIRV	chr11	51606907	51601318	-	7	1212	32881	86234	ENSMUSG00000020358.17	ENSMUST00000074669.9	Hnrnpab	Hnrnpab-201	Known	Known	None	0.10000000149011612	None	None	None	None
m54284U_191107_221739/144050937/ccs	PacBio_Cortex_Rep1	mm10_ERCC_SIRV	chr6	71225497	71213946	-	5	2523	17666	245306	ENSMUSG00000055027.17	ENCODEMT000245306	Smyd1	ENCODEMT000245306	Known	ISM	Suffix	0.10000000149011612	None	None	None	None
m54284U_191213_120042/102826839/ccs	PacBio_Hippocampus_Rep2	mm10_ERCC_SIRV	chr17	30612621	30593410	-	6	1353	46962	122311	ENSMUSG00000024026.13	ENSMUST00000236335.1	Glo1	Glo1-206	Known	Known	None	0.3499999940395355	None	None	None	None
m54284U_191107_221739/139133274/ccs	PacBio_Cortex_Rep1	mm10_ERCC_SIRV	chr7	27607801	27639446	+	14	2963	20572	245281	ENSMUSG00000004056.15	ENCODEMT000245281	Akt2	ENCODEMT000245281	Known	NIC	None	0.30000001192092896	None	None	None	None
m54284U_191109_043049/80609952/ccs	PacBio_Cortex_Rep2	mm10_ERCC_SIRV	chr19	27217555	27249618	+	18	3076	50595	132627	ENSMUSG00000024924.14	ENSMUST00000172302.7	Vldlr	Vldlr-208	Known	Known	None	0.75	None	None	None	None
m54284U_191109_043049/43321264/ccs	PacBio_Cortex_Rep2	mm10_ERCC_SIRV	chr13	59769799	59755416	-	4	1924	38953	101291	ENSMUSG00000044792.7	ENSMUST00000057115.6	Isca1	Isca1-201	Known	Known	None	0.10000000149011612	None	None	None	None
m54284U_191107_221739/2295194/ccs	PacBio_Cortex_Rep1	mm10_ERCC_SIRV	chr3	88503232	88483208	-	10	1943	8500	22189	ENSMUSG00000028063.15	ENSMUST00000120377.7	Lmna	Lmna-203	Known	Known	None	0.05000000074505806	None	None	None	None
m54284U_191212_053548/85983595/ccs	PacBio_Hippocampus_Rep1	mm10_ERCC_SIRV	chr9	40801274	40805199	+	9	2103	27474	71626	ENSMUSG00000015656.17	ENSMUST00000015800.15	Hspa8	Hspa8-201	Known	Known	None	0.25	None	None	None	None
m54284U_191107_221739/63244636/ccs	PacBio_Cortex_Rep1	mm10_ERCC_SIRV	chr15	76656556	76646935	-	4	1482	43624	112162	ENSMUSG00000053929.17	ENSMUST00000176274.1	Cyhr1	Cyhr1-203	Known	Known	None	0.15000000596046448	None	None	None	None
m54284U_191213_120042/134285896/ccs	PacBio_Hippocampus_Rep2	mm10_ERCC_SIRV	chr17	30612621	30593410	-	6	1353	46962	122311	ENSMUSG00000024026.13	ENSMUST00000236335.1	Glo1	Glo1-206	Known	Known	None	0.3499999940395355	None	None	None	None
m54284U_191109_043049/86835245/ccs	PacBio_Cortex_Rep2	mm10_ERCC_SIRV	chr5	33657898	33653221	-	4	2738	13634	244975	ENSMUSG00000019295.8	ENCODEMT000244975	Tmem129	ENCODEMT000244975	Known	NNC	None	0.25	None	None	None	None
m54284U_191109_043049/118490909/ccs	PacBio_Cortex_Rep2	mm10_ERCC_SIRV	chr6	71225536	71213946	-	5	2562	17666	245306	ENSMUSG00000055027.17	ENCODEMT000245306	Smyd1	ENCODEMT000245306	Known	ISM	Suffix	0.10000000149011612	None	None	None	None
m54284U_191212_053548/165284364/ccs	PacBio_Hippocampus_Rep1	mm10_ERCC_SIRV	chrX	99470689	99466112	-	2	2276	52711	137262	ENSMUSG00000034403.16	ENSMUST00000167246.1	Pja1	Pja1-205	Known	Known	None	0.3499999940395355	None	None	None	None
m54284U_191212_053548/171182912/ccs	PacBio_Hippocampus_Rep1	mm10_ERCC_SIRV	chr11	51606855	51601322	-	8	1297	32881	86236	ENSMUSG00000020358.17	ENSMUST00000109103.3	Hnrnpab	Hnrnpab-203	Known	Known	None	0.20000000298023224	None	None	None	None
m54284U_191107_221739/66193587/ccs	PacBio_Cortex_Rep1	mm10_ERCC_SIRV	chr17	30612622	30593495	-	6	1269	46962	122311	ENSMUSG00000024026.13	ENSMUST00000236335.1	Glo1	Glo1-206	Known	Known	None	0.30000001192092896	None	None	None	None
m54284U_191212_053548/127730097/ccs	PacBio_Hippocampus_Rep1	mm10_ERCC_SIRV	chr15	76656533	76646935	-	4	1459	43624	112162	ENSMUSG00000053929.17	ENSMUST00000176274.1	Cyhr1	Cyhr1-203	Known	Known	None	0.15000000596046448	None	None	None	None
m54284U_191212_053548/49611340/ccs	PacBio_Hippocampus_Rep1	mm10_ERCC_SIRV	chr19	27217555	27249620	+	18	3078	50595	132627	ENSMUSG00000024924.14	ENSMUST00000172302.7	Vldlr	Vldlr-208	Known	Known	None	0.75	None	None	None	None
m54284U_191109_043049/46467597/ccs	PacBio_Cortex_Rep2	mm10_ERCC_SIRV	chr13	59769819	59755416	-	4	1944	38953	101291	ENSMUSG00000044792.7	ENSMUST00000057115.6	Isca1	Isca1-201	Known	Known	None	0.10000000149011612	None	None	None	None
m54284U_191107_221739/156041741/ccs	PacBio_Cortex_Rep1	mm10_ERCC_SIRV	chr7	27607801	27639452	+	14	2969	20572	245281	ENSMUSG00000004056.15	ENCODEMT000245281	Akt2	ENCODEMT000245281	Known	NIC	None	0.15000000596046448	None	None	None	None
m54284U_191107_221739/7538895/ccs	PacBio_Cortex_Rep1	mm10_ERCC_SIRV	chr3	88503195	88483208	-	10	1906	8500	22189	ENSMUSG00000028063.15	ENSMUST00000120377.7	Lmna	Lmna-203	Known	Known	None	0.05000000074505806	None	None	None	None
m54284U_191109_043049/151454818/ccs	PacBio_Cortex_Rep2	mm10_ERCC_SIRV	chr1	75219251	75214972	-	4	2053	1247	3026	ENSMUSG00000026202.13	ENSMUST00000186213.6	Tuba4a	Tuba4a-202	Known	Known	None	0.0	None	None	None	None
m54284U_191212_053548/85985473/ccs	PacBio_Hippocampus_Rep1	mm10_ERCC_SIRV	chr9	40801274	40805188	+	9	2092	27474	71626	ENSMUSG00000015656.17	ENSMUST00000015800.15	Hspa8	Hspa8-201	Known	Known	None	0.3499999940395355	None	None	None	None
m54284U_191213_120042/1114764/ccs	PacBio_Hippocampus_Rep2	mm10_ERCC_SIRV	chr17	30612606	30593503	-	6	1251	46962	122311	ENSMUSG00000024026.13	ENSMUST00000236335.1	Glo1	Glo1-206	Known	Known	None	0.20000000298023224	None	None	None	None
m54284U_191109_043049/70911074/ccs	PacBio_Cortex_Rep2	mm10_ERCC_SIRV	chr11	51606053	51607782	+	1	1730	64786	245315	ENCODEMG000064786	ENCODEMT000245315	ENCODEMG000064786	ENCODEMT000245315	Antisense	Antisense	None	0.15000000596046448	None	None	None	None
m54284U_191109_043049/102237885/ccs	PacBio_Cortex_Rep2	mm10_ERCC_SIRV	chr6	71225503	71213947	-	5	2528	17666	245306	ENSMUSG00000055027.17	ENCODEMT000245306	Smyd1	ENCODEMT000245306	Known	ISM	Suffix	0.10000000149011612	None	None	None	None
m54284U_191212_053548/165349584/ccs	PacBio_Hippocampus_Rep1	mm10_ERCC_SIRV	chrX	99470689	99466112	-	2	2276	52711	137262	ENSMUSG00000034403.16	ENSMUST00000167246.1	Pja1	Pja1-205	Known	Known	None	0.3499999940395355	None	None	None	None
m54284U_191107_221739/43058330/ccs	PacBio_Cortex_Rep1	mm10_ERCC_SIRV	chr15	76649234	76646936	-	3	1339	43624	112163	ENSMUSG00000053929.17	ENSMUST00000229552.1	Cyhr1	Cyhr1-207	Known	Known	None	0.20000000298023224	None	None	None	None
m54284U_191109_043049/48760827/ccs	PacBio_Cortex_Rep2	mm10_ERCC_SIRV	chr13	59769809	59755416	-	4	1934	38953	101291	ENSMUSG00000044792.7	ENSMUST00000057115.6	Isca1	Isca1-201	Known	Known	None	0.10000000149011612	None	None	None	None
m54284U_191212_053548/106366919/ccs	PacBio_Hippocampus_Rep1	mm10_ERCC_SIRV	chr19	27217555	27249617	+	17	2952	50595	132629	ENSMUSG00000024924.14	ENSMUST00000047645.12	Vldlr	Vldlr-202	Known	Known	None	0.75	None	None	None	None
m54284U_191107_221739/28639759/ccs	PacBio_Cortex_Rep1	mm10_ERCC_SIRV	chr17	30612631	30593509	-	6	1264	46962	122311	ENSMUSG00000024026.13	ENSMUST00000236335.1	Glo1	Glo1-206	Known	Known	None	0.20000000298023224	None	None	None	None
m54284U_191107_221739/126421271/ccs	PacBio_Cortex_Rep1	mm10_ERCC_SIRV	chr15	76647909	76646935	-	1	828	43624	245310	ENSMUSG00000053929.17	ENCODEMT000245310	Cyhr1	ENCODEMT000245310	Known	ISM	None	0.20000000298023224	None	None	None	None
m54284U_191109_043049/34736343/ccs	PacBio_Cortex_Rep2	mm10_ERCC_SIRV	chr7	27607801	27639453	+	14	2963	20572	245281	ENSMUSG00000004056.15	ENCODEMT000245281	Akt2	ENCODEMT000245281	Known	NIC	None	0.15000000596046448	None	None	None	None
m54284U_191107_221739/11405064/ccs	PacBio_Cortex_Rep1	mm10_ERCC_SIRV	chr3	88503242	88483208	-	10	1953	8500	22189	ENSMUSG00000028063.15	ENSMUST00000120377.7	Lmna	Lmna-203	Known	Known	None	0.05000000074505806	None	None	None	None
m54284U_191213_120042/172557716/ccs	PacBio_Hippocampus_Rep2	mm10_ERCC_SIRV	chr11	51605931	51607782	+	1	1730	64786	245315	ENCODEMG000064786	ENCODEMT000245315	ENCODEMG000064786	ENCODEMT000245315	Antisense	Antisense	None	0.15000000596046448	None	None	None	None
m54284U_191109_043049/89391936/ccs	PacBio_Cortex_Rep2	mm10_ERCC_SIRV	chr5	33657878	33653222	-	4	2345	13634	35661	ENSMUSG00000019295.8	ENSMUST00000140931.1	Tmem129	Tmem129-203	Known	Known	None	0.25	None	None	None	None
m54284U_191213_120042/101909041/ccs	PacBio_Hippocampus_Rep2	mm10_ERCC_SIRV	chr6	71271540	71285315	+	3	1820	17668	46160	ENSMUSG00000053012.17	ENSMUST00000204436.2	Krcc1	Krcc1-203	Known	Known	None	0.10000000149011612	None	None	None	None
m54284U_191212_053548/165874213/ccs	PacBio_Hippocampus_Rep1	mm10_ERCC_SIRV	chrX	99470690	99466112	-	2	2277	52711	137262	ENSMUSG00000034403.16	ENSMUST00000167246.1	Pja1	Pja1-205	Known	Known	None	0.3499999940395355	None	None	None	None
m54284U_191212_053548/85985699/ccs	PacBio_Hippocampus_Rep1	mm10_ERCC_SIRV	chr9	40801274	40805196	+	9	2100	27474	71626	ENSMUSG00000015656.17	ENSMUST00000015800.15	Hspa8	Hspa8-201	Known	Known	None	0.25	None	None	None	None
m54284U_191109_043049/50332224/ccs	PacBio_Cortex_Rep2	mm10_ERCC_SIRV	chr13	59769798	59755416	-	4	1923	38953	101291	ENSMUSG00000044792.7	ENSMUST00000057115.6	Isca1	Isca1-201	Known	Known	None	0.10000000149011612	None	None	None	None
m54284U_191212_053548/30146693/ccs	PacBio_Hippocampus_Rep1	mm10_ERCC_SIRV	chr11	51605936	51607795	+	1	1738	64786	245315	ENCODEMG000064786	ENCODEMT000245315	ENCODEMG000064786	ENCODEMT000245315	Antisense	Antisense	None	0.15000000596046448	None	None	None	None
m54284U_191212_053548/21364795/ccs	PacBio_Hippocampus_Rep1	mm10_ERCC_SIRV	chr17	30612605	30593509	-	6	1238	46962	122311	ENSMUSG00000024026.13	ENSMUST00000236335.1	Glo1	Glo1-206	Known	Known	None	0.20000000298023224	None	None	None	None
m54284U_191213_120042/116524350/ccs	PacBio_Hippocampus_Rep2	mm10_ERCC_SIRV	chr15	76656460	76646938	-	4	1383	43624	112162	ENSMUSG00000053929.17	ENSMUST00000176274.1	Cyhr1	Cyhr1-203	Known	Known	None	0.20000000298023224	None	None	None	None
m54284U_191213_120042/8850219/ccs	PacBio_Hippocampus_Rep2	mm10_ERCC_SIRV	chr19	27217522	27249727	+	17	2949	50595	245254	ENSMUSG00000024924.14	ENCODEMT000245254	Vldlr	ENCODEMT000245254	Known	NIC	None	0.75	None	None	None	None
m54284U_191212_053548/34670639/ccs	PacBio_Hippocampus_Rep1	mm10_ERCC_SIRV	chr11	51605983	51607804	+	1	1700	64786	245315	ENCODEMG000064786	ENCODEMT000245315	ENCODEMG000064786	ENCODEMT000245315	Antisense	Antisense	None	0.15000000596046448	None	None	None	None
m54284U_191212_053548/120850119/ccs	PacBio_Hippocampus_Rep1	mm10_ERCC_SIRV	chr15	76656975	76659179	+	2	1417	64787	245316	ENCODEMG000064787	ENCODEMT000245316	ENCODEMG000064787	ENCODEMT000245316	Antisense	Antisense	None	0.8999999761581421	None	None	None	None
m54284U_191212_053548/31916643/ccs	PacBio_Hippocampus_Rep1	mm10_ERCC_SIRV	chr11	51605984	51607794	+	1	1689	64786	245315	ENCODEMG000064786	ENCODEMT000245315	ENCODEMG000064786	ENCODEMT000245315	Antisense	Antisense	None	0.15000000596046448	None	None	None	None
m54284U_191107_221739/16122972/ccs	PacBio_Cortex_Rep1	mm10_ERCC_SIRV	chr3	88503196	88483208	-	10	1907	8500	22189	ENSMUSG00000028063.15	ENSMUST00000120377.7	Lmna	Lmna-203	Known	Known	None	0.05000000074505806	None	None	None	None
m54284U_191109_043049/90179722/ccs	PacBio_Cortex_Rep2	mm10_ERCC_SIRV	chr6	71271558	71285315	+	3	1802	17668	46160	ENSMUSG00000053012.17	ENSMUST00000204436.2	Krcc1	Krcc1-203	Known	Known	None	0.10000000149011612	None	None	None	None
m54284U_191213_120042/17630106/ccs	PacBio_Hippocampus_Rep2	mm10_ERCC_SIRV	chr17	30612627	30593509	-	6	1260	46962	122311	ENSMUSG00000024026.13	ENSMUST00000236335.1	Glo1	Glo1-206	Known	Known	None	0.20000000298023224	None	None	None	None
m54284U_191109_043049/38079147/ccs	PacBio_Cortex_Rep2	mm10_ERCC_SIRV	chr7	27607788	27638224	+	13	2609	20572	245317	ENSMUSG00000004056.15	ENCODEMT000245317	Akt2	ENCODEMT000245317	Known	ISM	Prefix	0.0	None	None	None	None
m54284U_191109_043049/50594279/ccs	PacBio_Cortex_Rep2	mm10_ERCC_SIRV	chr13	59769775	59755416	-	4	1900	38953	101291	ENSMUSG00000044792.7	ENSMUST00000057115.6	Isca1	Isca1-201	Known	Known	None	0.10000000149011612	None	None	None	None
m54284U_191212_053548/166134957/ccs	PacBio_Hippocampus_Rep1	mm10_ERCC_SIRV	chrX	99470693	99466112	-	2	2280	52711	137262	ENSMUSG00000034403.16	ENSMUST00000167246.1	Pja1	Pja1-205	Known	Known	None	0.3499999940395355	None	None	None	None
m54284U_191109_043049/152503765/ccs	PacBio_Cortex_Rep2	mm10_ERCC_SIRV	chr1	75219251	75214972	-	4	2053	1247	3026	ENSMUSG00000026202.13	ENSMUST00000186213.6	Tuba4a	Tuba4a-202	Known	Known	None	0.0	None	None	None	None
m54284U_191212_053548/3015643/ccs	PacBio_Hippocampus_Rep1	mm10_ERCC_SIRV	chr6	71271574	71302874	+	2	3041	17668	245318	ENSMUSG00000053012.17	ENCODEMT000245318	Krcc1	ENCODEMT000245318	Known	NIC	None	0.10000000149011612	None	None	None	None
m54284U_191212_053548/80479005/ccs	PacBio_Hippocampus_Rep1	mm10_ERCC_SIRV	chr11	51605984	51607799	+	1	1694	64786	245315	ENCODEMG000064786	ENCODEMT000245315	ENCODEMG000064786	ENCODEMT000245315	Antisense	Antisense	None	0.15000000596046448	None	None	None	None
m54284U_191212_053548/86049416/ccs	PacBio_Hippocampus_Rep1	mm10_ERCC_SIRV	chr9	40801274	40805194	+	9	2098	27474	71626	ENSMUSG00000015656.17	ENSMUST00000015800.15	Hspa8	Hspa8-201	Known	Known	None	0.25	None	None	None	None
m54284U_191213_120042/54593612/ccs	PacBio_Hippocampus_Rep2	mm10_ERCC_SIRV	chr19	27217555	27249619	+	19	3161	50595	132630	ENSMUSG00000024924.14	ENSMUST00000167487.7	Vldlr	Vldlr-207	Known	Known	None	0.75	None	None	None	None
m54284U_191213_120042/174983634/ccs	PacBio_Hippocampus_Rep2	mm10_ERCC_SIRV	chr17	30612616	30593509	-	6	1249	46962	122311	ENSMUSG00000024026.13	ENSMUST00000236335.1	Glo1	Glo1-206	Known	Known	None	0.20000000298023224	None	None	None	None
m54284U_191213_120042/9111054/ccs	PacBio_Hippocampus_Rep2	mm10_ERCC_SIRV	chr11	51605990	51607876	+	1	1765	64786	245315	ENCODEMG000064786	ENCODEMT000245315	ENCODEMG000064786	ENCODEMT000245315	Antisense	Antisense	None	0.10000000149011612	None	None	None	None
m54284U_191109_043049/90441964/ccs	PacBio_Cortex_Rep2	mm10_ERCC_SIRV	chr5	33657918	33653222	-	4	2324	13634	35660	ENSMUSG00000019295.8	ENSMUST00000019439.8	Tmem129	Tmem129-201	Known	Known	None	0.25	None	None	None	None
m54284U_191212_053548/154404094/ccs	PacBio_Hippocampus_Rep1	mm10_ERCC_SIRV	chr15	76656984	76667849	+	20	2987	43625	245319	ENSMUSG00000004187.11	ENCODEMT000245319	Kifc2	ENCODEMT000245319	Known	NNC	None	0.25	None	None	None	None
m54284U_191107_221739/19793823/ccs	PacBio_Cortex_Rep1	mm10_ERCC_SIRV	chr3	88503181	88483208	-	10	1892	8500	22189	ENSMUSG00000028063.15	ENSMUST00000120377.7	Lmna	Lmna-203	Known	Known	None	0.05000000074505806	None	None	None	None
m54284U_191213_120042/35195523/ccs	PacBio_Hippocampus_Rep2	mm10_ERCC_SIRV	chr11	51605998	51607794	+	1	1675	64786	245315	ENCODEMG000064786	ENCODEMT000245315	ENCODEMG000064786	ENCODEMT000245315	Antisense	Antisense	None	0.15000000596046448	None	None	None	None
m54284U_191212_053548/166920901/ccs	PacBio_Hippocampus_Rep1	mm10_ERCC_SIRV	chrX	99470700	99466112	-	2	2287	52711	137262	ENSMUSG00000034403.16	ENSMUST00000167246.1	Pja1	Pja1-205	Known	Known	None	0.3499999940395355	None	None	None	None
m54284U_191213_120042/59377552/ccs	PacBio_Hippocampus_Rep2	mm10_ERCC_SIRV	chr19	27217555	27249617	+	17	2952	50595	132629	ENSMUSG00000024924.14	ENSMUST00000047645.12	Vldlr	Vldlr-202	Known	Known	None	0.75	None	None	None	None
m54284U_191109_043049/50987329/ccs	PacBio_Cortex_Rep2	mm10_ERCC_SIRV	chr13	59769774	59755416	-	4	1899	38953	101291	ENSMUSG00000044792.7	ENSMUST00000057115.6	Isca1	Isca1-201	Known	Known	None	0.10000000149011612	None	None	None	None
m54284U_191212_053548/86049543/ccs	PacBio_Hippocampus_Rep1	mm10_ERCC_SIRV	chr9	40801274	40805196	+	9	2100	27474	71626	ENSMUSG00000015656.17	ENSMUST00000015800.15	Hspa8	Hspa8-201	Known	Known	None	0.25	None	None	None	None
m54284U_191212_053548/126749313/ccs	PacBio_Hippocampus_Rep1	mm10_ERCC_SIRV	chr17	30612620	30593510	-	6	1252	46962	122311	ENSMUSG00000024026.13	ENSMUST00000236335.1	Glo1	Glo1-206	Known	Known	None	0.20000000298023224	None	None	None	None
m54284U_191213_120042/174588995/ccs	PacBio_Hippocampus_Rep2	mm10_ERCC_SIRV	chr11	51606005	51607778	+	1	1652	64786	245315	ENCODEMG000064786	ENCODEMT000245315	ENCODEMG000064786	ENCODEMT000245315	Antisense	Antisense	None	0.15000000596046448	None	None	None	None
m54284U_191109_043049/179832763/ccs	PacBio_Cortex_Rep2	mm10_ERCC_SIRV	chr15	76656971	76668192	+	20	3279	43625	245319	ENSMUSG00000004187.11	ENCODEMT000245319	Kifc2	ENCODEMT000245319	Known	NNC	None	0.10000000149011612	None	None	None	None
m54284U_191212_053548/73598319/ccs	PacBio_Hippocampus_Rep1	mm10_ERCC_SIRV	chr11	51606006	51607731	+	1	1604	64786	245315	ENCODEMG000064786	ENCODEMT000245315	ENCODEMG000064786	ENCODEMT000245315	Antisense	Antisense	None	0.25	None	None	None	None
m54284U_191213_120042/141100409/ccs	PacBio_Hippocampus_Rep2	mm10_ERCC_SIRV	chr6	71271574	71285316	+	3	1787	17668	46160	ENSMUSG00000053012.17	ENSMUST00000204436.2	Krcc1	Krcc1-203	Known	Known	None	0.10000000149011612	None	None	None	None
m54284U_191109_043049/37749763/ccs	PacBio_Cortex_Rep2	mm10_ERCC_SIRV	chr11	51607069	51623432	+	5	2314	32882	245320	ENSMUSG00000001056.3	ENCODEMT000245320	Nhp2	ENCODEMT000245320	Known	NNC	None	0.15000000596046448	None	None	None	None
m54284U_191212_053548/167578062/ccs	PacBio_Hippocampus_Rep1	mm10_ERCC_SIRV	chrX	99470713	99466112	-	3	1760	52711	137261	ENSMUSG00000034403.16	ENSMUST00000113790.7	Pja1	Pja1-202	Known	Known	None	0.3499999940395355	None	None	None	None
m54284U_191107_221739/32375225/ccs	PacBio_Cortex_Rep1	mm10_ERCC_SIRV	chr3	88503297	88483208	-	10	2008	8500	22189	ENSMUSG00000028063.15	ENSMUST00000120377.7	Lmna	Lmna-203	Known	Known	None	0.05000000074505806	None	None	None	None
m54284U_191109_043049/99877873/ccs	PacBio_Cortex_Rep2	mm10_ERCC_SIRV	chr17	30612621	30593511	-	6	1252	46962	122311	ENSMUSG00000024026.13	ENSMUST00000236335.1	Glo1	Glo1-206	Known	Known	None	0.20000000298023224	None	None	None	None
m54284U_191109_043049/52626191/ccs	PacBio_Cortex_Rep2	mm10_ERCC_SIRV	chr13	59769793	59755416	-	4	1918	38953	101291	ENSMUSG00000044792.7	ENSMUST00000057115.6	Isca1	Isca1-201	Known	Known	None	0.10000000149011612	None	None	None	None
m54284U_191109_043049/108004461/ccs	PacBio_Cortex_Rep2	mm10_ERCC_SIRV	chr7	27607801	27639453	+	14	2963	20572	245281	ENSMUSG00000004056.15	ENCODEMT000245281	Akt2	ENCODEMT000245281	Known	NIC	None	0.15000000596046448	None	None	None	None
m54284U_191109_043049/153485856/ccs	PacBio_Cortex_Rep2	mm10_ERCC_SIRV	chr1	75219251	75214972	-	4	2053	1247	3026	ENSMUSG00000026202.13	ENSMUST00000186213.6	Tuba4a	Tuba4a-202	Known	Known	None	0.0	None	None	None	None
m54284U_191213_120042/63244679/ccs	PacBio_Hippocampus_Rep2	mm10_ERCC_SIRV	chr15	76656991	76659219	+	2	1346	64787	245316	ENCODEMG000064787	ENCODEMT000245316	ENCODEMG000064787	ENCODEMT000245316	Antisense	Antisense	None	0.8999999761581421	None	None	None	None
m54284U_191107_221739/178390204/ccs	PacBio_Cortex_Rep1	mm10_ERCC_SIRV	chr6	71271575	71285318	+	3	1788	17668	46160	ENSMUSG00000053012.17	ENSMUST00000204436.2	Krcc1	Krcc1-203	Known	Known	None	0.10000000149011612	None	None	None	None
m54284U_191212_053548/86049653/ccs	PacBio_Hippocampus_Rep1	mm10_ERCC_SIRV	chr9	40801274	40805196	+	9	2100	27474	71626	ENSMUSG00000015656.17	ENSMUST00000015800.15	Hspa8	Hspa8-201	Known	Known	None	0.25	None	None	None	None
m54284U_191213_120042/4654198/ccs	PacBio_Hippocampus_Rep2	mm10_ERCC_SIRV	chr17	30612662	30593511	-	6	1293	46962	122311	ENSMUSG00000024026.13	ENSMUST00000236335.1	Glo1	Glo1-206	Known	Known	None	0.20000000298023224	None	None	None	None
m54284U_191213_120042/78316085/ccs	PacBio_Hippocampus_Rep2	mm10_ERCC_SIRV	chr19	27217555	27239339	+	7	1619	50595	245321	ENSMUSG00000024924.14	ENCODEMT000245321	Vldlr	ENCODEMT000245321	Known	ISM	Prefix	0.75	None	None	None	None
m54284U_191109_043049/90900514/ccs	PacBio_Cortex_Rep2	mm10_ERCC_SIRV	chr5	33657907	33653222	-	4	2313	13634	35660	ENSMUSG00000019295.8	ENSMUST00000019439.8	Tmem129	Tmem129-201	Known	Known	None	0.25	None	None	None	None
m54284U_191212_053548/167708039/ccs	PacBio_Hippocampus_Rep1	mm10_ERCC_SIRV	chrX	99470688	99466112	-	2	2275	52711	137262	ENSMUSG00000034403.16	ENSMUST00000167246.1	Pja1	Pja1-205	Known	Known	None	0.3499999940395355	None	None	None	None
m54284U_191213_120042/113641738/ccs	PacBio_Hippocampus_Rep2	mm10_ERCC_SIRV	chr15	76657128	76659179	+	1	2052	64787	245322	ENCODEMG000064787	ENCODEMT000245322	ENCODEMG000064787	ENCODEMT000245322	Antisense	Genomic	None	0.8999999761581421	None	None	None	None
m54284U_191109_043049/55115776/ccs	PacBio_Cortex_Rep2	mm10_ERCC_SIRV	chr13	59769768	59755416	-	4	1893	38953	101291	ENSMUSG00000044792.7	ENSMUST00000057115.6	Isca1	Isca1-201	Known	Known	None	0.10000000149011612	None	None	None	None
m54284U_191107_221739/33293578/ccs	PacBio_Cortex_Rep1	mm10_ERCC_SIRV	chr3	88503240	88483208	-	10	1951	8500	22189	ENSMUSG00000028063.15	ENSMUST00000120377.7	Lmna	Lmna-203	Known	Known	None	0.05000000074505806	None	None	None	None
m54284U_191109_043049/138806295/ccs	PacBio_Cortex_Rep2	mm10_ERCC_SIRV	chr7	27607801	27639448	+	14	2965	20572	245281	ENSMUSG00000004056.15	ENCODEMT000245281	Akt2	ENCODEMT000245281	Known	NIC	None	0.25	None	None	None	None
m54284U_191213_120042/162595183/ccs	PacBio_Hippocampus_Rep2	mm10_ERCC_SIRV	chr17	30612603	30593511	-	6	1234	46962	122311	ENSMUSG00000024026.13	ENSMUST00000236335.1	Glo1	Glo1-206	Known	Known	None	0.20000000298023224	None	None	None	None
m54284U_191109_043049/93915249/ccs	PacBio_Cortex_Rep2	mm10_ERCC_SIRV	chr6	71271580	71285318	+	3	1783	17668	46160	ENSMUSG00000053012.17	ENSMUST00000204436.2	Krcc1	Krcc1-203	Known	Known	None	0.10000000149011612	None	None	None	None
m54284U_191213_120042/129763229/ccs	PacBio_Hippocampus_Rep2	mm10_ERCC_SIRV	chr11	51619734	51623437	+	4	766	32882	86237	ENSMUSG00000001056.3	ENSMUST00000127405.1	Nhp2	Nhp2-202	Known	Known	None	0.10000000149011612	None	None	None	None
m54284U_191107_221739/156828974/ccs	PacBio_Cortex_Rep1	mm10_ERCC_SIRV	chr15	76659725	76657854	-	1	1872	43624	112166	ENSMUSG00000053929.17	ENSMUST00000230719.1	Cyhr1	Cyhr1-208	Known	Known	None	0.75	None	None	None	None
m54284U_191212_053548/86050298/ccs	PacBio_Hippocampus_Rep1	mm10_ERCC_SIRV	chr9	40801274	40805198	+	9	2102	27474	71626	ENSMUSG00000015656.17	ENSMUST00000015800.15	Hspa8	Hspa8-201	Known	Known	None	0.25	None	None	None	None
m54284U_191212_053548/167904532/ccs	PacBio_Hippocampus_Rep1	mm10_ERCC_SIRV	chrX	99470689	99466112	-	3	1736	52711	137261	ENSMUSG00000034403.16	ENSMUST00000113790.7	Pja1	Pja1-202	Known	Known	None	0.3499999940395355	None	None	None	None
m54284U_191109_043049/57083794/ccs	PacBio_Cortex_Rep2	mm10_ERCC_SIRV	chr13	59769821	59755416	-	4	1946	38953	101291	ENSMUSG00000044792.7	ENSMUST00000057115.6	Isca1	Isca1-201	Known	Known	None	0.10000000149011612	None	None	None	None
m54284U_191107_221739/63833615/ccs	PacBio_Cortex_Rep1	mm10_ERCC_SIRV	chr17	30612598	30593512	-	6	1228	46962	122311	ENSMUSG00000024026.13	ENSMUST00000236335.1	Glo1	Glo1-206	Known	Known	None	0.25	None	None	None	None
m54284U_191107_221739/34276289/ccs	PacBio_Cortex_Rep1	mm10_ERCC_SIRV	chr3	88503219	88483208	-	10	1930	8500	22189	ENSMUSG00000028063.15	ENSMUST00000120377.7	Lmna	Lmna-203	Known	Known	None	0.05000000074505806	None	None	None	None
m54284U_191212_053548/96208268/ccs	PacBio_Hippocampus_Rep1	mm10_ERCC_SIRV	chr6	71271580	71285318	+	3	1783	17668	46160	ENSMUSG00000053012.17	ENSMUST00000204436.2	Krcc1	Krcc1-203	Known	Known	None	0.10000000149011612	None	None	None	None
m54284U_191213_120042/175180249/ccs	PacBio_Hippocampus_Rep2	mm10_ERCC_SIRV	chr19	27217555	27249610	+	18	3068	50595	132627	ENSMUSG00000024924.14	ENSMUST00000172302.7	Vldlr	Vldlr-208	Known	Known	None	0.699999988079071	None	None	None	None
m54284U_191213_120042/5505055/ccs	PacBio_Hippocampus_Rep2	mm10_ERCC_SIRV	chr7	27607801	27639454	+	14	2971	20572	245281	ENSMUSG00000004056.15	ENCODEMT000245281	Akt2	ENCODEMT000245281	Known	NIC	None	0.20000000298023224	None	None	None	None
m54284U_191107_221739/171182634/ccs	PacBio_Cortex_Rep1	mm10_ERCC_SIRV	chr17	30612621	30593512	-	6	1251	46962	122311	ENSMUSG00000024026.13	ENSMUST00000236335.1	Glo1	Glo1-206	Known	Known	None	0.25	None	None	None	None
m54284U_191109_043049/157484838/ccs	PacBio_Cortex_Rep2	mm10_ERCC_SIRV	chr1	75219251	75214972	-	4	2053	1247	3026	ENSMUSG00000026202.13	ENSMUST00000186213.6	Tuba4a	Tuba4a-202	Known	Known	None	0.0	None	None	None	None
m54284U_191212_053548/33686327/ccs	PacBio_Hippocampus_Rep1	mm10_ERCC_SIRV	chr15	76659719	76658131	-	2	1236	43624	112167	ENSMUSG00000053929.17	ENSMUST00000231152.1	Cyhr1	Cyhr1-209	Known	Known	None	0.20000000298023224	None	None	None	None
m54284U_191212_053548/168099907/ccs	PacBio_Hippocampus_Rep1	mm10_ERCC_SIRV	chrX	99470680	99466112	-	2	2267	52711	137262	ENSMUSG00000034403.16	ENSMUST00000167246.1	Pja1	Pja1-205	Known	Known	None	0.3499999940395355	None	None	None	None
m54284U_191109_043049/61278823/ccs	PacBio_Cortex_Rep2	mm10_ERCC_SIRV	chr13	59769783	59755416	-	4	1908	38953	101291	ENSMUSG00000044792.7	ENSMUST00000057115.6	Isca1	Isca1-201	Known	Known	None	0.10000000149011612	None	None	None	None
m54284U_191107_221739/33098366/ccs	PacBio_Cortex_Rep1	mm10_ERCC_SIRV	chr11	51619740	51623438	+	4	761	32882	86237	ENSMUSG00000001056.3	ENSMUST00000127405.1	Nhp2	Nhp2-202	Known	Known	None	0.10000000149011612	None	None	None	None
m54284U_191109_043049/92801832/ccs	PacBio_Cortex_Rep2	mm10_ERCC_SIRV	chr5	33657894	33653222	-	4	2361	13634	35661	ENSMUSG00000019295.8	ENSMUST00000140931.1	Tmem129	Tmem129-203	Known	Known	None	0.25	None	None	None	None
m54284U_191212_053548/86050941/ccs	PacBio_Hippocampus_Rep1	mm10_ERCC_SIRV	chr9	40801274	40805198	+	9	2102	27474	71626	ENSMUSG00000015656.17	ENSMUST00000015800.15	Hspa8	Hspa8-201	Known	Known	None	0.25	None	None	None	None
m54284U_191107_221739/37750285/ccs	PacBio_Cortex_Rep1	mm10_ERCC_SIRV	chr3	88503311	88483208	-	10	2022	8500	22189	ENSMUSG00000028063.15	ENSMUST00000120377.7	Lmna	Lmna-203	Known	Known	None	0.05000000074505806	None	None	None	None
m54284U_191107_221739/108071648/ccs	PacBio_Cortex_Rep1	mm10_ERCC_SIRV	chr6	71271581	71285317	+	3	1781	17668	46160	ENSMUSG00000053012.17	ENSMUST00000204436.2	Krcc1	Krcc1-203	Known	Known	None	0.10000000149011612	None	None	None	None
m54284U_191107_221739/86377131/ccs	PacBio_Cortex_Rep1	mm10_ERCC_SIRV	chr19	27217556	27249620	+	17	2954	50595	132629	ENSMUSG00000024924.14	ENSMUST00000047645.12	Vldlr	Vldlr-202	Known	Known	None	0.75	None	None	None	None
m54284U_191109_043049/61997549/ccs	PacBio_Cortex_Rep2	mm10_ERCC_SIRV	chr13	59769771	59755416	-	4	1896	38953	101291	ENSMUSG00000044792.7	ENSMUST00000057115.6	Isca1	Isca1-201	Known	Known	None	0.10000000149011612	None	None	None	None
m54284U_191212_053548/168100458/ccs	PacBio_Hippocampus_Rep1	mm10_ERCC_SIRV	chrX	99470689	99466112	-	2	2276	52711	137262	ENSMUSG00000034403.16	ENSMUST00000167246.1	Pja1	Pja1-205	Known	Known	None	0.3499999940395355	None	None	None	None
m54284U_191107_221739/77007419/ccs	PacBio_Cortex_Rep1	mm10_ERCC_SIRV	chr15	76659707	76658134	-	2	1221	43624	112167	ENSMUSG00000053929.17	ENSMUST00000231152.1	Cyhr1	Cyhr1-209	Known	Known	None	0.20000000298023224	None	None	None	None
m54284U_191107_221739/5767422/ccs	PacBio_Cortex_Rep1	mm10_ERCC_SIRV	chr7	27607789	27639447	+	13	2898	20572	245323	ENSMUSG00000004056.15	ENCODEMT000245323	Akt2	ENCODEMT000245323	Known	NIC	None	0.25	None	None	None	None
m54284U_191212_053548/86051317/ccs	PacBio_Hippocampus_Rep1	mm10_ERCC_SIRV	chr9	40801274	40805199	+	9	2103	27474	71626	ENSMUSG00000015656.17	ENSMUST00000015800.15	Hspa8	Hspa8-201	Known	Known	None	0.25	None	None	None	None
m54284U_191109_043049/67699697/ccs	PacBio_Cortex_Rep2	mm10_ERCC_SIRV	chr11	51619740	51623439	+	4	762	32882	86237	ENSMUSG00000001056.3	ENSMUST00000127405.1	Nhp2	Nhp2-202	Known	Known	None	0.15000000596046448	None	None	None	None
m54284U_191109_043049/80675494/ccs	PacBio_Cortex_Rep2	mm10_ERCC_SIRV	chr6	71271581	71284626	+	3	1090	17668	46160	ENSMUSG00000053012.17	ENSMUST00000204436.2	Krcc1	Krcc1-203	Known	Known	None	0.6499999761581421	None	None	None	None
m54284U_191109_043049/78054564/ccs	PacBio_Cortex_Rep2	mm10_ERCC_SIRV	chr19	27217556	27252075	+	18	5532	50595	132627	ENSMUSG00000024924.14	ENSMUST00000172302.7	Vldlr	Vldlr-208	Known	Known	None	0.8500000238418579	None	None	None	None
m54284U_191213_120042/72747609/ccs	PacBio_Hippocampus_Rep2	mm10_ERCC_SIRV	chr15	76659716	76658134	-	2	1230	43624	112167	ENSMUSG00000053929.17	ENSMUST00000231152.1	Cyhr1	Cyhr1-209	Known	Known	None	0.20000000298023224	None	None	None	None
m54284U_191109_043049/61999078/ccs	PacBio_Cortex_Rep2	mm10_ERCC_SIRV	chr13	59769775	59755416	-	4	1900	38953	101291	ENSMUSG00000044792.7	ENSMUST00000057115.6	Isca1	Isca1-201	Known	Known	None	0.10000000149011612	None	None	None	None
m54284U_191107_221739/39716724/ccs	PacBio_Cortex_Rep1	mm10_ERCC_SIRV	chr3	88503305	88483208	-	10	2016	8500	22189	ENSMUSG00000028063.15	ENSMUST00000120377.7	Lmna	Lmna-203	Known	Known	None	0.05000000074505806	None	None	None	None
m54284U_191212_053548/168363727/ccs	PacBio_Hippocampus_Rep1	mm10_ERCC_SIRV	chrX	99470697	99466112	-	2	2278	52711	137262	ENSMUSG00000034403.16	ENSMUST00000167246.1	Pja1	Pja1-205	Known	Known	None	0.3499999940395355	None	None	None	None
m54284U_191109_043049/21235535/ccs	PacBio_Cortex_Rep2	mm10_ERCC_SIRV	chr7	27607803	27639446	+	14	2961	20572	245281	ENSMUSG00000004056.15	ENCODEMT000245281	Akt2	ENCODEMT000245281	Known	NIC	None	0.30000001192092896	None	None	None	None
m54284U_191109_043049/93194900/ccs	PacBio_Cortex_Rep2	mm10_ERCC_SIRV	chr5	33657902	33653222	-	4	2369	13634	35661	ENSMUSG00000019295.8	ENSMUST00000140931.1	Tmem129	Tmem129-203	Known	Known	None	0.25	None	None	None	None
m54284U_191109_043049/169020078/ccs	PacBio_Cortex_Rep2	mm10_ERCC_SIRV	chr6	71271581	71284616	+	3	1080	17668	46160	ENSMUSG00000053012.17	ENSMUST00000204436.2	Krcc1	Krcc1-203	Known	Known	None	0.6000000238418579	None	None	None	None
m54284U_191212_053548/86051505/ccs	PacBio_Hippocampus_Rep1	mm10_ERCC_SIRV	chr9	40801274	40805194	+	9	2098	27474	71626	ENSMUSG00000015656.17	ENSMUST00000015800.15	Hspa8	Hspa8-201	Known	Known	None	0.25	None	None	None	None
m54284U_191109_043049/86444266/ccs	PacBio_Cortex_Rep2	mm10_ERCC_SIRV	chr19	27217556	27249619	+	18	3076	50595	132627	ENSMUSG00000024924.14	ENSMUST00000172302.7	Vldlr	Vldlr-208	Known	Known	None	0.75	None	None	None	None
m54284U_191109_043049/66061768/ccs	PacBio_Cortex_Rep2	mm10_ERCC_SIRV	chr13	59769776	59755416	-	4	1901	38953	101291	ENSMUSG00000044792.7	ENSMUST00000057115.6	Isca1	Isca1-201	Known	Known	None	0.10000000149011612	None	None	None	None
m54284U_191212_053548/168428571/ccs	PacBio_Hippocampus_Rep1	mm10_ERCC_SIRV	chrX	99470706	99466112	-	2	2293	52711	137262	ENSMUSG00000034403.16	ENSMUST00000167246.1	Pja1	Pja1-205	Known	Known	None	0.3499999940395355	None	None	None	None
m54284U_191107_221739/50987319/ccs	PacBio_Cortex_Rep1	mm10_ERCC_SIRV	chr15	76659696	76658135	-	2	1209	43624	112167	ENSMUSG00000053929.17	ENSMUST00000231152.1	Cyhr1	Cyhr1-209	Known	Known	None	0.20000000298023224	None	None	None	None
m54284U_191109_043049/161417549/ccs	PacBio_Cortex_Rep2	mm10_ERCC_SIRV	chr1	75219251	75214972	-	4	2053	1247	3026	ENSMUSG00000026202.13	ENSMUST00000186213.6	Tuba4a	Tuba4a-202	Known	Known	None	0.0	None	None	None	None
m54284U_191107_221739/33882891/ccs	PacBio_Cortex_Rep1	mm10_ERCC_SIRV	chr11	51619745	51623429	+	4	747	32882	86237	ENSMUSG00000001056.3	ENSMUST00000127405.1	Nhp2	Nhp2-202	Known	Known	None	0.30000001192092896	None	None	None	None
m54284U_191109_043049/58983626/ccs	PacBio_Cortex_Rep2	mm10_ERCC_SIRV	chr7	27607803	27639454	+	14	2969	20572	245281	ENSMUSG00000004056.15	ENCODEMT000245281	Akt2	ENCODEMT000245281	Known	NIC	None	0.20000000298023224	None	None	None	None
m54284U_191212_053548/94765623/ccs	PacBio_Hippocampus_Rep1	mm10_ERCC_SIRV	chr6	71271581	71284626	+	3	1090	17668	46160	ENSMUSG00000053012.17	ENSMUST00000204436.2	Krcc1	Krcc1-203	Known	Known	None	0.6499999761581421	None	None	None	None
m54284U_191107_221739/41289116/ccs	PacBio_Cortex_Rep1	mm10_ERCC_SIRV	chr3	88503235	88483208	-	10	1946	8500	22189	ENSMUSG00000028063.15	ENSMUST00000120377.7	Lmna	Lmna-203	Known	Known	None	0.05000000074505806	None	None	None	None
m54284U_191109_043049/104989801/ccs	PacBio_Cortex_Rep2	mm10_ERCC_SIRV	chr19	27217556	27249619	+	19	3160	50595	132630	ENSMUSG00000024924.14	ENSMUST00000167487.7	Vldlr	Vldlr-207	Known	Known	None	0.75	None	None	None	None
m54284U_191212_053548/86114568/ccs	PacBio_Hippocampus_Rep1	mm10_ERCC_SIRV	chr9	40801274	40805199	+	9	2103	27474	71626	ENSMUSG00000015656.17	ENSMUST00000015800.15	Hspa8	Hspa8-201	Known	Known	None	0.25	None	None	None	None
m54284U_191109_043049/66587364/ccs	PacBio_Cortex_Rep2	mm10_ERCC_SIRV	chr13	59769783	59755416	-	4	1908	38953	101291	ENSMUSG00000044792.7	ENSMUST00000057115.6	Isca1	Isca1-201	Known	Known	None	0.10000000149011612	None	None	None	None
m54284U_191212_053548/168493962/ccs	PacBio_Hippocampus_Rep1	mm10_ERCC_SIRV	chrX	99470689	99466112	-	3	1736	52711	137261	ENSMUSG00000034403.16	ENSMUST00000113790.7	Pja1	Pja1-202	Known	Known	None	0.3499999940395355	None	None	None	None
m54284U_191213_120042/39060882/ccs	PacBio_Hippocampus_Rep2	mm10_ERCC_SIRV	chr15	76659729	76658135	-	2	1242	43624	112167	ENSMUSG00000053929.17	ENSMUST00000231152.1	Cyhr1	Cyhr1-209	Known	Known	None	0.20000000298023224	None	None	None	None
m54284U_191109_043049/170134307/ccs	PacBio_Cortex_Rep2	mm10_ERCC_SIRV	chr7	27607803	27639446	+	14	2961	20572	245281	ENSMUSG00000004056.15	ENCODEMT000245281	Akt2	ENCODEMT000245281	Known	NIC	None	0.30000001192092896	None	None	None	None
m54284U_191107_221739/28379257/ccs	PacBio_Cortex_Rep1	mm10_ERCC_SIRV	chr6	71271583	71285318	+	3	1780	17668	46160	ENSMUSG00000053012.17	ENSMUST00000204436.2	Krcc1	Krcc1-203	Known	Known	None	0.10000000149011612	None	None	None	None
m54284U_191107_221739/160040313/ccs	PacBio_Cortex_Rep1	mm10_ERCC_SIRV	chr11	51619752	51623436	+	4	747	32882	86237	ENSMUSG00000001056.3	ENSMUST00000127405.1	Nhp2	Nhp2-202	Known	Known	None	0.10000000149011612	None	None	None	None
m54284U_191109_043049/66652428/ccs	PacBio_Cortex_Rep2	mm10_ERCC_SIRV	chr13	59769768	59755416	-	4	1893	38953	101291	ENSMUSG00000044792.7	ENSMUST00000057115.6	Isca1	Isca1-201	Known	Known	None	0.10000000149011612	None	None	None	None
m54284U_191109_043049/105513576/ccs	PacBio_Cortex_Rep2	mm10_ERCC_SIRV	chr19	27217556	27249618	+	18	3075	50595	132627	ENSMUSG00000024924.14	ENSMUST00000172302.7	Vldlr	Vldlr-208	Known	Known	None	0.75	None	None	None	None
m54284U_191109_043049/95160429/ccs	PacBio_Cortex_Rep2	mm10_ERCC_SIRV	chr5	33657863	33653222	-	4	2269	13634	35660	ENSMUSG00000019295.8	ENSMUST00000019439.8	Tmem129	Tmem129-201	Known	Known	None	0.25	None	None	None	None
m54284U_191212_053548/169280024/ccs	PacBio_Hippocampus_Rep1	mm10_ERCC_SIRV	chrX	99470739	99466112	-	2	2326	52711	137262	ENSMUSG00000034403.16	ENSMUST00000167246.1	Pja1	Pja1-205	Known	Known	None	0.3499999940395355	None	None	None	None
m54284U_191107_221739/49153451/ccs	PacBio_Cortex_Rep1	mm10_ERCC_SIRV	chr3	88503303	88483208	-	10	2008	8500	22189	ENSMUSG00000028063.15	ENSMUST00000120377.7	Lmna	Lmna-203	Known	Known	None	0.05000000074505806	None	None	None	None
m54284U_191212_053548/86114721/ccs	PacBio_Hippocampus_Rep1	mm10_ERCC_SIRV	chr9	40801274	40805196	+	9	2100	27474	71626	ENSMUSG00000015656.17	ENSMUST00000015800.15	Hspa8	Hspa8-201	Known	Known	None	0.25	None	None	None	None
m54284U_191107_221739/125109365/ccs	PacBio_Cortex_Rep1	mm10_ERCC_SIRV	chr6	71271583	71285316	+	3	1778	17668	46160	ENSMUSG00000053012.17	ENSMUST00000204436.2	Krcc1	Krcc1-203	Known	Known	None	0.10000000149011612	None	None	None	None
m54284U_191213_120042/131203668/ccs	PacBio_Hippocampus_Rep2	mm10_ERCC_SIRV	chr7	27607803	27639454	+	14	2969	20572	245281	ENSMUSG00000004056.15	ENCODEMT000245281	Akt2	ENCODEMT000245281	Known	NIC	None	0.20000000298023224	None	None	None	None
m54284U_191107_221739/80480094/ccs	PacBio_Cortex_Rep1	mm10_ERCC_SIRV	chr15	76659723	76658136	-	2	1235	43624	112167	ENSMUSG00000053929.17	ENSMUST00000231152.1	Cyhr1	Cyhr1-209	Known	Known	None	0.20000000298023224	None	None	None	None
m54284U_191107_221739/47319719/ccs	PacBio_Cortex_Rep1	mm10_ERCC_SIRV	chr11	51619753	51623436	+	4	746	32882	86237	ENSMUSG00000001056.3	ENSMUST00000127405.1	Nhp2	Nhp2-202	Known	Known	None	0.10000000149011612	None	None	None	None
m54284U_191109_043049/163119612/ccs	PacBio_Cortex_Rep2	mm10_ERCC_SIRV	chr1	75219251	75214972	-	4	2053	1247	3026	ENSMUSG00000026202.13	ENSMUST00000186213.6	Tuba4a	Tuba4a-202	Known	Known	None	0.0	None	None	None	None
m54284U_191109_043049/169345887/ccs	PacBio_Cortex_Rep2	mm10_ERCC_SIRV	chr19	27217556	27249619	+	18	3076	50595	132627	ENSMUSG00000024924.14	ENSMUST00000172302.7	Vldlr	Vldlr-208	Known	Known	None	0.75	None	None	None	None
m54284U_191109_043049/66915101/ccs	PacBio_Cortex_Rep2	mm10_ERCC_SIRV	chr13	59769783	59755416	-	4	1908	38953	101291	ENSMUSG00000044792.7	ENSMUST00000057115.6	Isca1	Isca1-201	Known	Known	None	0.10000000149011612	None	None	None	None
m54284U_191212_053548/169477110/ccs	PacBio_Hippocampus_Rep1	mm10_ERCC_SIRV	chrX	99470699	99466112	-	2	2286	52711	137262	ENSMUSG00000034403.16	ENSMUST00000167246.1	Pja1	Pja1-205	Known	Known	None	0.3499999940395355	None	None	None	None
m54284U_191107_221739/152963599/ccs	PacBio_Cortex_Rep1	mm10_ERCC_SIRV	chr6	71271583	71285317	+	3	1779	17668	46160	ENSMUSG00000053012.17	ENSMUST00000204436.2	Krcc1	Krcc1-203	Known	Known	None	0.10000000149011612	None	None	None	None
m54284U_191109_043049/125962907/ccs	PacBio_Cortex_Rep2	mm10_ERCC_SIRV	chr7	27607806	27639451	+	14	2963	20572	245281	ENSMUSG00000004056.15	ENCODEMT000245281	Akt2	ENCODEMT000245281	Known	NIC	None	0.20000000298023224	None	None	None	None
m54284U_191109_043049/20776411/ccs	PacBio_Cortex_Rep2	mm10_ERCC_SIRV	chr15	76659730	76658136	-	2	1242	43624	112167	ENSMUSG00000053929.17	ENSMUST00000231152.1	Cyhr1	Cyhr1-209	Known	Known	None	0.20000000298023224	None	None	None	None
m54284U_191212_053548/86114849/ccs	PacBio_Hippocampus_Rep1	mm10_ERCC_SIRV	chr9	40801274	40805197	+	9	2101	27474	71626	ENSMUSG00000015656.17	ENSMUST00000015800.15	Hspa8	Hspa8-201	Known	Known	None	0.20000000298023224	None	None	None	None
m54284U_191213_120042/174261668/ccs	PacBio_Hippocampus_Rep2	mm10_ERCC_SIRV	chr11	51619753	51623429	+	4	739	32882	86237	ENSMUSG00000001056.3	ENSMUST00000127405.1	Nhp2	Nhp2-202	Known	Known	None	0.30000001192092896	None	None	None	None
m54284U_191107_221739/52692897/ccs	PacBio_Cortex_Rep1	mm10_ERCC_SIRV	chr3	88503305	88483208	-	10	2016	8500	22189	ENSMUSG00000028063.15	ENSMUST00000120377.7	Lmna	Lmna-203	Known	Known	None	0.05000000074505806	None	None	None	None
m54284U_191109_043049/67961306/ccs	PacBio_Cortex_Rep2	mm10_ERCC_SIRV	chr13	59769776	59755416	-	4	1901	38953	101291	ENSMUSG00000044792.7	ENSMUST00000057115.6	Isca1	Isca1-201	Known	Known	None	0.10000000149011612	None	None	None	None
m54284U_191212_053548/156762513/ccs	PacBio_Hippocampus_Rep1	mm10_ERCC_SIRV	chr19	27217556	27249619	+	19	3160	50595	132630	ENSMUSG00000024924.14	ENSMUST00000167487.7	Vldlr	Vldlr-207	Known	Known	None	0.75	None	None	None	None
m54284U_191212_053548/155453879/ccs	PacBio_Hippocampus_Rep1	mm10_ERCC_SIRV	chr6	71271583	71285320	+	3	1782	17668	46160	ENSMUSG00000053012.17	ENSMUST00000204436.2	Krcc1	Krcc1-203	Known	Known	None	0.05000000074505806	None	None	None	None
m54284U_191212_053548/169608708/ccs	PacBio_Hippocampus_Rep1	mm10_ERCC_SIRV	chrX	99470700	99466112	-	2	2281	52711	137262	ENSMUSG00000034403.16	ENSMUST00000167246.1	Pja1	Pja1-205	Known	Known	None	0.3499999940395355	None	None	None	None
m54284U_191107_221739/40961256/ccs	PacBio_Cortex_Rep1	mm10_ERCC_SIRV	chr7	27607809	27639452	+	14	2961	20572	245281	ENSMUSG00000004056.15	ENCODEMT000245281	Akt2	ENCODEMT000245281	Known	NIC	None	0.15000000596046448	None	None	None	None
m54284U_191109_043049/96274650/ccs	PacBio_Cortex_Rep2	mm10_ERCC_SIRV	chr5	33657968	33653225	-	4	2761	13634	244840	ENSMUSG00000019295.8	ENCODEMT000244840	Tmem129	ENCODEMT000244840	Known	NIC	None	0.25	None	None	None	None
m54284U_191107_221739/5113371/ccs	PacBio_Cortex_Rep1	mm10_ERCC_SIRV	chr15	76659723	76658137	-	2	1234	43624	112167	ENSMUSG00000053929.17	ENSMUST00000231152.1	Cyhr1	Cyhr1-209	Known	Known	None	0.25	None	None	None	None
m54284U_191109_043049/68813211/ccs	PacBio_Cortex_Rep2	mm10_ERCC_SIRV	chr13	59769771	59755416	-	4	1896	38953	101291	ENSMUSG00000044792.7	ENSMUST00000057115.6	Isca1	Isca1-201	Known	Known	None	0.10000000149011612	None	None	None	None
m54284U_191212_053548/133300/ccs	PacBio_Hippocampus_Rep1	mm10_ERCC_SIRV	chr17	30612621	30593512	-	6	1251	46962	122311	ENSMUSG00000024026.13	ENSMUST00000236335.1	Glo1	Glo1-206	Known	Known	None	0.25	None	None	None	None
m54284U_191107_221739/15139968/ccs	PacBio_Cortex_Rep1	mm10_ERCC_SIRV	chr11	51619754	51624958	+	3	2371	32882	86238	ENSMUSG00000001056.3	ENSMUST00000001083.3	Nhp2	Nhp2-201	Known	Known	None	0.30000001192092896	None	None	None	None
m54284U_191213_120042/13239622/ccs	PacBio_Hippocampus_Rep2	mm10_ERCC_SIRV	chr19	27217556	27249620	+	18	3077	50595	132627	ENSMUSG00000024924.14	ENSMUST00000172302.7	Vldlr	Vldlr-208	Known	Known	None	0.75	None	None	None	None
m54284U_191212_053548/86115062/ccs	PacBio_Hippocampus_Rep1	mm10_ERCC_SIRV	chr9	40801274	40805199	+	9	2103	27474	71626	ENSMUSG00000015656.17	ENSMUST00000015800.15	Hspa8	Hspa8-201	Known	Known	None	0.25	None	None	None	None
m54284U_191212_053548/169935066/ccs	PacBio_Hippocampus_Rep1	mm10_ERCC_SIRV	chrX	99470721	99466112	-	2	2308	52711	137262	ENSMUSG00000034403.16	ENSMUST00000167246.1	Pja1	Pja1-205	Known	Known	None	0.3499999940395355	None	None	None	None
m54284U_191107_221739/54462011/ccs	PacBio_Cortex_Rep1	mm10_ERCC_SIRV	chr3	88503270	88483208	-	10	1981	8500	22189	ENSMUSG00000028063.15	ENSMUST00000120377.7	Lmna	Lmna-203	Known	Known	None	0.05000000074505806	None	None	None	None
m54284U_191109_043049/163579200/ccs	PacBio_Cortex_Rep2	mm10_ERCC_SIRV	chr1	75219251	75214972	-	4	2053	1247	3026	ENSMUSG00000026202.13	ENSMUST00000186213.6	Tuba4a	Tuba4a-202	Known	Known	None	0.0	None	None	None	None
m54284U_191107_221739/117573789/ccs	PacBio_Cortex_Rep1	mm10_ERCC_SIRV	chr7	27607809	27639454	+	14	2957	20572	245281	ENSMUSG00000004056.15	ENCODEMT000245281	Akt2	ENCODEMT000245281	Known	NIC	None	0.20000000298023224	None	None	None	None
m54284U_191107_221739/41747292/ccs	PacBio_Cortex_Rep1	mm10_ERCC_SIRV	chr6	71271584	71285316	+	3	1777	17668	46160	ENSMUSG00000053012.17	ENSMUST00000204436.2	Krcc1	Krcc1-203	Known	Known	None	0.10000000149011612	None	None	None	None
m54284U_191109_043049/69143234/ccs	PacBio_Cortex_Rep2	mm10_ERCC_SIRV	chr13	59769775	59755416	-	4	1900	38953	101291	ENSMUSG00000044792.7	ENSMUST00000057115.6	Isca1	Isca1-201	Known	Known	None	0.10000000149011612	None	None	None	None
m54284U_191107_221739/8587753/ccs	PacBio_Cortex_Rep1	mm10_ERCC_SIRV	chr15	76659723	76658137	-	2	1234	43624	112167	ENSMUSG00000053929.17	ENSMUST00000231152.1	Cyhr1	Cyhr1-209	Known	Known	None	0.25	None	None	None	None
m54284U_191109_043049/98370213/ccs	PacBio_Cortex_Rep2	mm10_ERCC_SIRV	chr5	33657841	33653225	-	4	2634	13634	244840	ENSMUSG00000019295.8	ENCODEMT000244840	Tmem129	ENCODEMT000244840	Known	NIC	None	0.25	None	None	None	None
m54284U_191212_053548/170197238/ccs	PacBio_Hippocampus_Rep1	mm10_ERCC_SIRV	chrX	99470711	99466112	-	2	2298	52711	137262	ENSMUSG00000034403.16	ENSMUST00000167246.1	Pja1	Pja1-205	Known	Known	None	0.3499999940395355	None	None	None	None
m54284U_191213_120042/37816699/ccs	PacBio_Hippocampus_Rep2	mm10_ERCC_SIRV	chr19	27217599	27249616	+	16	2819	50595	245267	ENSMUSG00000024924.14	ENCODEMT000245267	Vldlr	ENCODEMT000245267	Known	NIC	None	0.75	None	None	None	None
m54284U_191109_043049/73534177/ccs	PacBio_Cortex_Rep2	mm10_ERCC_SIRV	chr13	59769769	59755416	-	4	1894	38953	101291	ENSMUSG00000044792.7	ENSMUST00000057115.6	Isca1	Isca1-201	Known	Known	None	0.10000000149011612	None	None	None	None
m54284U_191107_221739/27656653/ccs	PacBio_Cortex_Rep1	mm10_ERCC_SIRV	chr11	51619754	51623429	+	4	738	32882	86237	ENSMUSG00000001056.3	ENSMUST00000127405.1	Nhp2	Nhp2-202	Known	Known	None	0.30000001192092896	None	None	None	None
m54284U_191107_221739/64489364/ccs	PacBio_Cortex_Rep1	mm10_ERCC_SIRV	chr7	27607797	27639448	+	14	2952	20572	245324	ENSMUSG00000004056.15	ENCODEMT000245324	Akt2	ENCODEMT000245324	Known	NIC	None	0.20000000298023224	None	None	None	None
m54284U_191107_221739/89393144/ccs	PacBio_Cortex_Rep1	mm10_ERCC_SIRV	chr6	71271584	71285318	+	3	1779	17668	46160	ENSMUSG00000053012.17	ENSMUST00000204436.2	Krcc1	Krcc1-203	Known	Known	None	0.10000000149011612	None	None	None	None
m54284U_191213_120042/65404942/ccs	PacBio_Hippocampus_Rep2	mm10_ERCC_SIRV	chr19	27217556	27249617	+	16	3669	50595	245325	ENSMUSG00000024924.14	ENCODEMT000245325	Vldlr	ENCODEMT000245325	Known	NNC	None	0.75	None	None	None	None
m54284U_191107_221739/11142740/ccs	PacBio_Cortex_Rep1	mm10_ERCC_SIRV	chr15	76659738	76658137	-	2	1249	43624	112167	ENSMUSG00000053929.17	ENSMUST00000231152.1	Cyhr1	Cyhr1-209	Known	Known	None	0.25	None	None	None	None
m54284U_191212_053548/86115565/ccs	PacBio_Hippocampus_Rep1	mm10_ERCC_SIRV	chr9	40801274	40805197	+	9	2101	27474	71626	ENSMUSG00000015656.17	ENSMUST00000015800.15	Hspa8	Hspa8-201	Known	Known	None	0.20000000298023224	None	None	None	None
m54284U_191107_221739/58394001/ccs	PacBio_Cortex_Rep1	mm10_ERCC_SIRV	chr3	88503305	88483208	-	10	2016	8500	22189	ENSMUSG00000028063.15	ENSMUST00000120377.7	Lmna	Lmna-203	Known	Known	None	0.05000000074505806	None	None	None	None
m54284U_191212_053548/171115844/ccs	PacBio_Hippocampus_Rep1	mm10_ERCC_SIRV	chrX	99470710	99466112	-	2	2297	52711	137262	ENSMUSG00000034403.16	ENSMUST00000167246.1	Pja1	Pja1-205	Known	Known	None	0.3499999940395355	None	None	None	None
m54284U_191109_043049/76481607/ccs	PacBio_Cortex_Rep2	mm10_ERCC_SIRV	chr13	59769772	59755416	-	4	1897	38953	101291	ENSMUSG00000044792.7	ENSMUST00000057115.6	Isca1	Isca1-201	Known	Known	None	0.10000000149011612	None	None	None	None
m54284U_191107_221739/103546897/ccs	PacBio_Cortex_Rep1	mm10_ERCC_SIRV	chr6	71271584	71285317	+	3	1778	17668	46160	ENSMUSG00000053012.17	ENSMUST00000204436.2	Krcc1	Krcc1-203	Known	Known	None	0.10000000149011612	None	None	None	None
m54284U_191107_221739/19792118/ccs	PacBio_Cortex_Rep1	mm10_ERCC_SIRV	chr15	76659730	76658137	-	2	1241	43624	112167	ENSMUSG00000053929.17	ENSMUST00000231152.1	Cyhr1	Cyhr1-209	Known	Known	None	0.25	None	None	None	None
m54284U_191212_053548/171376668/ccs	PacBio_Hippocampus_Rep1	mm10_ERCC_SIRV	chrX	99470692	99466112	-	2	2273	52711	137262	ENSMUSG00000034403.16	ENSMUST00000167246.1	Pja1	Pja1-205	Known	Known	None	0.3499999940395355	None	None	None	None
m54284U_191213_120042/125896760/ccs	PacBio_Hippocampus_Rep2	mm10_ERCC_SIRV	chr11	51619754	51624958	+	4	2267	32882	86237	ENSMUSG00000001056.3	ENSMUST00000127405.1	Nhp2	Nhp2-202	Known	Known	None	0.30000001192092896	None	None	None	None
m54284U_191107_221739/123797583/ccs	PacBio_Cortex_Rep1	mm10_ERCC_SIRV	chr7	27607810	27639446	+	14	2954	20572	245281	ENSMUSG00000004056.15	ENCODEMT000245281	Akt2	ENCODEMT000245281	Known	NIC	None	0.30000001192092896	None	None	None	None
m54284U_191109_043049/166201153/ccs	PacBio_Cortex_Rep2	mm10_ERCC_SIRV	chr1	75219251	75214972	-	4	2053	1247	3026	ENSMUSG00000026202.13	ENSMUST00000186213.6	Tuba4a	Tuba4a-202	Known	Known	None	0.0	None	None	None	None
m54284U_191109_043049/99287751/ccs	PacBio_Cortex_Rep2	mm10_ERCC_SIRV	chr5	33657869	33653225	-	4	2662	13634	244840	ENSMUSG00000019295.8	ENCODEMT000244840	Tmem129	ENCODEMT000244840	Known	NIC	None	0.25	None	None	None	None
m54284U_191109_043049/77464552/ccs	PacBio_Cortex_Rep2	mm10_ERCC_SIRV	chr13	59769775	59755416	-	4	1900	38953	101291	ENSMUSG00000044792.7	ENSMUST00000057115.6	Isca1	Isca1-201	Known	Known	None	0.10000000149011612	None	None	None	None
m54284U_191213_120042/71632855/ccs	PacBio_Hippocampus_Rep2	mm10_ERCC_SIRV	chr19	27217557	27249619	+	18	3075	50595	132627	ENSMUSG00000024924.14	ENSMUST00000172302.7	Vldlr	Vldlr-208	Known	Known	None	0.75	None	None	None	None
m54284U_191212_053548/86116430/ccs	PacBio_Hippocampus_Rep1	mm10_ERCC_SIRV	chr9	40801274	40805195	+	9	2099	27474	71626	ENSMUSG00000015656.17	ENSMUST00000015800.15	Hspa8	Hspa8-201	Known	Known	None	0.25	None	None	None	None
m54284U_191107_221739/69731617/ccs	PacBio_Cortex_Rep1	mm10_ERCC_SIRV	chr3	88503220	88483208	-	10	1931	8500	22189	ENSMUSG00000028063.15	ENSMUST00000120377.7	Lmna	Lmna-203	Known	Known	None	0.05000000074505806	None	None	None	None
m54284U_191212_053548/171442962/ccs	PacBio_Hippocampus_Rep1	mm10_ERCC_SIRV	chrX	99470708	99466112	-	2	2295	52711	137262	ENSMUSG00000034403.16	ENSMUST00000167246.1	Pja1	Pja1-205	Known	Known	None	0.3499999940395355	None	None	None	None
m54284U_191107_221739/134611699/ccs	PacBio_Cortex_Rep1	mm10_ERCC_SIRV	chr6	71271584	71285317	+	2	1611	17668	46161	ENSMUSG00000053012.17	ENSMUST00000205123.1	Krcc1	Krcc1-204	Known	Known	None	0.10000000149011612	None	None	None	None
m54284U_191107_221739/155846133/ccs	PacBio_Cortex_Rep1	mm10_ERCC_SIRV	chr7	27607810	27639454	+	14	2962	20572	245281	ENSMUSG00000004056.15	ENCODEMT000245281	Akt2	ENCODEMT000245281	Known	NIC	None	0.20000000298023224	None	None	None	None
m54284U_191107_221739/23267755/ccs	PacBio_Cortex_Rep1	mm10_ERCC_SIRV	chr15	76659718	76658137	-	2	1229	43624	112167	ENSMUSG00000053929.17	ENSMUST00000231152.1	Cyhr1	Cyhr1-209	Known	Known	None	0.25	None	None	None	None
m54284U_191109_043049/78709305/ccs	PacBio_Cortex_Rep2	mm10_ERCC_SIRV	chr13	59769784	59755416	-	4	1909	38953	101291	ENSMUSG00000044792.7	ENSMUST00000057115.6	Isca1	Isca1-201	Known	Known	None	0.10000000149011612	None	None	None	None
m54284U_191109_043049/40634432/ccs	PacBio_Cortex_Rep2	mm10_ERCC_SIRV	chr11	51619762	51623427	+	4	721	32882	86237	ENSMUSG00000001056.3	ENSMUST00000127405.1	Nhp2	Nhp2-202	Known	Known	None	0.30000001192092896	None	None	None	None
m54284U_191212_053548/58000511/ccs	PacBio_Hippocampus_Rep1	mm10_ERCC_SIRV	chr19	27217558	27249619	+	17	2951	50595	132629	ENSMUSG00000024924.14	ENSMUST00000047645.12	Vldlr	Vldlr-202	Known	Known	None	0.75	None	None	None	None
m54284U_191212_053548/172034441/ccs	PacBio_Hippocampus_Rep1	mm10_ERCC_SIRV	chrX	99470697	99466112	-	3	1744	52711	137261	ENSMUSG00000034403.16	ENSMUST00000113790.7	Pja1	Pja1-202	Known	Known	None	0.3499999940395355	None	None	None	None
m54284U_191109_043049/79497716/ccs	PacBio_Cortex_Rep2	mm10_ERCC_SIRV	chr13	59769771	59755416	-	4	1896	38953	101291	ENSMUSG00000044792.7	ENSMUST00000057115.6	Isca1	Isca1-201	Known	Known	None	0.10000000149011612	None	None	None	None
m54284U_191107_221739/30343273/ccs	PacBio_Cortex_Rep1	mm10_ERCC_SIRV	chr15	76660124	76658137	-	3	1120	43624	112169	ENSMUSG00000053929.17	ENSMUST00000177359.1	Cyhr1	Cyhr1-204	Known	Known	None	0.25	None	None	None	None
m54284U_191107_221739/168495114/ccs	PacBio_Cortex_Rep1	mm10_ERCC_SIRV	chr7	27607810	27639446	+	14	2954	20572	245281	ENSMUSG00000004056.15	ENCODEMT000245281	Akt2	ENCODEMT000245281	Known	NIC	None	0.30000001192092896	None	None	None	None
m54284U_191212_053548/86117042/ccs	PacBio_Hippocampus_Rep1	mm10_ERCC_SIRV	chr9	40801274	40805199	+	9	2103	27474	71626	ENSMUSG00000015656.17	ENSMUST00000015800.15	Hspa8	Hspa8-201	Known	Known	None	0.25	None	None	None	None
m54284U_191107_221739/70976979/ccs	PacBio_Cortex_Rep1	mm10_ERCC_SIRV	chr3	88503239	88483208	-	10	1950	8500	22189	ENSMUSG00000028063.15	ENSMUST00000120377.7	Lmna	Lmna-203	Known	Known	None	0.05000000074505806	None	None	None	None
m54284U_191107_221739/168888746/ccs	PacBio_Cortex_Rep1	mm10_ERCC_SIRV	chr6	71271584	71285317	+	3	1778	17668	46160	ENSMUSG00000053012.17	ENSMUST00000204436.2	Krcc1	Krcc1-203	Known	Known	None	0.10000000149011612	None	None	None	None
m54284U_191109_043049/723727/ccs	PacBio_Cortex_Rep2	mm10_ERCC_SIRV	chr11	51619763	51623429	+	4	729	32882	86237	ENSMUSG00000001056.3	ENSMUST00000127405.1	Nhp2	Nhp2-202	Known	Known	None	0.30000001192092896	None	None	None	None
m54284U_191109_043049/100731329/ccs	PacBio_Cortex_Rep2	mm10_ERCC_SIRV	chr5	33657918	33653222	-	4	2324	13634	35660	ENSMUSG00000019295.8	ENSMUST00000019439.8	Tmem129	Tmem129-201	Known	Known	None	0.25	None	None	None	None
m54284U_191212_053548/172099013/ccs	PacBio_Hippocampus_Rep1	mm10_ERCC_SIRV	chrX	99470692	99466112	-	2	2279	52711	137262	ENSMUSG00000034403.16	ENSMUST00000167246.1	Pja1	Pja1-205	Known	Known	None	0.3499999940395355	None	None	None	None
