## supplemental tables for "A technology-agnostic long-read analysis pipeline for transcriptome discovery and quantification": S3_PacBio_Brain_talon_read_annot.tsv (part 511 of 2562)

read_name	dataset	genome_build	chrom	read_start	read_end	strand	n_exons	read_length	gene_ID	transcript_ID	annot_gene_id	annot_transcript_id	annot_gene_name	annot_transcript_name	gene_novelty	transcript_novelty	ISM_subtype	fraction_As	custom_label	allelic_label	start_support	end_support
m54284U_191213_120042/7603860/ccs	PacBio_Hippocampus_Rep2	mm10_ERCC_SIRV	chr19	27217558	27249617	+	18	3007	50595	132631	ENSMUSG00000024924.14	ENSMUST00000025866.13	Vldlr	Vldlr-201	Known	Known	None	0.75	None	None	None	None
m54284U_191109_043049/168232518/ccs	PacBio_Cortex_Rep2	mm10_ERCC_SIRV	chr1	75219251	75214972	-	4	2053	1247	3026	ENSMUSG00000026202.13	ENSMUST00000186213.6	Tuba4a	Tuba4a-202	Known	Known	None	0.0	None	None	None	None
m54284U_191109_043049/16973947/ccs	PacBio_Cortex_Rep2	mm10_ERCC_SIRV	chr7	27607810	27639446	+	14	2954	20572	245281	ENSMUSG00000004056.15	ENCODEMT000245281	Akt2	ENCODEMT000245281	Known	NIC	None	0.30000001192092896	None	None	None	None
m54284U_191107_221739/30540739/ccs	PacBio_Cortex_Rep1	mm10_ERCC_SIRV	chr15	76660120	76658137	-	3	1116	43624	112169	ENSMUSG00000053929.17	ENSMUST00000177359.1	Cyhr1	Cyhr1-204	Known	Known	None	0.25	None	None	None	None
m54284U_191109_043049/81660486/ccs	PacBio_Cortex_Rep2	mm10_ERCC_SIRV	chr13	59769770	59755416	-	4	1895	38953	101291	ENSMUSG00000044792.7	ENSMUST00000057115.6	Isca1	Isca1-201	Known	Known	None	0.10000000149011612	None	None	None	None
m54284U_191109_043049/139135159/ccs	PacBio_Cortex_Rep2	mm10_ERCC_SIRV	chr6	71271584	71285315	+	3	1776	17668	46160	ENSMUSG00000053012.17	ENSMUST00000204436.2	Krcc1	Krcc1-203	Known	Known	None	0.10000000149011612	None	None	None	None
m54284U_191212_053548/86117104/ccs	PacBio_Hippocampus_Rep1	mm10_ERCC_SIRV	chr9	40801274	40805196	+	9	2100	27474	71626	ENSMUSG00000015656.17	ENSMUST00000015800.15	Hspa8	Hspa8-201	Known	Known	None	0.25	None	None	None	None
m54284U_191107_221739/79300348/ccs	PacBio_Cortex_Rep1	mm10_ERCC_SIRV	chr11	51619764	51624958	+	3	2361	32882	86238	ENSMUSG00000001056.3	ENSMUST00000001083.3	Nhp2	Nhp2-201	Known	Known	None	0.30000001192092896	None	None	None	None
m54284U_191213_120042/74975704/ccs	PacBio_Hippocampus_Rep2	mm10_ERCC_SIRV	chr19	27217558	27249618	+	18	3073	50595	132627	ENSMUSG00000024924.14	ENSMUST00000172302.7	Vldlr	Vldlr-208	Known	Known	None	0.75	None	None	None	None
m54284U_191107_221739/73270724/ccs	PacBio_Cortex_Rep1	mm10_ERCC_SIRV	chr3	88503299	88483208	-	10	2002	8500	22189	ENSMUSG00000028063.15	ENSMUST00000120377.7	Lmna	Lmna-203	Known	Known	None	0.05000000074505806	None	None	None	None
m54284U_191212_053548/172557452/ccs	PacBio_Hippocampus_Rep1	mm10_ERCC_SIRV	chrX	99470706	99466112	-	2	2264	52711	137262	ENSMUSG00000034403.16	ENSMUST00000167246.1	Pja1	Pja1-205	Known	Known	None	0.3499999940395355	None	None	None	None
m54284U_191109_043049/83298100/ccs	PacBio_Cortex_Rep2	mm10_ERCC_SIRV	chr13	59769776	59755416	-	4	1901	38953	101291	ENSMUSG00000044792.7	ENSMUST00000057115.6	Isca1	Isca1-201	Known	Known	None	0.10000000149011612	None	None	None	None
m54284U_191109_043049/61278773/ccs	PacBio_Cortex_Rep2	mm10_ERCC_SIRV	chr7	27607797	27639450	+	13	2890	20572	245326	ENSMUSG00000004056.15	ENCODEMT000245326	Akt2	ENCODEMT000245326	Known	NIC	None	0.20000000298023224	None	None	None	None
m54284U_191107_221739/55970225/ccs	PacBio_Cortex_Rep1	mm10_ERCC_SIRV	chr15	76659739	76658137	-	2	1250	43624	112167	ENSMUSG00000053929.17	ENSMUST00000231152.1	Cyhr1	Cyhr1-209	Known	Known	None	0.25	None	None	None	None
m54284U_191109_043049/140640699/ccs	PacBio_Cortex_Rep2	mm10_ERCC_SIRV	chr6	71271584	71285315	+	3	1776	17668	46160	ENSMUSG00000053012.17	ENSMUST00000204436.2	Krcc1	Krcc1-203	Known	Known	None	0.10000000149011612	None	None	None	None
m54284U_191213_120042/166921189/ccs	PacBio_Hippocampus_Rep2	mm10_ERCC_SIRV	chr19	27217558	27249617	+	17	2949	50595	132629	ENSMUSG00000024924.14	ENSMUST00000047645.12	Vldlr	Vldlr-202	Known	Known	None	0.75	None	None	None	None
m54284U_191212_053548/86117159/ccs	PacBio_Hippocampus_Rep1	mm10_ERCC_SIRV	chr9	40801274	40805199	+	9	2103	27474	71626	ENSMUSG00000015656.17	ENSMUST00000015800.15	Hspa8	Hspa8-201	Known	Known	None	0.25	None	None	None	None
m54284U_191109_043049/115148428/ccs	PacBio_Cortex_Rep2	mm10_ERCC_SIRV	chr11	51619765	51623429	+	4	727	32882	86237	ENSMUSG00000001056.3	ENSMUST00000127405.1	Nhp2	Nhp2-202	Known	Known	None	0.30000001192092896	None	None	None	None
m54284U_191212_053548/172951819/ccs	PacBio_Hippocampus_Rep1	mm10_ERCC_SIRV	chrX	99470690	99466112	-	2	2277	52711	137262	ENSMUSG00000034403.16	ENSMUST00000167246.1	Pja1	Pja1-205	Known	Known	None	0.3499999940395355	None	None	None	None
m54284U_191109_043049/104334871/ccs	PacBio_Cortex_Rep2	mm10_ERCC_SIRV	chr5	33657868	33653225	-	4	2661	13634	244840	ENSMUSG00000019295.8	ENCODEMT000244840	Tmem129	ENCODEMT000244840	Known	NIC	None	0.25	None	None	None	None
m54284U_191109_043049/84739043/ccs	PacBio_Cortex_Rep2	mm10_ERCC_SIRV	chr13	59769768	59755416	-	4	1893	38953	101291	ENSMUSG00000044792.7	ENSMUST00000057115.6	Isca1	Isca1-201	Known	Known	None	0.10000000149011612	None	None	None	None
m54284U_191109_043049/148701797/ccs	PacBio_Cortex_Rep2	mm10_ERCC_SIRV	chr7	27607810	27639453	+	14	2961	20572	245281	ENSMUSG00000004056.15	ENCODEMT000245281	Akt2	ENCODEMT000245281	Known	NIC	None	0.15000000596046448	None	None	None	None
m54284U_191107_221739/75628623/ccs	PacBio_Cortex_Rep1	mm10_ERCC_SIRV	chr3	88503215	88483208	-	10	1926	8500	22189	ENSMUSG00000028063.15	ENSMUST00000120377.7	Lmna	Lmna-203	Known	Known	None	0.05000000074505806	None	None	None	None
m54284U_191213_120042/10223840/ccs	PacBio_Hippocampus_Rep2	mm10_ERCC_SIRV	chr6	71271584	71284676	+	3	1137	17668	46160	ENSMUSG00000053012.17	ENSMUST00000204436.2	Krcc1	Krcc1-203	Known	Known	None	0.6000000238418579	None	None	None	None
m54284U_191107_221739/59310839/ccs	PacBio_Cortex_Rep1	mm10_ERCC_SIRV	chr15	76659716	76658137	-	2	1227	43624	112167	ENSMUSG00000053929.17	ENSMUST00000231152.1	Cyhr1	Cyhr1-209	Known	Known	None	0.25	None	None	None	None
m54284U_191107_221739/23070845/ccs	PacBio_Cortex_Rep1	mm10_ERCC_SIRV	chr19	27217559	27249610	+	18	3064	50595	132627	ENSMUSG00000024924.14	ENSMUST00000172302.7	Vldlr	Vldlr-208	Known	Known	None	0.699999988079071	None	None	None	None
m54284U_191109_043049/172099403/ccs	PacBio_Cortex_Rep2	mm10_ERCC_SIRV	chr1	75219254	75214972	-	4	2056	1247	3026	ENSMUSG00000026202.13	ENSMUST00000186213.6	Tuba4a	Tuba4a-202	Known	Known	None	0.0	None	None	None	None
m54284U_191212_053548/173081674/ccs	PacBio_Hippocampus_Rep1	mm10_ERCC_SIRV	chrX	99470690	99466112	-	2	2277	52711	137262	ENSMUSG00000034403.16	ENSMUST00000167246.1	Pja1	Pja1-205	Known	Known	None	0.3499999940395355	None	None	None	None
m54284U_191212_053548/86179886/ccs	PacBio_Hippocampus_Rep1	mm10_ERCC_SIRV	chr9	40801274	40805199	+	9	2103	27474	71626	ENSMUSG00000015656.17	ENSMUST00000015800.15	Hspa8	Hspa8-201	Known	Known	None	0.25	None	None	None	None
m54284U_191109_043049/174524127/ccs	PacBio_Cortex_Rep2	mm10_ERCC_SIRV	chr11	51619765	51623437	+	4	735	32882	86237	ENSMUSG00000001056.3	ENSMUST00000127405.1	Nhp2	Nhp2-202	Known	Known	None	0.10000000149011612	None	None	None	None
m54284U_191109_043049/85526657/ccs	PacBio_Cortex_Rep2	mm10_ERCC_SIRV	chr13	59769775	59755416	-	4	1900	38953	101291	ENSMUSG00000044792.7	ENSMUST00000057115.6	Isca1	Isca1-201	Known	Known	None	0.10000000149011612	None	None	None	None
m54284U_191213_120042/6030236/ccs	PacBio_Hippocampus_Rep2	mm10_ERCC_SIRV	chr7	27607810	27639454	+	14	2962	20572	245281	ENSMUSG00000004056.15	ENCODEMT000245281	Akt2	ENCODEMT000245281	Known	NIC	None	0.20000000298023224	None	None	None	None
m54284U_191107_221739/107349684/ccs	PacBio_Cortex_Rep1	mm10_ERCC_SIRV	chr19	27217559	27249617	+	18	3071	50595	132627	ENSMUSG00000024924.14	ENSMUST00000172302.7	Vldlr	Vldlr-208	Known	Known	None	0.75	None	None	None	None
m54284U_191213_120042/13501789/ccs	PacBio_Hippocampus_Rep2	mm10_ERCC_SIRV	chr6	71271584	71285318	+	3	1779	17668	46160	ENSMUSG00000053012.17	ENSMUST00000204436.2	Krcc1	Krcc1-203	Known	Known	None	0.10000000149011612	None	None	None	None
m54284U_191107_221739/60753416/ccs	PacBio_Cortex_Rep1	mm10_ERCC_SIRV	chr15	76659241	76658137	-	2	752	43624	112167	ENSMUSG00000053929.17	ENSMUST00000231152.1	Cyhr1	Cyhr1-209	Known	Known	None	0.25	None	None	None	None
m54284U_191212_053548/173933229/ccs	PacBio_Hippocampus_Rep1	mm10_ERCC_SIRV	chrX	99470693	99466112	-	2	2280	52711	137262	ENSMUSG00000034403.16	ENSMUST00000167246.1	Pja1	Pja1-205	Known	Known	None	0.3499999940395355	None	None	None	None
m54284U_191107_221739/77202878/ccs	PacBio_Cortex_Rep1	mm10_ERCC_SIRV	chr3	88503307	88483208	-	10	2018	8500	22189	ENSMUSG00000028063.15	ENSMUST00000120377.7	Lmna	Lmna-203	Known	Known	None	0.05000000074505806	None	None	None	None
m54284U_191212_053548/47188148/ccs	PacBio_Hippocampus_Rep1	mm10_ERCC_SIRV	chr17	30612649	30593512	-	6	1279	46962	122311	ENSMUSG00000024026.13	ENSMUST00000236335.1	Glo1	Glo1-206	Known	Known	None	0.25	None	None	None	None
m54284U_191109_043049/85852486/ccs	PacBio_Cortex_Rep2	mm10_ERCC_SIRV	chr13	59769783	59755416	-	4	1908	38953	101291	ENSMUSG00000044792.7	ENSMUST00000057115.6	Isca1	Isca1-201	Known	Known	None	0.10000000149011612	None	None	None	None
m54284U_191212_053548/86181080/ccs	PacBio_Hippocampus_Rep1	mm10_ERCC_SIRV	chr9	40801274	40805198	+	9	2102	27474	71626	ENSMUSG00000015656.17	ENSMUST00000015800.15	Hspa8	Hspa8-201	Known	Known	None	0.25	None	None	None	None
m54284U_191212_053548/75107084/ccs	PacBio_Hippocampus_Rep1	mm10_ERCC_SIRV	chr11	51619765	51624958	+	4	2256	32882	86237	ENSMUSG00000001056.3	ENSMUST00000127405.1	Nhp2	Nhp2-202	Known	Known	None	0.30000001192092896	None	None	None	None
m54284U_191109_043049/109314500/ccs	PacBio_Cortex_Rep2	mm10_ERCC_SIRV	chr5	33657865	33653225	-	4	2658	13634	244840	ENSMUSG00000019295.8	ENCODEMT000244840	Tmem129	ENCODEMT000244840	Known	NIC	None	0.25	None	None	None	None
m54284U_191213_120042/106171139/ccs	PacBio_Hippocampus_Rep2	mm10_ERCC_SIRV	chr7	27607810	27639446	+	14	2954	20572	245281	ENSMUSG00000004056.15	ENCODEMT000245281	Akt2	ENCODEMT000245281	Known	NIC	None	0.30000001192092896	None	None	None	None
m54284U_191107_221739/140444589/ccs	PacBio_Cortex_Rep1	mm10_ERCC_SIRV	chr19	27217559	27249617	+	17	2948	50595	132629	ENSMUSG00000024924.14	ENSMUST00000047645.12	Vldlr	Vldlr-202	Known	Known	None	0.75	None	None	None	None
m54284U_191107_221739/66193532/ccs	PacBio_Cortex_Rep1	mm10_ERCC_SIRV	chr15	76660081	76658137	-	3	1077	43624	112169	ENSMUSG00000053929.17	ENSMUST00000177359.1	Cyhr1	Cyhr1-204	Known	Known	None	0.25	None	None	None	None
m54284U_191212_053548/174326466/ccs	PacBio_Hippocampus_Rep1	mm10_ERCC_SIRV	chrX	99470690	99466112	-	2	2277	52711	137262	ENSMUSG00000034403.16	ENSMUST00000167246.1	Pja1	Pja1-205	Known	Known	None	0.3499999940395355	None	None	None	None
m54284U_191213_120042/115346055/ccs	PacBio_Hippocampus_Rep2	mm10_ERCC_SIRV	chr6	71271584	71285316	+	2	1610	17668	46161	ENSMUSG00000053012.17	ENSMUST00000205123.1	Krcc1	Krcc1-204	Known	Known	None	0.10000000149011612	None	None	None	None
m54284U_191109_043049/88474418/ccs	PacBio_Cortex_Rep2	mm10_ERCC_SIRV	chr13	59769775	59755416	-	4	1900	38953	101291	ENSMUSG00000044792.7	ENSMUST00000057115.6	Isca1	Isca1-201	Known	Known	None	0.10000000149011612	None	None	None	None
m54284U_191213_120042/70844663/ccs	PacBio_Hippocampus_Rep2	mm10_ERCC_SIRV	chr11	51619765	51623437	+	3	839	32882	86238	ENSMUSG00000001056.3	ENSMUST00000001083.3	Nhp2	Nhp2-201	Known	Known	None	0.10000000149011612	None	None	None	None
m54284U_191213_120042/61408060/ccs	PacBio_Hippocampus_Rep2	mm10_ERCC_SIRV	chr17	30612613	30593512	-	6	1243	46962	122311	ENSMUSG00000024026.13	ENSMUST00000236335.1	Glo1	Glo1-206	Known	Known	None	0.25	None	None	None	None
m54284U_191107_221739/146080810/ccs	PacBio_Cortex_Rep1	mm10_ERCC_SIRV	chr19	27217559	27249617	+	19	3155	50595	132630	ENSMUSG00000024924.14	ENSMUST00000167487.7	Vldlr	Vldlr-207	Known	Known	None	0.75	None	None	None	None
m54284U_191107_221739/164693876/ccs	PacBio_Cortex_Rep1	mm10_ERCC_SIRV	chr7	27607811	27639451	+	14	2958	20572	245281	ENSMUSG00000004056.15	ENCODEMT000245281	Akt2	ENCODEMT000245281	Known	NIC	None	0.20000000298023224	None	None	None	None
m54284U_191212_053548/86181623/ccs	PacBio_Hippocampus_Rep1	mm10_ERCC_SIRV	chr9	40801274	40805200	+	9	2104	27474	71626	ENSMUSG00000015656.17	ENSMUST00000015800.15	Hspa8	Hspa8-201	Known	Known	None	0.20000000298023224	None	None	None	None
m54284U_191109_043049/172427038/ccs	PacBio_Cortex_Rep2	mm10_ERCC_SIRV	chr1	75219251	75214972	-	4	2053	1247	3026	ENSMUSG00000026202.13	ENSMUST00000186213.6	Tuba4a	Tuba4a-202	Known	Known	None	0.0	None	None	None	None
m54284U_191107_221739/85787469/ccs	PacBio_Cortex_Rep1	mm10_ERCC_SIRV	chr3	88503250	88483208	-	10	1961	8500	22189	ENSMUSG00000028063.15	ENSMUST00000120377.7	Lmna	Lmna-203	Known	Known	None	0.05000000074505806	None	None	None	None
m54284U_191107_221739/66979615/ccs	PacBio_Cortex_Rep1	mm10_ERCC_SIRV	chr15	76659719	76658137	-	2	1230	43624	112167	ENSMUSG00000053929.17	ENSMUST00000231152.1	Cyhr1	Cyhr1-209	Known	Known	None	0.25	None	None	None	None
m54284U_191212_053548/175047575/ccs	PacBio_Hippocampus_Rep1	mm10_ERCC_SIRV	chrX	99470729	99466112	-	3	1776	52711	137261	ENSMUSG00000034403.16	ENSMUST00000113790.7	Pja1	Pja1-202	Known	Known	None	0.3499999940395355	None	None	None	None
m54284U_191107_221739/67044107/ccs	PacBio_Cortex_Rep1	mm10_ERCC_SIRV	chr15	76659709	76658137	-	1	1573	43624	112166	ENSMUSG00000053929.17	ENSMUST00000230719.1	Cyhr1	Cyhr1-208	Known	Known	None	0.25	None	None	None	None
m54284U_191213_120042/125108413/ccs	PacBio_Hippocampus_Rep2	mm10_ERCC_SIRV	chr6	71271584	71285317	+	3	1778	17668	46160	ENSMUSG00000053012.17	ENSMUST00000204436.2	Krcc1	Krcc1-203	Known	Known	None	0.10000000149011612	None	None	None	None
m54284U_191109_043049/89981939/ccs	PacBio_Cortex_Rep2	mm10_ERCC_SIRV	chr13	59769768	59755416	-	4	1893	38953	101291	ENSMUSG00000044792.7	ENSMUST00000057115.6	Isca1	Isca1-201	Known	Known	None	0.10000000149011612	None	None	None	None
m54284U_191212_053548/175048577/ccs	PacBio_Hippocampus_Rep1	mm10_ERCC_SIRV	chrX	99468301	99466108	-	1	2200	52711	241770	ENSMUSG00000034403.16	ENCODEMT000241770	Pja1	ENCODEMT000241770	Known	Genomic	None	0.3499999940395355	None	None	None	None
m54284U_191107_221739/156697562/ccs	PacBio_Cortex_Rep1	mm10_ERCC_SIRV	chr19	27217559	27249617	+	19	3155	50595	132630	ENSMUSG00000024924.14	ENSMUST00000167487.7	Vldlr	Vldlr-207	Known	Known	None	0.75	None	None	None	None
m54284U_191213_120042/137038172/ccs	PacBio_Hippocampus_Rep2	mm10_ERCC_SIRV	chr11	51619766	51624958	+	4	2255	32882	86237	ENSMUSG00000001056.3	ENSMUST00000127405.1	Nhp2	Nhp2-202	Known	Known	None	0.30000001192092896	None	None	None	None
m54284U_191109_043049/20318338/ccs	PacBio_Cortex_Rep2	mm10_ERCC_SIRV	chr7	27607799	27639447	+	14	2917	20572	245327	ENSMUSG00000004056.15	ENCODEMT000245327	Akt2	ENCODEMT000245327	Known	NIC	None	0.25	None	None	None	None
m54284U_191109_043049/109512222/ccs	PacBio_Cortex_Rep2	mm10_ERCC_SIRV	chr5	33657872	33653225	-	4	2665	13634	244840	ENSMUSG00000019295.8	ENCODEMT000244840	Tmem129	ENCODEMT000244840	Known	NIC	None	0.25	None	None	None	None
m54284U_191212_053548/86181890/ccs	PacBio_Hippocampus_Rep1	mm10_ERCC_SIRV	chr9	40801274	40805199	+	9	2103	27474	71626	ENSMUSG00000015656.17	ENSMUST00000015800.15	Hspa8	Hspa8-201	Known	Known	None	0.25	None	None	None	None
m54284U_191213_120042/138282348/ccs	PacBio_Hippocampus_Rep2	mm10_ERCC_SIRV	chr17	30612622	30593512	-	6	1252	46962	122311	ENSMUSG00000024026.13	ENSMUST00000236335.1	Glo1	Glo1-206	Known	Known	None	0.25	None	None	None	None
m54284U_191213_120042/137953393/ccs	PacBio_Hippocampus_Rep2	mm10_ERCC_SIRV	chr6	71271584	71285318	+	3	1779	17668	46160	ENSMUSG00000053012.17	ENSMUST00000204436.2	Krcc1	Krcc1-203	Known	Known	None	0.10000000149011612	None	None	None	None
m54284U_191107_221739/68027120/ccs	PacBio_Cortex_Rep1	mm10_ERCC_SIRV	chr15	76659736	76658137	-	2	1247	43624	112167	ENSMUSG00000053929.17	ENSMUST00000231152.1	Cyhr1	Cyhr1-209	Known	Known	None	0.25	None	None	None	None
m54284U_191107_221739/85986026/ccs	PacBio_Cortex_Rep1	mm10_ERCC_SIRV	chr3	88503313	88483208	-	10	2024	8500	22189	ENSMUSG00000028063.15	ENSMUST00000120377.7	Lmna	Lmna-203	Known	Known	None	0.05000000074505806	None	None	None	None
m54284U_191109_043049/91817458/ccs	PacBio_Cortex_Rep2	mm10_ERCC_SIRV	chr13	59769775	59755416	-	4	1900	38953	101291	ENSMUSG00000044792.7	ENSMUST00000057115.6	Isca1	Isca1-201	Known	Known	None	0.10000000149011612	None	None	None	None
m54284U_191107_221739/171377361/ccs	PacBio_Cortex_Rep1	mm10_ERCC_SIRV	chr19	27217559	27249730	+	18	3181	50595	245328	ENSMUSG00000024924.14	ENCODEMT000245328	Vldlr	ENCODEMT000245328	Known	NIC	None	0.75	None	None	None	None
m54284U_191212_053548/175572444/ccs	PacBio_Hippocampus_Rep1	mm10_ERCC_SIRV	chrX	99470705	99466112	-	2	2578	52711	137263	ENSMUSG00000034403.16	ENSMUST00000036354.6	Pja1	Pja1-201	Known	Known	None	0.3499999940395355	None	None	None	None
m54284U_191107_221739/110822621/ccs	PacBio_Cortex_Rep1	mm10_ERCC_SIRV	chr11	51619768	51623437	+	4	732	32882	86237	ENSMUSG00000001056.3	ENSMUST00000127405.1	Nhp2	Nhp2-202	Known	Known	None	0.10000000149011612	None	None	None	None
m54284U_191107_221739/154600695/ccs	PacBio_Cortex_Rep1	mm10_ERCC_SIRV	chr7	27607822	27639437	+	14	2933	20572	245281	ENSMUSG00000004056.15	ENCODEMT000245281	Akt2	ENCODEMT000245281	Known	NIC	None	0.25	None	None	None	None
m54284U_191107_221739/6094850/ccs	PacBio_Cortex_Rep1	mm10_ERCC_SIRV	chr6	71271586	71285318	+	3	1777	17668	46160	ENSMUSG00000053012.17	ENSMUST00000204436.2	Krcc1	Krcc1-203	Known	Known	None	0.10000000149011612	None	None	None	None
m54284U_191107_221739/79760020/ccs	PacBio_Cortex_Rep1	mm10_ERCC_SIRV	chr15	76659716	76658137	-	2	1227	43624	112167	ENSMUSG00000053929.17	ENSMUST00000231152.1	Cyhr1	Cyhr1-209	Known	Known	None	0.25	None	None	None	None
m54284U_191213_120042/176687541/ccs	PacBio_Hippocampus_Rep2	mm10_ERCC_SIRV	chr17	30612603	30593512	-	6	1233	46962	122311	ENSMUSG00000024026.13	ENSMUST00000236335.1	Glo1	Glo1-206	Known	Known	None	0.25	None	None	None	None
m54284U_191212_053548/86182415/ccs	PacBio_Hippocampus_Rep1	mm10_ERCC_SIRV	chr9	40801274	40805191	+	9	2095	27474	71626	ENSMUSG00000015656.17	ENSMUST00000015800.15	Hspa8	Hspa8-201	Known	Known	None	0.20000000298023224	None	None	None	None
m54284U_191109_043049/173607693/ccs	PacBio_Cortex_Rep2	mm10_ERCC_SIRV	chr1	75219251	75214972	-	4	2053	1247	3026	ENSMUSG00000026202.13	ENSMUST00000186213.6	Tuba4a	Tuba4a-202	Known	Known	None	0.0	None	None	None	None
m54284U_191109_043049/8324004/ccs	PacBio_Cortex_Rep2	mm10_ERCC_SIRV	chr19	27217559	27249619	+	18	3073	50595	132627	ENSMUSG00000024924.14	ENSMUST00000172302.7	Vldlr	Vldlr-208	Known	Known	None	0.75	None	None	None	None
m54284U_191212_053548/176096927/ccs	PacBio_Hippocampus_Rep1	mm10_ERCC_SIRV	chrX	99470711	99466112	-	2	2584	52711	137263	ENSMUSG00000034403.16	ENSMUST00000036354.6	Pja1	Pja1-201	Known	Known	None	0.3499999940395355	None	None	None	None
m54284U_191109_043049/94766979/ccs	PacBio_Cortex_Rep2	mm10_ERCC_SIRV	chr13	59769809	59755416	-	4	1934	38953	101291	ENSMUSG00000044792.7	ENSMUST00000057115.6	Isca1	Isca1-201	Known	Known	None	0.10000000149011612	None	None	None	None
m54284U_191109_043049/43385013/ccs	PacBio_Cortex_Rep2	mm10_ERCC_SIRV	chr7	27607822	27639450	+	14	2946	20572	245281	ENSMUSG00000004056.15	ENCODEMT000245281	Akt2	ENCODEMT000245281	Known	NIC	None	0.20000000298023224	None	None	None	None
m54284U_191107_221739/87033875/ccs	PacBio_Cortex_Rep1	mm10_ERCC_SIRV	chr3	88503196	88483208	-	10	1907	8500	22189	ENSMUSG00000028063.15	ENSMUST00000120377.7	Lmna	Lmna-203	Known	Known	None	0.05000000074505806	None	None	None	None
m54284U_191109_043049/30082255/ccs	PacBio_Cortex_Rep2	mm10_ERCC_SIRV	chr11	51619768	51623437	+	4	732	32882	86237	ENSMUSG00000001056.3	ENSMUST00000127405.1	Nhp2	Nhp2-202	Known	Known	None	0.10000000149011612	None	None	None	None
m54284U_191109_043049/110758493/ccs	PacBio_Cortex_Rep2	mm10_ERCC_SIRV	chr5	33657877	33653222	-	4	2283	13634	35660	ENSMUSG00000019295.8	ENSMUST00000019439.8	Tmem129	Tmem129-201	Known	Known	None	0.25	None	None	None	None
m54284U_191107_221739/98502095/ccs	PacBio_Cortex_Rep1	mm10_ERCC_SIRV	chr6	71271586	71285316	+	3	1775	17668	46160	ENSMUSG00000053012.17	ENSMUST00000204436.2	Krcc1	Krcc1-203	Known	Known	None	0.10000000149011612	None	None	None	None
m54284U_191107_221739/88604998/ccs	PacBio_Cortex_Rep1	mm10_ERCC_SIRV	chr15	76660131	76658137	-	3	1127	43624	112169	ENSMUSG00000053929.17	ENSMUST00000177359.1	Cyhr1	Cyhr1-204	Known	Known	None	0.25	None	None	None	None
m54284U_191107_221739/9373802/ccs	PacBio_Cortex_Rep1	mm10_ERCC_SIRV	chr17	30612605	30593513	-	6	1234	46962	122311	ENSMUSG00000024026.13	ENSMUST00000236335.1	Glo1	Glo1-206	Known	Known	None	0.30000001192092896	None	None	None	None
m54284U_191109_043049/19464898/ccs	PacBio_Cortex_Rep2	mm10_ERCC_SIRV	chr19	27217559	27249613	+	18	3067	50595	132627	ENSMUSG00000024924.14	ENSMUST00000172302.7	Vldlr	Vldlr-208	Known	Known	None	0.75	None	None	None	None
m54284U_191212_053548/176555504/ccs	PacBio_Hippocampus_Rep1	mm10_ERCC_SIRV	chrX	99470701	99466112	-	2	2288	52711	137262	ENSMUSG00000034403.16	ENSMUST00000167246.1	Pja1	Pja1-205	Known	Known	None	0.3499999940395355	None	None	None	None
m54284U_191109_043049/94832915/ccs	PacBio_Cortex_Rep2	mm10_ERCC_SIRV	chr13	59769775	59755416	-	4	1900	38953	101291	ENSMUSG00000044792.7	ENSMUST00000057115.6	Isca1	Isca1-201	Known	Known	None	0.10000000149011612	None	None	None	None
m54284U_191107_221739/131664236/ccs	PacBio_Cortex_Rep1	mm10_ERCC_SIRV	chr7	27607824	27639451	+	14	2945	20572	245281	ENSMUSG00000004056.15	ENCODEMT000245281	Akt2	ENCODEMT000245281	Known	NIC	None	0.20000000298023224	None	None	None	None
m54284U_191212_053548/86182544/ccs	PacBio_Hippocampus_Rep1	mm10_ERCC_SIRV	chr9	40801274	40805199	+	9	2103	27474	71626	ENSMUSG00000015656.17	ENSMUST00000015800.15	Hspa8	Hspa8-201	Known	Known	None	0.25	None	None	None	None
m54284U_191109_043049/82509956/ccs	PacBio_Cortex_Rep2	mm10_ERCC_SIRV	chr11	51619768	51623429	+	4	724	32882	86237	ENSMUSG00000001056.3	ENSMUST00000127405.1	Nhp2	Nhp2-202	Known	Known	None	0.30000001192092896	None	None	None	None
m54284U_191107_221739/103285134/ccs	PacBio_Cortex_Rep1	mm10_ERCC_SIRV	chr15	76659718	76658137	-	2	1229	43624	112167	ENSMUSG00000053929.17	ENSMUST00000231152.1	Cyhr1	Cyhr1-209	Known	Known	None	0.25	None	None	None	None
m54284U_191109_043049/133497635/ccs	PacBio_Cortex_Rep2	mm10_ERCC_SIRV	chr6	71271586	71285316	+	3	1775	17668	46160	ENSMUSG00000053012.17	ENSMUST00000204436.2	Krcc1	Krcc1-203	Known	Known	None	0.10000000149011612	None	None	None	None
m54284U_191109_043049/30934858/ccs	PacBio_Cortex_Rep2	mm10_ERCC_SIRV	chr19	27217559	27249619	+	19	3157	50595	132630	ENSMUSG00000024924.14	ENSMUST00000167487.7	Vldlr	Vldlr-207	Known	Known	None	0.75	None	None	None	None
m54284U_191107_221739/88147152/ccs	PacBio_Cortex_Rep1	mm10_ERCC_SIRV	chr3	88503305	88483208	-	10	2016	8500	22189	ENSMUSG00000028063.15	ENSMUST00000120377.7	Lmna	Lmna-203	Known	Known	None	0.05000000074505806	None	None	None	None
m54284U_191107_221739/12714912/ccs	PacBio_Cortex_Rep1	mm10_ERCC_SIRV	chr17	30612640	30593513	-	6	1269	46962	122311	ENSMUSG00000024026.13	ENSMUST00000236335.1	Glo1	Glo1-206	Known	Known	None	0.30000001192092896	None	None	None	None
m54284U_191212_053548/177144309/ccs	PacBio_Hippocampus_Rep1	mm10_ERCC_SIRV	chrX	99470689	99466112	-	2	2276	52711	137262	ENSMUSG00000034403.16	ENSMUST00000167246.1	Pja1	Pja1-205	Known	Known	None	0.3499999940395355	None	None	None	None
m54284U_191109_043049/96208819/ccs	PacBio_Cortex_Rep2	mm10_ERCC_SIRV	chr13	59769771	59755416	-	4	1896	38953	101291	ENSMUSG00000044792.7	ENSMUST00000057115.6	Isca1	Isca1-201	Known	Known	None	0.10000000149011612	None	None	None	None
m54284U_191107_221739/49349917/ccs	PacBio_Cortex_Rep1	mm10_ERCC_SIRV	chr7	27607830	27639454	+	14	2942	20572	245281	ENSMUSG00000004056.15	ENCODEMT000245281	Akt2	ENCODEMT000245281	Known	NIC	None	0.20000000298023224	None	None	None	None
m54284U_191109_043049/179833241/ccs	PacBio_Cortex_Rep2	mm10_ERCC_SIRV	chr1	75219245	75214972	-	4	2047	1247	3026	ENSMUSG00000026202.13	ENSMUST00000186213.6	Tuba4a	Tuba4a-202	Known	Known	None	0.0	None	None	None	None
m54284U_191212_053548/75631046/ccs	PacBio_Hippocampus_Rep1	mm10_ERCC_SIRV	chr11	51619768	51623717	+	3	1116	32882	86238	ENSMUSG00000001056.3	ENSMUST00000001083.3	Nhp2	Nhp2-201	Known	Known	None	0.25	None	None	None	None
m54284U_191107_221739/107611365/ccs	PacBio_Cortex_Rep1	mm10_ERCC_SIRV	chr15	76659739	76658137	-	2	1250	43624	112167	ENSMUSG00000053929.17	ENSMUST00000231152.1	Cyhr1	Cyhr1-209	Known	Known	None	0.25	None	None	None	None
m54284U_191109_043049/71238135/ccs	PacBio_Cortex_Rep2	mm10_ERCC_SIRV	chr19	27217559	27249619	+	17	2950	50595	132629	ENSMUSG00000024924.14	ENSMUST00000047645.12	Vldlr	Vldlr-202	Known	Known	None	0.75	None	None	None	None
m54284U_191109_043049/113378874/ccs	PacBio_Cortex_Rep2	mm10_ERCC_SIRV	chr5	33657907	33653222	-	4	2313	13634	35660	ENSMUSG00000019295.8	ENSMUST00000019439.8	Tmem129	Tmem129-201	Known	Known	None	0.25	None	None	None	None
m54284U_191212_053548/86182733/ccs	PacBio_Hippocampus_Rep1	mm10_ERCC_SIRV	chr9	40801274	40805196	+	9	2100	27474	71626	ENSMUSG00000015656.17	ENSMUST00000015800.15	Hspa8	Hspa8-201	Known	Known	None	0.25	None	None	None	None
m54284U_191212_053548/41552616/ccs	PacBio_Hippocampus_Rep1	mm10_ERCC_SIRV	chr6	71271586	71285317	+	3	1776	17668	46160	ENSMUSG00000053012.17	ENSMUST00000204436.2	Krcc1	Krcc1-203	Known	Known	None	0.10000000149011612	None	None	None	None
m54284U_191212_053548/177275988/ccs	PacBio_Hippocampus_Rep1	mm10_ERCC_SIRV	chrX	99470707	99466112	-	2	2294	52711	137262	ENSMUSG00000034403.16	ENSMUST00000167246.1	Pja1	Pja1-205	Known	Known	None	0.3499999940395355	None	None	None	None
m54284U_191109_043049/54659911/ccs	PacBio_Cortex_Rep2	mm10_ERCC_SIRV	chr7	27607831	27638750	+	14	2238	20572	245281	ENSMUSG00000004056.15	ENCODEMT000245281	Akt2	ENCODEMT000245281	Known	NIC	None	0.20000000298023224	None	None	None	None
m54284U_191107_221739/26151224/ccs	PacBio_Cortex_Rep1	mm10_ERCC_SIRV	chr17	30612621	30593513	-	6	1250	46962	122311	ENSMUSG00000024026.13	ENSMUST00000236335.1	Glo1	Glo1-206	Known	Known	None	0.30000001192092896	None	None	None	None
m54284U_191109_043049/96340564/ccs	PacBio_Cortex_Rep2	mm10_ERCC_SIRV	chr13	59769785	59755416	-	4	1910	38953	101291	ENSMUSG00000044792.7	ENSMUST00000057115.6	Isca1	Isca1-201	Known	Known	None	0.10000000149011612	None	None	None	None
m54284U_191107_221739/111544374/ccs	PacBio_Cortex_Rep1	mm10_ERCC_SIRV	chr15	76660121	76658137	-	3	1117	43624	112169	ENSMUSG00000053929.17	ENSMUST00000177359.1	Cyhr1	Cyhr1-204	Known	Known	None	0.25	None	None	None	None
m54284U_191107_221739/79823206/ccs	PacBio_Cortex_Rep1	mm10_ERCC_SIRV	chr11	51619770	51623437	+	4	730	32882	86237	ENSMUSG00000001056.3	ENSMUST00000127405.1	Nhp2	Nhp2-202	Known	Known	None	0.10000000149011612	None	None	None	None
m54284U_191107_221739/88279173/ccs	PacBio_Cortex_Rep1	mm10_ERCC_SIRV	chr3	88503289	88483208	-	10	2000	8500	22189	ENSMUSG00000028063.15	ENSMUST00000120377.7	Lmna	Lmna-203	Known	Known	None	0.05000000074505806	None	None	None	None
m54284U_191109_043049/78252426/ccs	PacBio_Cortex_Rep2	mm10_ERCC_SIRV	chr19	27217559	27249728	+	19	3266	50595	132630	ENSMUSG00000024924.14	ENSMUST00000167487.7	Vldlr	Vldlr-207	Known	Known	None	0.699999988079071	None	None	None	None
m54284U_191213_120042/29231328/ccs	PacBio_Hippocampus_Rep2	mm10_ERCC_SIRV	chr7	27607769	27639446	+	14	2929	20572	245324	ENSMUSG00000004056.15	ENCODEMT000245324	Akt2	ENCODEMT000245324	Known	NIC	None	0.25	None	None	None	None
m54284U_191109_043049/98043335/ccs	PacBio_Cortex_Rep2	mm10_ERCC_SIRV	chr13	59769771	59755416	-	4	1896	38953	101291	ENSMUSG00000044792.7	ENSMUST00000057115.6	Isca1	Isca1-201	Known	Known	None	0.10000000149011612	None	None	None	None
m54284U_191212_053548/177276600/ccs	PacBio_Hippocampus_Rep1	mm10_ERCC_SIRV	chrX	99470690	99466112	-	2	2277	52711	137262	ENSMUSG00000034403.16	ENSMUST00000167246.1	Pja1	Pja1-205	Known	Known	None	0.3499999940395355	None	None	None	None
m54284U_191212_053548/153422400/ccs	PacBio_Hippocampus_Rep1	mm10_ERCC_SIRV	chr6	71271689	71302882	+	2	3031	17668	245318	ENSMUSG00000053012.17	ENCODEMT000245318	Krcc1	ENCODEMT000245318	Known	NIC	None	0.05000000074505806	None	None	None	None
m54284U_191109_043049/89326094/ccs	PacBio_Cortex_Rep2	mm10_ERCC_SIRV	chr7	27607832	27639445	+	14	2912	20572	245329	ENSMUSG00000004056.15	ENCODEMT000245329	Akt2	ENCODEMT000245329	Known	NNC	None	0.30000001192092896	None	None	None	None
m54284U_191107_221739/35653555/ccs	PacBio_Cortex_Rep1	mm10_ERCC_SIRV	chr17	30612652	30593513	-	6	1281	46962	122311	ENSMUSG00000024026.13	ENSMUST00000236335.1	Glo1	Glo1-206	Known	Known	None	0.30000001192092896	None	None	None	None
m54284U_191109_043049/102433205/ccs	PacBio_Cortex_Rep2	mm10_ERCC_SIRV	chr19	27217559	27249617	+	18	3071	50595	132627	ENSMUSG00000024924.14	ENSMUST00000172302.7	Vldlr	Vldlr-208	Known	Known	None	0.75	None	None	None	None
m54284U_191212_053548/86245541/ccs	PacBio_Hippocampus_Rep1	mm10_ERCC_SIRV	chr9	40801274	40805194	+	9	2098	27474	71626	ENSMUSG00000015656.17	ENSMUST00000015800.15	Hspa8	Hspa8-201	Known	Known	None	0.25	None	None	None	None
m54284U_191107_221739/114887059/ccs	PacBio_Cortex_Rep1	mm10_ERCC_SIRV	chr15	76659754	76658137	-	2	1265	43624	112167	ENSMUSG00000053929.17	ENSMUST00000231152.1	Cyhr1	Cyhr1-209	Known	Known	None	0.25	None	None	None	None
m54284U_191107_221739/93915341/ccs	PacBio_Cortex_Rep1	mm10_ERCC_SIRV	chr11	51619770	51623437	+	4	730	32882	86237	ENSMUSG00000001056.3	ENSMUST00000127405.1	Nhp2	Nhp2-202	Known	Known	None	0.10000000149011612	None	None	None	None
m54284U_191109_043049/180224455/ccs	PacBio_Cortex_Rep2	mm10_ERCC_SIRV	chr1	75219251	75214972	-	4	2053	1247	3026	ENSMUSG00000026202.13	ENSMUST00000186213.6	Tuba4a	Tuba4a-202	Known	Known	None	0.0	None	None	None	None
m54284U_191109_043049/113575989/ccs	PacBio_Cortex_Rep2	mm10_ERCC_SIRV	chr5	33657858	33653225	-	4	2651	13634	244840	ENSMUSG00000019295.8	ENCODEMT000244840	Tmem129	ENCODEMT000244840	Known	NIC	None	0.25	None	None	None	None
m54284U_191109_043049/99811746/ccs	PacBio_Cortex_Rep2	mm10_ERCC_SIRV	chr13	59769776	59755416	-	4	1901	38953	101291	ENSMUSG00000044792.7	ENSMUST00000057115.6	Isca1	Isca1-201	Known	Known	None	0.10000000149011612	None	None	None	None
m54284U_191107_221739/93454695/ccs	PacBio_Cortex_Rep1	mm10_ERCC_SIRV	chr3	88503305	88483208	-	10	2016	8500	22189	ENSMUSG00000028063.15	ENSMUST00000120377.7	Lmna	Lmna-203	Known	Known	None	0.05000000074505806	None	None	None	None
m54284U_191212_053548/177408850/ccs	PacBio_Hippocampus_Rep1	mm10_ERCC_SIRV	chrX	99470688	99466112	-	2	2275	52711	137262	ENSMUSG00000034403.16	ENSMUST00000167246.1	Pja1	Pja1-205	Known	Known	None	0.3499999940395355	None	None	None	None
m54284U_191213_120042/30540204/ccs	PacBio_Hippocampus_Rep2	mm10_ERCC_SIRV	chr6	71271586	71285318	+	3	1777	17668	46160	ENSMUSG00000053012.17	ENSMUST00000204436.2	Krcc1	Krcc1-203	Known	Known	None	0.10000000149011612	None	None	None	None
m54284U_191107_221739/39979569/ccs	PacBio_Cortex_Rep1	mm10_ERCC_SIRV	chr17	30612625	30593513	-	6	1254	46962	122311	ENSMUSG00000024026.13	ENSMUST00000236335.1	Glo1	Glo1-206	Known	Known	None	0.30000001192092896	None	None	None	None
m54284U_191109_043049/109774386/ccs	PacBio_Cortex_Rep2	mm10_ERCC_SIRV	chr19	27217559	27250888	+	19	4426	50595	132630	ENSMUSG00000024924.14	ENSMUST00000167487.7	Vldlr	Vldlr-207	Known	Known	None	0.800000011920929	None	None	None	None
m54284U_191107_221739/119540017/ccs	PacBio_Cortex_Rep1	mm10_ERCC_SIRV	chr15	76659739	76658137	-	2	1250	43624	112167	ENSMUSG00000053929.17	ENSMUST00000231152.1	Cyhr1	Cyhr1-209	Known	Known	None	0.25	None	None	None	None
m54284U_191212_053548/177539289/ccs	PacBio_Hippocampus_Rep1	mm10_ERCC_SIRV	chrX	99468298	99466108	-	1	2187	52711	241770	ENSMUSG00000034403.16	ENCODEMT000241770	Pja1	ENCODEMT000241770	Known	Genomic	None	0.3499999940395355	None	None	None	None
m54284U_191212_053548/148441230/ccs	PacBio_Hippocampus_Rep1	mm10_ERCC_SIRV	chr11	51619770	51623436	+	4	729	32882	86237	ENSMUSG00000001056.3	ENSMUST00000127405.1	Nhp2	Nhp2-202	Known	Known	None	0.10000000149011612	None	None	None	None
m54284U_191109_043049/108725372/ccs	PacBio_Cortex_Rep2	mm10_ERCC_SIRV	chr7	27607845	27639451	+	14	2924	20572	245281	ENSMUSG00000004056.15	ENCODEMT000245281	Akt2	ENCODEMT000245281	Known	NIC	None	0.20000000298023224	None	None	None	None
m54284U_191212_053548/86245999/ccs	PacBio_Hippocampus_Rep1	mm10_ERCC_SIRV	chr9	40801274	40805199	+	9	2103	27474	71626	ENSMUSG00000015656.17	ENSMUST00000015800.15	Hspa8	Hspa8-201	Known	Known	None	0.25	None	None	None	None
m54284U_191109_043049/101058454/ccs	PacBio_Cortex_Rep2	mm10_ERCC_SIRV	chr13	59769783	59755416	-	4	1908	38953	101291	ENSMUSG00000044792.7	ENSMUST00000057115.6	Isca1	Isca1-201	Known	Known	None	0.10000000149011612	None	None	None	None
m54284U_191213_120042/37882578/ccs	PacBio_Hippocampus_Rep2	mm10_ERCC_SIRV	chr6	71271586	71284681	+	3	1140	17668	46160	ENSMUSG00000053012.17	ENSMUST00000204436.2	Krcc1	Krcc1-203	Known	Known	None	0.6499999761581421	None	None	None	None
m54284U_191109_043049/113181788/ccs	PacBio_Cortex_Rep2	mm10_ERCC_SIRV	chr19	27217559	27249618	+	17	2949	50595	132629	ENSMUSG00000024924.14	ENSMUST00000047645.12	Vldlr	Vldlr-202	Known	Known	None	0.75	None	None	None	None
m54284U_191107_221739/42207706/ccs	PacBio_Cortex_Rep1	mm10_ERCC_SIRV	chr17	30612651	30593513	-	6	1280	46962	122311	ENSMUSG00000024026.13	ENSMUST00000236335.1	Glo1	Glo1-206	Known	Known	None	0.30000001192092896	None	None	None	None
m54284U_191107_221739/131335261/ccs	PacBio_Cortex_Rep1	mm10_ERCC_SIRV	chr15	76659730	76658137	-	2	1241	43624	112167	ENSMUSG00000053929.17	ENSMUST00000231152.1	Cyhr1	Cyhr1-209	Known	Known	None	0.25	None	None	None	None
m54284U_191107_221739/98369747/ccs	PacBio_Cortex_Rep1	mm10_ERCC_SIRV	chr3	88503307	88483208	-	10	2018	8500	22189	ENSMUSG00000028063.15	ENSMUST00000120377.7	Lmna	Lmna-203	Known	Known	None	0.05000000074505806	None	None	None	None
m54284U_191212_053548/177865958/ccs	PacBio_Hippocampus_Rep1	mm10_ERCC_SIRV	chrX	99470689	99466112	-	2	2276	52711	137262	ENSMUSG00000034403.16	ENSMUST00000167246.1	Pja1	Pja1-205	Known	Known	None	0.3499999940395355	None	None	None	None
m54284U_191213_120042/44368430/ccs	PacBio_Hippocampus_Rep2	mm10_ERCC_SIRV	chr11	51619770	51624961	+	4	2254	32882	86237	ENSMUSG00000001056.3	ENSMUST00000127405.1	Nhp2	Nhp2-202	Known	Known	None	0.25	None	None	None	None
m54284U_191109_043049/113772686/ccs	PacBio_Cortex_Rep2	mm10_ERCC_SIRV	chr5	33657872	33653222	-	4	2278	13634	35660	ENSMUSG00000019295.8	ENSMUST00000019439.8	Tmem129	Tmem129-201	Known	Known	None	0.25	None	None	None	None
m54284U_191109_043049/106561845/ccs	PacBio_Cortex_Rep2	mm10_ERCC_SIRV	chr13	59769769	59755416	-	4	1894	38953	101291	ENSMUSG00000044792.7	ENSMUST00000057115.6	Isca1	Isca1-201	Known	Known	None	0.10000000149011612	None	None	None	None
m54284U_191109_043049/11535680/ccs	PacBio_Cortex_Rep2	mm10_ERCC_SIRV	chr7	27607883	27639450	+	14	2885	20572	245281	ENSMUSG00000004056.15	ENCODEMT000245281	Akt2	ENCODEMT000245281	Known	NIC	None	0.20000000298023224	None	None	None	None
m54284U_191109_043049/115868092/ccs	PacBio_Cortex_Rep2	mm10_ERCC_SIRV	chr19	27217559	27249617	+	19	3155	50595	132630	ENSMUSG00000024924.14	ENSMUST00000167487.7	Vldlr	Vldlr-207	Known	Known	None	0.75	None	None	None	None
m54284U_191107_221739/130418637/ccs	PacBio_Cortex_Rep1	mm10_ERCC_SIRV	chr6	71271592	71285318	+	3	1771	17668	46160	ENSMUSG00000053012.17	ENSMUST00000204436.2	Krcc1	Krcc1-203	Known	Known	None	0.10000000149011612	None	None	None	None
m54284U_191212_053548/3016269/ccs	PacBio_Hippocampus_Rep1	mm10_ERCC_SIRV	chr1	75219231	75214972	-	4	2033	1247	3026	ENSMUSG00000026202.13	ENSMUST00000186213.6	Tuba4a	Tuba4a-202	Known	Known	None	0.0	None	None	None	None
m54284U_191212_053548/86246317/ccs	PacBio_Hippocampus_Rep1	mm10_ERCC_SIRV	chr9	40801274	40805199	+	9	2103	27474	71626	ENSMUSG00000015656.17	ENSMUST00000015800.15	Hspa8	Hspa8-201	Known	Known	None	0.25	None	None	None	None
m54284U_191107_221739/163841442/ccs	PacBio_Cortex_Rep1	mm10_ERCC_SIRV	chr15	76659729	76658137	-	2	1240	43624	112167	ENSMUSG00000053929.17	ENSMUST00000231152.1	Cyhr1	Cyhr1-209	Known	Known	None	0.25	None	None	None	None
m54284U_191212_053548/178063554/ccs	PacBio_Hippocampus_Rep1	mm10_ERCC_SIRV	chrX	99470693	99466112	-	2	2280	52711	137262	ENSMUSG00000034403.16	ENSMUST00000167246.1	Pja1	Pja1-205	Known	Known	None	0.3499999940395355	None	None	None	None
m54284U_191107_221739/46924786/ccs	PacBio_Cortex_Rep1	mm10_ERCC_SIRV	chr17	30612614	30593513	-	6	1243	46962	122311	ENSMUSG00000024026.13	ENSMUST00000236335.1	Glo1	Glo1-206	Known	Known	None	0.30000001192092896	None	None	None	None
m54284U_191109_043049/107021223/ccs	PacBio_Cortex_Rep2	mm10_ERCC_SIRV	chr13	59769771	59755416	-	4	1896	38953	101291	ENSMUSG00000044792.7	ENSMUST00000057115.6	Isca1	Isca1-201	Known	Known	None	0.10000000149011612	None	None	None	None
m54284U_191107_221739/43123435/ccs	PacBio_Cortex_Rep1	mm10_ERCC_SIRV	chr11	51619771	51623439	+	4	731	32882	86237	ENSMUSG00000001056.3	ENSMUST00000127405.1	Nhp2	Nhp2-202	Known	Known	None	0.15000000596046448	None	None	None	None
m54284U_191109_043049/123734781/ccs	PacBio_Cortex_Rep2	mm10_ERCC_SIRV	chr19	27217559	27249620	+	18	3074	50595	132627	ENSMUSG00000024924.14	ENSMUST00000172302.7	Vldlr	Vldlr-208	Known	Known	None	0.75	None	None	None	None
m54284U_191107_221739/101647521/ccs	PacBio_Cortex_Rep1	mm10_ERCC_SIRV	chr3	88503219	88483208	-	10	1930	8500	22189	ENSMUSG00000028063.15	ENSMUST00000120377.7	Lmna	Lmna-203	Known	Known	None	0.05000000074505806	None	None	None	None
m54284U_191212_053548/164299696/ccs	PacBio_Hippocampus_Rep1	mm10_ERCC_SIRV	chr7	27607904	27638216	+	14	1812	20572	245330	ENSMUSG00000004056.15	ENCODEMT000245330	Akt2	ENCODEMT000245330	Known	NIC	None	0.05000000074505806	None	None	None	None
m54284U_191213_120042/59180682/ccs	PacBio_Hippocampus_Rep2	mm10_ERCC_SIRV	chr6	71271592	71285319	+	3	1772	17668	46160	ENSMUSG00000053012.17	ENSMUST00000204436.2	Krcc1	Krcc1-203	Known	Known	None	0.05000000074505806	None	None	None	None
m54284U_191107_221739/170198413/ccs	PacBio_Cortex_Rep1	mm10_ERCC_SIRV	chr15	76659680	76658137	-	2	1191	43624	112167	ENSMUSG00000053929.17	ENSMUST00000231152.1	Cyhr1	Cyhr1-209	Known	Known	None	0.25	None	None	None	None
m54284U_191212_053548/178259817/ccs	PacBio_Hippocampus_Rep1	mm10_ERCC_SIRV	chrX	99470689	99466112	-	2	2276	52711	137262	ENSMUSG00000034403.16	ENSMUST00000167246.1	Pja1	Pja1-205	Known	Known	None	0.3499999940395355	None	None	None	None
m54284U_191109_043049/146801166/ccs	PacBio_Cortex_Rep2	mm10_ERCC_SIRV	chr19	27217559	27249619	+	18	3073	50595	132627	ENSMUSG00000024924.14	ENSMUST00000172302.7	Vldlr	Vldlr-208	Known	Known	None	0.75	None	None	None	None
m54284U_191109_043049/109184355/ccs	PacBio_Cortex_Rep2	mm10_ERCC_SIRV	chr13	59769817	59755416	-	4	1942	38953	101291	ENSMUSG00000044792.7	ENSMUST00000057115.6	Isca1	Isca1-201	Known	Known	None	0.10000000149011612	None	None	None	None
m54284U_191109_043049/117900516/ccs	PacBio_Cortex_Rep2	mm10_ERCC_SIRV	chr5	33657900	33653222	-	4	2306	13634	35660	ENSMUSG00000019295.8	ENSMUST00000019439.8	Tmem129	Tmem129-201	Known	Known	None	0.25	None	None	None	None
m54284U_191212_053548/86246599/ccs	PacBio_Hippocampus_Rep1	mm10_ERCC_SIRV	chr9	40801274	40805197	+	9	2101	27474	71626	ENSMUSG00000015656.17	ENSMUST00000015800.15	Hspa8	Hspa8-201	Known	Known	None	0.20000000298023224	None	None	None	None
m54284U_191107_221739/58917663/ccs	PacBio_Cortex_Rep1	mm10_ERCC_SIRV	chr17	30612619	30593513	-	6	1248	46962	122311	ENSMUSG00000024026.13	ENSMUST00000236335.1	Glo1	Glo1-206	Known	Known	None	0.30000001192092896	None	None	None	None
m54284U_191107_221739/94307568/ccs	PacBio_Cortex_Rep1	mm10_ERCC_SIRV	chr11	51619771	51623439	+	4	731	32882	86237	ENSMUSG00000001056.3	ENSMUST00000127405.1	Nhp2	Nhp2-202	Known	Known	None	0.15000000596046448	None	None	None	None
m54284U_191107_221739/99942405/ccs	PacBio_Cortex_Rep1	mm10_ERCC_SIRV	chr6	71271593	71285318	+	3	1770	17668	46160	ENSMUSG00000053012.17	ENSMUST00000204436.2	Krcc1	Krcc1-203	Known	Known	None	0.10000000149011612	None	None	None	None
m54284U_191109_043049/150143624/ccs	PacBio_Cortex_Rep2	mm10_ERCC_SIRV	chr19	27217559	27249619	+	17	2950	50595	132629	ENSMUSG00000024924.14	ENSMUST00000047645.12	Vldlr	Vldlr-202	Known	Known	None	0.75	None	None	None	None
m54284U_191107_221739/108004398/ccs	PacBio_Cortex_Rep1	mm10_ERCC_SIRV	chr3	88503305	88483208	-	10	2016	8500	22189	ENSMUSG00000028063.15	ENSMUST00000120377.7	Lmna	Lmna-203	Known	Known	None	0.05000000074505806	None	None	None	None
m54284U_191109_043049/8848650/ccs	PacBio_Cortex_Rep2	mm10_ERCC_SIRV	chr15	76659718	76658137	-	2	1229	43624	112167	ENSMUSG00000053929.17	ENSMUST00000231152.1	Cyhr1	Cyhr1-209	Known	Known	None	0.25	None	None	None	None
m54284U_191212_053548/178389891/ccs	PacBio_Hippocampus_Rep1	mm10_ERCC_SIRV	chrX	99470688	99466112	-	2	2275	52711	137262	ENSMUSG00000034403.16	ENSMUST00000167246.1	Pja1	Pja1-205	Known	Known	None	0.3499999940395355	None	None	None	None
m54284U_191109_043049/80545863/ccs	PacBio_Cortex_Rep2	mm10_ERCC_SIRV	chr7	27607906	27639433	+	14	3030	20572	245331	ENSMUSG00000004056.15	ENCODEMT000245331	Akt2	ENCODEMT000245331	Known	ISM	Suffix	0.30000001192092896	None	None	None	None
m54284U_191212_053548/8455310/ccs	PacBio_Hippocampus_Rep1	mm10_ERCC_SIRV	chr1	75219800	75214972	-	4	2221	1247	245064	ENSMUSG00000026202.13	ENCODEMT000245064	Tuba4a	ENCODEMT000245064	Known	NIC	None	0.0	None	None	None	None
m54284U_191109_043049/110102090/ccs	PacBio_Cortex_Rep2	mm10_ERCC_SIRV	chr13	59769771	59755416	-	4	1896	38953	101291	ENSMUSG00000044792.7	ENSMUST00000057115.6	Isca1	Isca1-201	Known	Known	None	0.10000000149011612	None	None	None	None
m54284U_191107_221739/114558710/ccs	PacBio_Cortex_Rep1	mm10_ERCC_SIRV	chr11	51619771	51623437	+	4	729	32882	86237	ENSMUSG00000001056.3	ENSMUST00000127405.1	Nhp2	Nhp2-202	Known	Known	None	0.10000000149011612	None	None	None	None
m54284U_191107_221739/59114905/ccs	PacBio_Cortex_Rep1	mm10_ERCC_SIRV	chr17	30612630	30593513	-	6	1259	46962	122311	ENSMUSG00000024026.13	ENSMUST00000236335.1	Glo1	Glo1-206	Known	Known	None	0.30000001192092896	None	None	None	None
m54284U_191212_053548/22283822/ccs	PacBio_Hippocampus_Rep1	mm10_ERCC_SIRV	chr19	27217559	27249619	+	19	3157	50595	132630	ENSMUSG00000024924.14	ENSMUST00000167487.7	Vldlr	Vldlr-207	Known	Known	None	0.75	None	None	None	None
m54284U_191212_053548/12058679/ccs	PacBio_Hippocampus_Rep1	mm10_ERCC_SIRV	chr1	75216493	75214977	-	1	1561	1247	245046	ENSMUSG00000026202.13	ENCODEMT000245046	Tuba4a	ENCODEMT000245046	Known	Genomic	None	0.0	None	None	None	None
m54284U_191212_053548/86246659/ccs	PacBio_Hippocampus_Rep1	mm10_ERCC_SIRV	chr9	40801274	40805198	+	9	2102	27474	71626	ENSMUSG00000015656.17	ENSMUST00000015800.15	Hspa8	Hspa8-201	Known	Known	None	0.25	None	None	None	None
m54284U_191107_221739/90311343/ccs	PacBio_Cortex_Rep1	mm10_ERCC_SIRV	chr6	71271594	71285315	+	3	1766	17668	46160	ENSMUSG00000053012.17	ENSMUST00000204436.2	Krcc1	Krcc1-203	Known	Known	None	0.10000000149011612	None	None	None	None
m54284U_191109_043049/119080823/ccs	PacBio_Cortex_Rep2	mm10_ERCC_SIRV	chr5	33657721	33653222	-	4	2127	13634	35660	ENSMUSG00000019295.8	ENSMUST00000019439.8	Tmem129	Tmem129-201	Known	Known	None	0.25	None	None	None	None
m54284U_191212_053548/12255239/ccs	PacBio_Hippocampus_Rep1	mm10_ERCC_SIRV	chr1	75215724	75214977	-	1	792	1247	245046	ENSMUSG00000026202.13	ENCODEMT000245046	Tuba4a	ENCODEMT000245046	Known	Genomic	None	0.0	None	None	None	None
m54284U_191212_053548/178848336/ccs	PacBio_Hippocampus_Rep1	mm10_ERCC_SIRV	chrX	99470686	99466112	-	2	2273	52711	137262	ENSMUSG00000034403.16	ENSMUST00000167246.1	Pja1	Pja1-205	Known	Known	None	0.3499999940395355	None	None	None	None
m54284U_191109_043049/34343258/ccs	PacBio_Cortex_Rep2	mm10_ERCC_SIRV	chr15	76659738	76658137	-	2	1249	43624	112167	ENSMUSG00000053929.17	ENSMUST00000231152.1	Cyhr1	Cyhr1-209	Known	Known	None	0.25	None	None	None	None
m54284U_191109_043049/110103362/ccs	PacBio_Cortex_Rep2	mm10_ERCC_SIRV	chr13	59769807	59755416	-	4	1932	38953	101291	ENSMUSG00000044792.7	ENSMUST00000057115.6	Isca1	Isca1-201	Known	Known	None	0.10000000149011612	None	None	None	None
m54284U_191107_221739/112591064/ccs	PacBio_Cortex_Rep1	mm10_ERCC_SIRV	chr3	88503305	88483208	-	10	2016	8500	22189	ENSMUSG00000028063.15	ENSMUST00000120377.7	Lmna	Lmna-203	Known	Known	None	0.05000000074505806	None	None	None	None
m54284U_191212_053548/23134375/ccs	PacBio_Hippocampus_Rep1	mm10_ERCC_SIRV	chr19	27217559	27249620	+	19	3158	50595	132630	ENSMUSG00000024924.14	ENSMUST00000167487.7	Vldlr	Vldlr-207	Known	Known	None	0.75	None	None	None	None
m54284U_191107_221739/65472139/ccs	PacBio_Cortex_Rep1	mm10_ERCC_SIRV	chr17	30612619	30593513	-	6	1248	46962	122311	ENSMUSG00000024026.13	ENSMUST00000236335.1	Glo1	Glo1-206	Known	Known	None	0.30000001192092896	None	None	None	None
m54284U_191212_053548/16778119/ccs	PacBio_Hippocampus_Rep1	mm10_ERCC_SIRV	chr1	75216501	75214977	-	1	1569	1247	245046	ENSMUSG00000026202.13	ENCODEMT000245046	Tuba4a	ENCODEMT000245046	Known	Genomic	None	0.0	None	None	None	None
m54284U_191212_053548/76285854/ccs	PacBio_Hippocampus_Rep1	mm10_ERCC_SIRV	chr11	51619771	51623436	+	4	728	32882	86237	ENSMUSG00000001056.3	ENSMUST00000127405.1	Nhp2	Nhp2-202	Known	Known	None	0.10000000149011612	None	None	None	None
m54284U_191107_221739/42601113/ccs	PacBio_Cortex_Rep1	mm10_ERCC_SIRV	chr6	71271595	71284618	+	3	1068	17668	46160	ENSMUSG00000053012.17	ENSMUST00000204436.2	Krcc1	Krcc1-203	Known	Known	None	0.699999988079071	None	None	None	None
m54284U_191212_053548/179111289/ccs	PacBio_Hippocampus_Rep1	mm10_ERCC_SIRV	chrX	99470686	99466112	-	2	2273	52711	137262	ENSMUSG00000034403.16	ENSMUST00000167246.1	Pja1	Pja1-205	Known	Known	None	0.3499999940395355	None	None	None	None
m54284U_191212_053548/111935687/ccs	PacBio_Hippocampus_Rep1	mm10_ERCC_SIRV	chr7	27608004	27639468	+	14	3050	20572	245331	ENSMUSG00000004056.15	ENCODEMT000245331	Akt2	ENCODEMT000245331	Known	ISM	Suffix	0.20000000298023224	None	None	None	None
m54284U_191212_053548/23988771/ccs	PacBio_Hippocampus_Rep1	mm10_ERCC_SIRV	chr19	27217603	27249733	+	18	3032	50595	245266	ENSMUSG00000024924.14	ENCODEMT000245266	Vldlr	ENCODEMT000245266	Known	ISM	Suffix	0.75	None	None	None	None
m54284U_191212_053548/86246854/ccs	PacBio_Hippocampus_Rep1	mm10_ERCC_SIRV	chr9	40801274	40805197	+	9	2101	27474	71626	ENSMUSG00000015656.17	ENSMUST00000015800.15	Hspa8	Hspa8-201	Known	Known	None	0.20000000298023224	None	None	None	None
m54284U_191109_043049/41355540/ccs	PacBio_Cortex_Rep2	mm10_ERCC_SIRV	chr15	76659739	76658137	-	2	1250	43624	112167	ENSMUSG00000053929.17	ENSMUST00000231152.1	Cyhr1	Cyhr1-209	Known	Known	None	0.25	None	None	None	None
m54284U_191212_053548/179241690/ccs	PacBio_Hippocampus_Rep1	mm10_ERCC_SIRV	chrX	99468210	99466108	-	1	2099	52711	241770	ENSMUSG00000034403.16	ENCODEMT000241770	Pja1	ENCODEMT000241770	Known	Genomic	None	0.3499999940395355	None	None	None	None
m54284U_191109_043049/111346222/ccs	PacBio_Cortex_Rep2	mm10_ERCC_SIRV	chr13	59769783	59755416	-	4	1908	38953	101291	ENSMUSG00000044792.7	ENSMUST00000057115.6	Isca1	Isca1-201	Known	Known	None	0.10000000149011612	None	None	None	None
m54284U_191213_120042/8651805/ccs	PacBio_Hippocampus_Rep2	mm10_ERCC_SIRV	chr11	51619771	51623429	+	4	721	32882	86237	ENSMUSG00000001056.3	ENSMUST00000127405.1	Nhp2	Nhp2-202	Known	Known	None	0.30000001192092896	None	None	None	None
m54284U_191107_221739/75826998/ccs	PacBio_Cortex_Rep1	mm10_ERCC_SIRV	chr17	30612615	30593513	-	6	1244	46962	122311	ENSMUSG00000024026.13	ENSMUST00000236335.1	Glo1	Glo1-206	Known	Known	None	0.30000001192092896	None	None	None	None
m54284U_191107_221739/113379508/ccs	PacBio_Cortex_Rep1	mm10_ERCC_SIRV	chr3	88503312	88483208	-	10	2023	8500	22189	ENSMUSG00000028063.15	ENSMUST00000120377.7	Lmna	Lmna-203	Known	Known	None	0.05000000074505806	None	None	None	None
m54284U_191107_221739/88146386/ccs	PacBio_Cortex_Rep1	mm10_ERCC_SIRV	chr6	71271596	71285317	+	3	1766	17668	46160	ENSMUSG00000053012.17	ENSMUST00000204436.2	Krcc1	Krcc1-203	Known	Known	None	0.10000000149011612	None	None	None	None
m54284U_191212_053548/35784798/ccs	PacBio_Hippocampus_Rep1	mm10_ERCC_SIRV	chr19	27217559	27249619	+	17	2950	50595	132629	ENSMUSG00000024924.14	ENSMUST00000047645.12	Vldlr	Vldlr-202	Known	Known	None	0.75	None	None	None	None
m54284U_191109_043049/120260575/ccs	PacBio_Cortex_Rep2	mm10_ERCC_SIRV	chr5	33657918	33653222	-	4	2324	13634	35660	ENSMUSG00000019295.8	ENSMUST00000019439.8	Tmem129	Tmem129-201	Known	Known	None	0.25	None	None	None	None
m54284U_191212_053548/132776559/ccs	PacBio_Hippocampus_Rep1	mm10_ERCC_SIRV	chr7	27608004	27639468	+	14	3050	20572	245331	ENSMUSG00000004056.15	ENCODEMT000245331	Akt2	ENCODEMT000245331	Known	ISM	Suffix	0.20000000298023224	None	None	None	None
m54284U_191109_043049/46925031/ccs	PacBio_Cortex_Rep2	mm10_ERCC_SIRV	chr15	76659709	76658137	-	2	1220	43624	112167	ENSMUSG00000053929.17	ENSMUST00000231152.1	Cyhr1	Cyhr1-209	Known	Known	None	0.25	None	None	None	None
m54284U_191212_053548/179307021/ccs	PacBio_Hippocampus_Rep1	mm10_ERCC_SIRV	chrX	99470689	99466112	-	2	2276	52711	137262	ENSMUSG00000034403.16	ENSMUST00000167246.1	Pja1	Pja1-205	Known	Known	None	0.3499999940395355	None	None	None	None
m54284U_191107_221739/113837705/ccs	PacBio_Cortex_Rep1	mm10_ERCC_SIRV	chr3	88503305	88483208	-	10	2016	8500	245332	ENSMUSG00000028063.15	ENCODEMT000245332	Lmna	ENCODEMT000245332	Known	NIC	None	0.05000000074505806	None	None	None	None
m54284U_191212_053548/86246877/ccs	PacBio_Hippocampus_Rep1	mm10_ERCC_SIRV	chr9	40801274	40805199	+	9	2103	27474	71626	ENSMUSG00000015656.17	ENSMUST00000015800.15	Hspa8	Hspa8-201	Known	Known	None	0.25	None	None	None	None
m54284U_191109_043049/111608825/ccs	PacBio_Cortex_Rep2	mm10_ERCC_SIRV	chr13	59769783	59755416	-	4	1908	38953	101291	ENSMUSG00000044792.7	ENSMUST00000057115.6	Isca1	Isca1-201	Known	Known	None	0.10000000149011612	None	None	None	None
m54284U_191213_120042/93063029/ccs	PacBio_Hippocampus_Rep2	mm10_ERCC_SIRV	chr11	51619771	51623429	+	4	721	32882	86237	ENSMUSG00000001056.3	ENSMUST00000127405.1	Nhp2	Nhp2-202	Known	Known	None	0.30000001192092896	None	None	None	None
m54284U_191107_221739/77400206/ccs	PacBio_Cortex_Rep1	mm10_ERCC_SIRV	chr17	30612611	30593513	-	6	1240	46962	122311	ENSMUSG00000024026.13	ENSMUST00000236335.1	Glo1	Glo1-206	Known	Known	None	0.30000001192092896	None	None	None	None
m54284U_191212_053548/101124222/ccs	PacBio_Hippocampus_Rep1	mm10_ERCC_SIRV	chr19	27217559	27249619	+	17	2950	50595	132629	ENSMUSG00000024924.14	ENSMUST00000047645.12	Vldlr	Vldlr-202	Known	Known	None	0.75	None	None	None	None
m54284U_191213_120042/26543892/ccs	PacBio_Hippocampus_Rep2	mm10_ERCC_SIRV	chr6	71271597	71285318	+	3	1766	17668	46160	ENSMUSG00000053012.17	ENSMUST00000204436.2	Krcc1	Krcc1-203	Known	Known	None	0.10000000149011612	None	None	None	None
m54284U_191212_053548/31525347/ccs	PacBio_Hippocampus_Rep1	mm10_ERCC_SIRV	chr1	75217396	75214972	-	3	1942	1247	245062	ENSMUSG00000026202.13	ENCODEMT000245062	Tuba4a	ENCODEMT000245062	Known	ISM	Suffix	0.0	None	None	None	None
m54284U_191109_043049/65799596/ccs	PacBio_Cortex_Rep2	mm10_ERCC_SIRV	chr15	76659731	76658137	-	2	1242	43624	112167	ENSMUSG00000053929.17	ENSMUST00000231152.1	Cyhr1	Cyhr1-209	Known	Known	None	0.25	None	None	None	None
m54284U_191213_120042/24382075/ccs	PacBio_Hippocampus_Rep2	mm10_ERCC_SIRV	chr7	27608004	27639468	+	14	3050	20572	245331	ENSMUSG00000004056.15	ENCODEMT000245331	Akt2	ENCODEMT000245331	Known	ISM	Suffix	0.20000000298023224	None	None	None	None
m54284U_191212_053548/179833491/ccs	PacBio_Hippocampus_Rep1	mm10_ERCC_SIRV	chrX	99470662	99466112	-	2	2249	52711	137262	ENSMUSG00000034403.16	ENSMUST00000167246.1	Pja1	Pja1-205	Known	Known	None	0.3499999940395355	None	None	None	None
m54284U_191109_043049/112920654/ccs	PacBio_Cortex_Rep2	mm10_ERCC_SIRV	chr13	59769783	59755416	-	4	1908	38953	101291	ENSMUSG00000044792.7	ENSMUST00000057115.6	Isca1	Isca1-201	Known	Known	None	0.10000000149011612	None	None	None	None
m54284U_191107_221739/165874083/ccs	PacBio_Cortex_Rep1	mm10_ERCC_SIRV	chr11	51619772	51623437	+	4	728	32882	86237	ENSMUSG00000001056.3	ENSMUST00000127405.1	Nhp2	Nhp2-202	Known	Known	None	0.10000000149011612	None	None	None	None
m54284U_191212_053548/144311756/ccs	PacBio_Hippocampus_Rep1	mm10_ERCC_SIRV	chr19	27217602	27249617	+	16	2824	50595	245267	ENSMUSG00000024924.14	ENCODEMT000245267	Vldlr	ENCODEMT000245267	Known	NIC	None	0.75	None	None	None	None
m54284U_191107_221739/151586493/ccs	PacBio_Cortex_Rep1	mm10_ERCC_SIRV	chr7	27607907	27639450	+	14	3035	20572	245333	ENSMUSG00000004056.15	ENCODEMT000245333	Akt2	ENCODEMT000245333	Known	NNC	None	0.20000000298023224	None	None	None	None
m54284U_191107_221739/80610403/ccs	PacBio_Cortex_Rep1	mm10_ERCC_SIRV	chr17	30612651	30593513	-	6	1280	46962	122311	ENSMUSG00000024026.13	ENSMUST00000236335.1	Glo1	Glo1-206	Known	Known	None	0.30000001192092896	None	None	None	None
m54284U_191212_053548/86246956/ccs	PacBio_Hippocampus_Rep1	mm10_ERCC_SIRV	chr9	40801274	40805199	+	9	2103	27474	71626	ENSMUSG00000015656.17	ENSMUST00000015800.15	Hspa8	Hspa8-201	Known	Known	None	0.25	None	None	None	None
m54284U_191109_043049/122881308/ccs	PacBio_Cortex_Rep2	mm10_ERCC_SIRV	chr5	33657842	33653225	-	4	2635	13634	244840	ENSMUSG00000019295.8	ENCODEMT000244840	Tmem129	ENCODEMT000244840	Known	NIC	None	0.25	None	None	None	None
m54284U_191107_221739/116525848/ccs	PacBio_Cortex_Rep1	mm10_ERCC_SIRV	chr3	88503242	88483208	-	10	1953	8500	22189	ENSMUSG00000028063.15	ENSMUST00000120377.7	Lmna	Lmna-203	Known	Known	None	0.05000000074505806	None	None	None	None
m54284U_191109_043049/81986699/ccs	PacBio_Cortex_Rep2	mm10_ERCC_SIRV	chr15	76659706	76658137	-	2	1217	43624	112167	ENSMUSG00000053929.17	ENSMUST00000231152.1	Cyhr1	Cyhr1-209	Known	Known	None	0.25	None	None	None	None
m54284U_191213_120042/34736065/ccs	PacBio_Hippocampus_Rep2	mm10_ERCC_SIRV	chr6	71271597	71285317	+	3	1765	17668	46160	ENSMUSG00000053012.17	ENSMUST00000204436.2	Krcc1	Krcc1-203	Known	Known	None	0.10000000149011612	None	None	None	None
m54284U_191213_120042/68158/ccs	PacBio_Hippocampus_Rep2	mm10_ERCC_SIRV	chrX	99470715	99466112	-	2	2302	52711	137262	ENSMUSG00000034403.16	ENSMUST00000167246.1	Pja1	Pja1-205	Known	Known	None	0.3499999940395355	None	None	None	None
m54284U_191109_043049/117246033/ccs	PacBio_Cortex_Rep2	mm10_ERCC_SIRV	chr13	59769783	59755416	-	4	1908	38953	101291	ENSMUSG00000044792.7	ENSMUST00000057115.6	Isca1	Isca1-201	Known	Known	None	0.10000000149011612	None	None	None	None
m54284U_191212_053548/161546676/ccs	PacBio_Hippocampus_Rep1	mm10_ERCC_SIRV	chr19	27217603	27249734	+	18	3033	50595	245266	ENSMUSG00000024924.14	ENCODEMT000245266	Vldlr	ENCODEMT000245266	Known	ISM	Suffix	0.75	None	None	None	None
m54284U_191213_120042/146473699/ccs	PacBio_Hippocampus_Rep2	mm10_ERCC_SIRV	chr11	51619772	51624960	+	4	2251	32882	86237	ENSMUSG00000001056.3	ENSMUST00000127405.1	Nhp2	Nhp2-202	Known	Known	None	0.25	None	None	None	None
m54284U_191107_221739/82969810/ccs	PacBio_Cortex_Rep1	mm10_ERCC_SIRV	chr17	30612640	30593513	-	6	1269	46962	122311	ENSMUSG00000024026.13	ENSMUST00000236335.1	Glo1	Glo1-206	Known	Known	None	0.30000001192092896	None	None	None	None
m54284U_191109_043049/82445212/ccs	PacBio_Cortex_Rep2	mm10_ERCC_SIRV	chr15	76660089	76658137	-	3	1085	43624	112169	ENSMUSG00000053929.17	ENSMUST00000177359.1	Cyhr1	Cyhr1-204	Known	Known	None	0.25	None	None	None	None
m54284U_191213_120042/262433/ccs	PacBio_Hippocampus_Rep2	mm10_ERCC_SIRV	chrX	99470711	99466112	-	2	2298	52711	137262	ENSMUSG00000034403.16	ENSMUST00000167246.1	Pja1	Pja1-205	Known	Known	None	0.3499999940395355	None	None	None	None
m54284U_191109_043049/77007255/ccs	PacBio_Cortex_Rep2	mm10_ERCC_SIRV	chr6	71271601	71285318	+	3	1762	17668	46160	ENSMUSG00000053012.17	ENSMUST00000204436.2	Krcc1	Krcc1-203	Known	Known	None	0.10000000149011612	None	None	None	None
m54284U_191109_043049/31064113/ccs	PacBio_Cortex_Rep2	mm10_ERCC_SIRV	chr7	27608005	27639467	+	14	3048	20572	245331	ENSMUSG00000004056.15	ENCODEMT000245331	Akt2	ENCODEMT000245331	Known	ISM	Suffix	0.15000000596046448	None	None	None	None
m54284U_191212_053548/86247298/ccs	PacBio_Hippocampus_Rep1	mm10_ERCC_SIRV	chr9	40801274	40805199	+	9	2103	27474	71626	ENSMUSG00000015656.17	ENSMUST00000015800.15	Hspa8	Hspa8-201	Known	Known	None	0.25	None	None	None	None
m54284U_191212_053548/170330720/ccs	PacBio_Hippocampus_Rep1	mm10_ERCC_SIRV	chr19	27217559	27249617	+	19	3155	50595	132630	ENSMUSG00000024924.14	ENSMUST00000167487.7	Vldlr	Vldlr-207	Known	Known	None	0.75	None	None	None	None
m54284U_191109_043049/117574236/ccs	PacBio_Cortex_Rep2	mm10_ERCC_SIRV	chr13	59758936	59755417	-	2	1637	38953	243903	ENSMUSG00000044792.7	ENCODEMT000243903	Isca1	ENCODEMT000243903	Known	ISM	Suffix	0.10000000149011612	None	None	None	None
m54284U_191213_120042/160631268/ccs	PacBio_Hippocampus_Rep2	mm10_ERCC_SIRV	chr11	51619772	51624954	+	4	2245	32882	86237	ENSMUSG00000001056.3	ENSMUST00000127405.1	Nhp2	Nhp2-202	Known	Known	None	0.20000000298023224	None	None	None	None
m54284U_191107_221739/116525896/ccs	PacBio_Cortex_Rep1	mm10_ERCC_SIRV	chr3	88503258	88483208	-	10	1969	8500	22189	ENSMUSG00000028063.15	ENSMUST00000120377.7	Lmna	Lmna-203	Known	Known	None	0.05000000074505806	None	None	None	None
m54284U_191212_053548/44433497/ccs	PacBio_Hippocampus_Rep1	mm10_ERCC_SIRV	chr1	75216922	75214972	-	2	1714	1247	245055	ENSMUSG00000026202.13	ENCODEMT000245055	Tuba4a	ENCODEMT000245055	Known	ISM	Suffix	0.0	None	None	None	None
m54284U_191107_221739/40175897/ccs	PacBio_Cortex_Rep1	mm10_ERCC_SIRV	chr11	51619773	51629766	+	5	3060	32882	245334	ENSMUSG00000001056.3	ENCODEMT000245334	Nhp2	ENCODEMT000245334	Known	NNC	None	0.20000000298023224	None	None	None	None
m54284U_191107_221739/83560373/ccs	PacBio_Cortex_Rep1	mm10_ERCC_SIRV	chr17	30612657	30593513	-	6	1286	46962	122311	ENSMUSG00000024026.13	ENSMUST00000236335.1	Glo1	Glo1-206	Known	Known	None	0.30000001192092896	None	None	None	None
m54284U_191109_043049/125436289/ccs	PacBio_Cortex_Rep2	mm10_ERCC_SIRV	chr5	33657841	33653222	-	4	2247	13634	35660	ENSMUSG00000019295.8	ENSMUST00000019439.8	Tmem129	Tmem129-201	Known	Known	None	0.25	None	None	None	None
m54284U_191213_120042/263662/ccs	PacBio_Hippocampus_Rep2	mm10_ERCC_SIRV	chrX	99470688	99466112	-	2	2275	52711	137262	ENSMUSG00000034403.16	ENSMUST00000167246.1	Pja1	Pja1-205	Known	Known	None	0.3499999940395355	None	None	None	None
m54284U_191109_043049/101712749/ccs	PacBio_Cortex_Rep2	mm10_ERCC_SIRV	chr15	76659733	76658137	-	2	1244	43624	112167	ENSMUSG00000053929.17	ENSMUST00000231152.1	Cyhr1	Cyhr1-209	Known	Known	None	0.25	None	None	None	None
m54284U_191213_120042/29032475/ccs	PacBio_Hippocampus_Rep2	mm10_ERCC_SIRV	chr19	27217559	27249619	+	19	3157	50595	132630	ENSMUSG00000024924.14	ENSMUST00000167487.7	Vldlr	Vldlr-207	Known	Known	None	0.75	None	None	None	None
m54284U_191107_221739/24445176/ccs	PacBio_Cortex_Rep1	mm10_ERCC_SIRV	chr6	71271602	71285318	+	3	1761	17668	46160	ENSMUSG00000053012.17	ENSMUST00000204436.2	Krcc1	Krcc1-203	Known	Known	None	0.10000000149011612	None	None	None	None
m54284U_191109_043049/117704460/ccs	PacBio_Cortex_Rep2	mm10_ERCC_SIRV	chr13	59769763	59755416	-	4	1888	38953	101291	ENSMUSG00000044792.7	ENSMUST00000057115.6	Isca1	Isca1-201	Known	Known	None	0.10000000149011612	None	None	None	None
m54284U_191212_053548/31130695/ccs	PacBio_Hippocampus_Rep1	mm10_ERCC_SIRV	chr7	27607907	27639443	+	13	3906	20572	245335	ENSMUSG00000004056.15	ENCODEMT000245335	Akt2	ENCODEMT000245335	Known	ISM	Prefix	0.25	None	None	None	None
m54284U_191213_120042/655705/ccs	PacBio_Hippocampus_Rep2	mm10_ERCC_SIRV	chrX	99470674	99466112	-	3	1721	52711	137261	ENSMUSG00000034403.16	ENSMUST00000113790.7	Pja1	Pja1-202	Known	Known	None	0.3499999940395355	None	None	None	None
m54284U_191107_221739/90898690/ccs	PacBio_Cortex_Rep1	mm10_ERCC_SIRV	chr17	30612618	30593513	-	6	1247	46962	122311	ENSMUSG00000024026.13	ENSMUST00000236335.1	Glo1	Glo1-206	Known	Known	None	0.30000001192092896	None	None	None	None
m54284U_191109_043049/101779819/ccs	PacBio_Cortex_Rep2	mm10_ERCC_SIRV	chr15	76659740	76658137	-	2	1251	43624	112167	ENSMUSG00000053929.17	ENSMUST00000231152.1	Cyhr1	Cyhr1-209	Known	Known	None	0.25	None	None	None	None
m54284U_191212_053548/86247477/ccs	PacBio_Hippocampus_Rep1	mm10_ERCC_SIRV	chr9	40801274	40805199	+	9	2103	27474	71626	ENSMUSG00000015656.17	ENSMUST00000015800.15	Hspa8	Hspa8-201	Known	Known	None	0.25	None	None	None	None
m54284U_191213_120042/42075079/ccs	PacBio_Hippocampus_Rep2	mm10_ERCC_SIRV	chr19	27217559	27249616	+	18	3070	50595	132627	ENSMUSG00000024924.14	ENSMUST00000172302.7	Vldlr	Vldlr-208	Known	Known	None	0.75	None	None	None	None
m54284U_191107_221739/65732851/ccs	PacBio_Cortex_Rep1	mm10_ERCC_SIRV	chr11	51619773	51623429	+	4	719	32882	86237	ENSMUSG00000001056.3	ENSMUST00000127405.1	Nhp2	Nhp2-202	Known	Known	None	0.30000001192092896	None	None	None	None
m54284U_191107_221739/126027409/ccs	PacBio_Cortex_Rep1	mm10_ERCC_SIRV	chr3	88503196	88483208	-	10	1907	8500	22189	ENSMUSG00000028063.15	ENSMUST00000120377.7	Lmna	Lmna-203	Known	Known	None	0.05000000074505806	None	None	None	None
m54284U_191107_221739/57476724/ccs	PacBio_Cortex_Rep1	mm10_ERCC_SIRV	chr6	71271602	71285320	+	3	1763	17668	46160	ENSMUSG00000053012.17	ENSMUST00000204436.2	Krcc1	Krcc1-203	Known	Known	None	0.05000000074505806	None	None	None	None
m54284U_191109_043049/120325101/ccs	PacBio_Cortex_Rep2	mm10_ERCC_SIRV	chr13	59769771	59755416	-	4	1896	38953	101291	ENSMUSG00000044792.7	ENSMUST00000057115.6	Isca1	Isca1-201	Known	Known	None	0.10000000149011612	None	None	None	None
m54284U_191213_120042/852524/ccs	PacBio_Hippocampus_Rep2	mm10_ERCC_SIRV	chrX	99470692	99466112	-	3	1739	52711	137261	ENSMUSG00000034403.16	ENSMUST00000113790.7	Pja1	Pja1-202	Known	Known	None	0.3499999940395355	None	None	None	None
m54284U_191213_120042/47973126/ccs	PacBio_Hippocampus_Rep2	mm10_ERCC_SIRV	chr6	71271602	71285310	+	3	1709	17668	245336	ENSMUSG00000053012.17	ENCODEMT000245336	Krcc1	ENCODEMT000245336	Known	NNC	None	0.10000000149011612	None	None	None	None
m54284U_191212_053548/50135726/ccs	PacBio_Hippocampus_Rep1	mm10_ERCC_SIRV	chr1	75219253	75214972	-	4	2055	1247	3026	ENSMUSG00000026202.13	ENSMUST00000186213.6	Tuba4a	Tuba4a-202	Known	Known	None	0.0	None	None	None	None
m54284U_191212_053548/133759044/ccs	PacBio_Hippocampus_Rep1	mm10_ERCC_SIRV	chr7	27608005	27639468	+	14	3049	20572	245331	ENSMUSG00000004056.15	ENCODEMT000245331	Akt2	ENCODEMT000245331	Known	ISM	Suffix	0.20000000298023224	None	None	None	None
m54284U_191107_221739/94306457/ccs	PacBio_Cortex_Rep1	mm10_ERCC_SIRV	chr17	30612605	30593513	-	6	1234	46962	122311	ENSMUSG00000024026.13	ENSMUST00000236335.1	Glo1	Glo1-206	Known	Known	None	0.30000001192092896	None	None	None	None
m54284U_191109_043049/111476790/ccs	PacBio_Cortex_Rep2	mm10_ERCC_SIRV	chr15	76659718	76658137	-	2	1229	43624	112167	ENSMUSG00000053929.17	ENSMUST00000231152.1	Cyhr1	Cyhr1-209	Known	Known	None	0.25	None	None	None	None
m54284U_191109_043049/125567383/ccs	PacBio_Cortex_Rep2	mm10_ERCC_SIRV	chr5	33657902	33653222	-	4	2308	13634	35660	ENSMUSG00000019295.8	ENSMUST00000019439.8	Tmem129	Tmem129-201	Known	Known	None	0.25	None	None	None	None
m54284U_191213_120042/49086571/ccs	PacBio_Hippocampus_Rep2	mm10_ERCC_SIRV	chr19	27217559	27249619	+	18	3073	50595	132627	ENSMUSG00000024924.14	ENSMUST00000172302.7	Vldlr	Vldlr-208	Known	Known	None	0.75	None	None	None	None
m54284U_191109_043049/128582359/ccs	PacBio_Cortex_Rep2	mm10_ERCC_SIRV	chr15	76659719	76658137	-	3	1164	43624	245337	ENSMUSG00000053929.17	ENCODEMT000245337	Cyhr1	ENCODEMT000245337	Known	NNC	None	0.25	None	None	None	None
m54284U_191109_043049/120848601/ccs	PacBio_Cortex_Rep2	mm10_ERCC_SIRV	chr13	59769775	59755416	-	4	1900	38953	101291	ENSMUSG00000044792.7	ENSMUST00000057115.6	Isca1	Isca1-201	Known	Known	None	0.10000000149011612	None	None	None	None
m54284U_191213_120042/1181597/ccs	PacBio_Hippocampus_Rep2	mm10_ERCC_SIRV	chrX	99470713	99466112	-	2	2300	52711	137262	ENSMUSG00000034403.16	ENSMUST00000167246.1	Pja1	Pja1-205	Known	Known	None	0.3499999940395355	None	None	None	None
m54284U_191107_221739/116982775/ccs	PacBio_Cortex_Rep1	mm10_ERCC_SIRV	chr11	51619773	51623437	+	4	727	32882	86237	ENSMUSG00000001056.3	ENSMUST00000127405.1	Nhp2	Nhp2-202	Known	Known	None	0.10000000149011612	None	None	None	None
m54284U_191107_221739/143002293/ccs	PacBio_Cortex_Rep1	mm10_ERCC_SIRV	chr3	88503232	88483208	-	10	1943	8500	22189	ENSMUSG00000028063.15	ENSMUST00000120377.7	Lmna	Lmna-203	Known	Known	None	0.05000000074505806	None	None	None	None
m54284U_191212_053548/86247586/ccs	PacBio_Hippocampus_Rep1	mm10_ERCC_SIRV	chr9	40801274	40805199	+	9	2103	27474	71626	ENSMUSG00000015656.17	ENSMUST00000015800.15	Hspa8	Hspa8-201	Known	Known	None	0.25	None	None	None	None
m54284U_191213_120042/90899689/ccs	PacBio_Hippocampus_Rep2	mm10_ERCC_SIRV	chr6	71271602	71284676	+	3	1119	17668	46160	ENSMUSG00000053012.17	ENSMUST00000204436.2	Krcc1	Krcc1-203	Known	Known	None	0.6000000238418579	None	None	None	None
m54284U_191107_221739/102566333/ccs	PacBio_Cortex_Rep1	mm10_ERCC_SIRV	chr17	30612622	30593513	-	6	1251	46962	122311	ENSMUSG00000024026.13	ENSMUST00000236335.1	Glo1	Glo1-206	Known	Known	None	0.30000001192092896	None	None	None	None
m54284U_191213_120042/69011063/ccs	PacBio_Hippocampus_Rep2	mm10_ERCC_SIRV	chr19	27217559	27249617	+	19	3155	50595	132630	ENSMUSG00000024924.14	ENSMUST00000167487.7	Vldlr	Vldlr-207	Known	Known	None	0.75	None	None	None	None
m54284U_191212_053548/176752069/ccs	PacBio_Hippocampus_Rep1	mm10_ERCC_SIRV	chr7	27607907	27639453	+	14	3010	20572	245338	ENSMUSG00000004056.15	ENCODEMT000245338	Akt2	ENCODEMT000245338	Known	NIC	None	0.20000000298023224	None	None	None	None
m54284U_191107_221739/126681496/ccs	PacBio_Cortex_Rep1	mm10_ERCC_SIRV	chr11	51619773	51623437	+	4	727	32882	86237	ENSMUSG00000001056.3	ENSMUST00000127405.1	Nhp2	Nhp2-202	Known	Known	None	0.10000000149011612	None	None	None	None
m54284U_191213_120042/1246197/ccs	PacBio_Hippocampus_Rep2	mm10_ERCC_SIRV	chrX	99470683	99466112	-	3	1730	52711	137261	ENSMUSG00000034403.16	ENSMUST00000113790.7	Pja1	Pja1-202	Known	Known	None	0.3499999940395355	None	None	None	None
m54284U_191109_043049/122946203/ccs	PacBio_Cortex_Rep2	mm10_ERCC_SIRV	chr13	59769786	59755416	-	4	1911	38953	101291	ENSMUSG00000044792.7	ENSMUST00000057115.6	Isca1	Isca1-201	Known	Known	None	0.10000000149011612	None	None	None	None
m54284U_191212_053548/60293305/ccs	PacBio_Hippocampus_Rep1	mm10_ERCC_SIRV	chr1	75219259	75214972	-	4	2061	1247	3026	ENSMUSG00000026202.13	ENSMUST00000186213.6	Tuba4a	Tuba4a-202	Known	Known	None	0.0	None	None	None	None
m54284U_191109_043049/129370604/ccs	PacBio_Cortex_Rep2	mm10_ERCC_SIRV	chr15	76659716	76658137	-	2	1227	43624	112167	ENSMUSG00000053929.17	ENSMUST00000231152.1	Cyhr1	Cyhr1-209	Known	Known	None	0.25	None	None	None	None
m54284U_191107_221739/147325859/ccs	PacBio_Cortex_Rep1	mm10_ERCC_SIRV	chr3	88503310	88483208	-	10	2021	8500	22189	ENSMUSG00000028063.15	ENSMUST00000120377.7	Lmna	Lmna-203	Known	Known	None	0.05000000074505806	None	None	None	None
m54284U_191213_120042/146081068/ccs	PacBio_Hippocampus_Rep2	mm10_ERCC_SIRV	chr6	71271602	71285318	+	3	1761	17668	46160	ENSMUSG00000053012.17	ENSMUST00000204436.2	Krcc1	Krcc1-203	Known	Known	None	0.10000000149011612	None	None	None	None
m54284U_191213_120042/89524250/ccs	PacBio_Hippocampus_Rep2	mm10_ERCC_SIRV	chr19	27217559	27249617	+	19	3155	50595	132630	ENSMUSG00000024924.14	ENSMUST00000167487.7	Vldlr	Vldlr-207	Known	Known	None	0.75	None	None	None	None
m54284U_191109_043049/128844049/ccs	PacBio_Cortex_Rep2	mm10_ERCC_SIRV	chr5	33657939	33653221	-	4	2779	13634	244975	ENSMUSG00000019295.8	ENCODEMT000244975	Tmem129	ENCODEMT000244975	Known	NNC	None	0.25	None	None	None	None
m54284U_191107_221739/106955212/ccs	PacBio_Cortex_Rep1	mm10_ERCC_SIRV	chr17	30612651	30593513	-	6	1280	46962	122311	ENSMUSG00000024026.13	ENSMUST00000236335.1	Glo1	Glo1-206	Known	Known	None	0.30000001192092896	None	None	None	None
m54284U_191107_221739/141820790/ccs	PacBio_Cortex_Rep1	mm10_ERCC_SIRV	chr11	51619773	51623436	+	4	726	32882	86237	ENSMUSG00000001056.3	ENSMUST00000127405.1	Nhp2	Nhp2-202	Known	Known	None	0.10000000149011612	None	None	None	None
m54284U_191213_120042/1508072/ccs	PacBio_Hippocampus_Rep2	mm10_ERCC_SIRV	chrX	99470715	99466112	-	3	1762	52711	137261	ENSMUSG00000034403.16	ENSMUST00000113790.7	Pja1	Pja1-202	Known	Known	None	0.3499999940395355	None	None	None	None
m54284U_191109_043049/125765999/ccs	PacBio_Cortex_Rep2	mm10_ERCC_SIRV	chr13	59769783	59755416	-	4	1908	38953	101291	ENSMUSG00000044792.7	ENSMUST00000057115.6	Isca1	Isca1-201	Known	Known	None	0.10000000149011612	None	None	None	None
m54284U_191213_120042/8061613/ccs	PacBio_Hippocampus_Rep2	mm10_ERCC_SIRV	chr7	27608005	27639465	+	14	3046	20572	245331	ENSMUSG00000004056.15	ENCODEMT000245331	Akt2	ENCODEMT000245331	Known	ISM	Suffix	0.20000000298023224	None	None	None	None
m54284U_191107_221739/175179723/ccs	PacBio_Cortex_Rep1	mm10_ERCC_SIRV	chr11	51619773	51624961	+	4	2251	32882	86237	ENSMUSG00000001056.3	ENSMUST00000127405.1	Nhp2	Nhp2-202	Known	Known	None	0.25	None	None	None	None
m54284U_191109_043049/129567572/ccs	PacBio_Cortex_Rep2	mm10_ERCC_SIRV	chr15	76660132	76658137	-	2	1643	43624	112167	ENSMUSG00000053929.17	ENSMUST00000231152.1	Cyhr1	Cyhr1-209	Known	Known	None	0.25	None	None	None	None
m54284U_191107_221739/116129939/ccs	PacBio_Cortex_Rep1	mm10_ERCC_SIRV	chr17	30612640	30593513	-	7	1400	46962	122313	ENSMUSG00000024026.13	ENSMUST00000024823.13	Glo1	Glo1-201	Known	Known	None	0.30000001192092896	None	None	None	None
m54284U_191109_043049/144836577/ccs	PacBio_Cortex_Rep2	mm10_ERCC_SIRV	chr15	76659706	76658137	-	3	1131	43624	245339	ENSMUSG00000053929.17	ENCODEMT000245339	Cyhr1	ENCODEMT000245339	Known	NNC	None	0.25	None	None	None	None
m54284U_191107_221739/164627069/ccs	PacBio_Cortex_Rep1	mm10_ERCC_SIRV	chr3	88503242	88483208	-	10	1953	8500	22189	ENSMUSG00000028063.15	ENSMUST00000120377.7	Lmna	Lmna-203	Known	Known	None	0.05000000074505806	None	None	None	None
m54284U_191213_120042/107874096/ccs	PacBio_Hippocampus_Rep2	mm10_ERCC_SIRV	chr19	27217602	27249754	+	16	2961	50595	245267	ENSMUSG00000024924.14	ENCODEMT000245267	Vldlr	ENCODEMT000245267	Known	NIC	None	0.25	None	None	None	None
m54284U_191109_043049/126353558/ccs	PacBio_Cortex_Rep2	mm10_ERCC_SIRV	chr13	59769789	59755416	-	4	1914	38953	101291	ENSMUSG00000044792.7	ENSMUST00000057115.6	Isca1	Isca1-201	Known	Known	None	0.10000000149011612	None	None	None	None
m54284U_191212_053548/44894064/ccs	PacBio_Hippocampus_Rep1	mm10_ERCC_SIRV	chr6	71271604	71285318	+	3	1759	17668	46160	ENSMUSG00000053012.17	ENSMUST00000204436.2	Krcc1	Krcc1-203	Known	Known	None	0.10000000149011612	None	None	None	None
m54284U_191212_053548/86311883/ccs	PacBio_Hippocampus_Rep1	mm10_ERCC_SIRV	chr9	40801274	40805199	+	9	2103	27474	71626	ENSMUSG00000015656.17	ENSMUST00000015800.15	Hspa8	Hspa8-201	Known	Known	None	0.25	None	None	None	None
m54284U_191213_120042/2556427/ccs	PacBio_Hippocampus_Rep2	mm10_ERCC_SIRV	chrX	99470699	99466112	-	2	2286	52711	137262	ENSMUSG00000034403.16	ENSMUST00000167246.1	Pja1	Pja1-205	Known	Known	None	0.3499999940395355	None	None	None	None
m54284U_191107_221739/119735254/ccs	PacBio_Cortex_Rep1	mm10_ERCC_SIRV	chr17	30612569	30593513	-	6	1198	46962	122311	ENSMUSG00000024026.13	ENSMUST00000236335.1	Glo1	Glo1-206	Known	Known	None	0.30000001192092896	None	None	None	None
m54284U_191109_043049/23398818/ccs	PacBio_Cortex_Rep2	mm10_ERCC_SIRV	chr11	51619773	51624957	+	4	2247	32882	86237	ENSMUSG00000001056.3	ENSMUST00000127405.1	Nhp2	Nhp2-202	Known	Known	None	0.25	None	None	None	None
m54284U_191213_120042/129370715/ccs	PacBio_Hippocampus_Rep2	mm10_ERCC_SIRV	chr7	27607907	27638227	+	14	1814	20572	245340	ENSMUSG00000004056.15	ENCODEMT000245340	Akt2	ENCODEMT000245340	Known	ISM	Suffix	0.0	None	None	None	None
m54284U_191212_053548/67765062/ccs	PacBio_Hippocampus_Rep1	mm10_ERCC_SIRV	chr1	75219251	75214972	-	4	2053	1247	3026	ENSMUSG00000026202.13	ENSMUST00000186213.6	Tuba4a	Tuba4a-202	Known	Known	None	0.0	None	None	None	None
m54284U_191109_043049/150800171/ccs	PacBio_Cortex_Rep2	mm10_ERCC_SIRV	chr15	76660131	76658137	-	3	1127	43624	112169	ENSMUSG00000053929.17	ENSMUST00000177359.1	Cyhr1	Cyhr1-204	Known	Known	None	0.25	None	None	None	None
m54284U_191213_120042/125698825/ccs	PacBio_Hippocampus_Rep2	mm10_ERCC_SIRV	chr19	27217559	27249620	+	19	3158	50595	132630	ENSMUSG00000024924.14	ENSMUST00000167487.7	Vldlr	Vldlr-207	Known	Known	None	0.75	None	None	None	None
m54284U_191107_221739/165479954/ccs	PacBio_Cortex_Rep1	mm10_ERCC_SIRV	chr3	88503210	88483208	-	10	1921	8500	22189	ENSMUSG00000028063.15	ENSMUST00000120377.7	Lmna	Lmna-203	Known	Known	None	0.05000000074505806	None	None	None	None
m54284U_191109_043049/129761893/ccs	PacBio_Cortex_Rep2	mm10_ERCC_SIRV	chr5	33657877	33653222	-	4	2283	13634	35660	ENSMUSG00000019295.8	ENSMUST00000019439.8	Tmem129	Tmem129-201	Known	Known	None	0.25	None	None	None	None
m54284U_191212_053548/65734741/ccs	PacBio_Hippocampus_Rep1	mm10_ERCC_SIRV	chr6	71271615	71285318	+	3	1748	17668	46160	ENSMUSG00000053012.17	ENSMUST00000204436.2	Krcc1	Krcc1-203	Known	Known	None	0.10000000149011612	None	None	None	None
m54284U_191109_043049/129762050/ccs	PacBio_Cortex_Rep2	mm10_ERCC_SIRV	chr13	59769783	59755416	-	4	1908	38953	101291	ENSMUSG00000044792.7	ENSMUST00000057115.6	Isca1	Isca1-201	Known	Known	None	0.10000000149011612	None	None	None	None
m54284U_191107_221739/122748953/ccs	PacBio_Cortex_Rep1	mm10_ERCC_SIRV	chr17	30612612	30593513	-	6	1241	46962	122311	ENSMUSG00000024026.13	ENSMUST00000236335.1	Glo1	Glo1-206	Known	Known	None	0.30000001192092896	None	None	None	None
m54284U_191109_043049/40501657/ccs	PacBio_Cortex_Rep2	mm10_ERCC_SIRV	chr11	51619773	51623436	+	4	726	32882	86237	ENSMUSG00000001056.3	ENSMUST00000127405.1	Nhp2	Nhp2-202	Known	Known	None	0.10000000149011612	None	None	None	None
m54284U_191213_120042/2557144/ccs	PacBio_Hippocampus_Rep2	mm10_ERCC_SIRV	chrX	99470699	99466112	-	3	1746	52711	137261	ENSMUSG00000034403.16	ENSMUST00000113790.7	Pja1	Pja1-202	Known	Known	None	0.3499999940395355	None	None	None	None
m54284U_191212_053548/86311927/ccs	PacBio_Hippocampus_Rep1	mm10_ERCC_SIRV	chr9	40801274	40805172	+	9	2076	27474	71626	ENSMUSG00000015656.17	ENSMUST00000015800.15	Hspa8	Hspa8-201	Known	Known	None	0.6000000238418579	None	None	None	None
m54284U_191109_043049/168560386/ccs	PacBio_Cortex_Rep2	mm10_ERCC_SIRV	chr15	76659716	76658137	-	2	1227	43624	112167	ENSMUSG00000053929.17	ENSMUST00000231152.1	Cyhr1	Cyhr1-209	Known	Known	None	0.25	None	None	None	None
m54284U_191213_120042/50858560/ccs	PacBio_Hippocampus_Rep2	mm10_ERCC_SIRV	chr19	27217560	27249617	+	17	2947	50595	132629	ENSMUSG00000024924.14	ENSMUST00000047645.12	Vldlr	Vldlr-202	Known	Known	None	0.75	None	None	None	None
m54284U_191213_120042/133693703/ccs	PacBio_Hippocampus_Rep2	mm10_ERCC_SIRV	chr7	27608004	27638228	+	14	1813	20572	245333	ENSMUSG00000004056.15	ENCODEMT000245333	Akt2	ENCODEMT000245333	Known	NNC	None	0.0	None	None	None	None
m54284U_191109_043049/130810327/ccs	PacBio_Cortex_Rep2	mm10_ERCC_SIRV	chr13	59769778	59755416	-	4	1903	38953	101291	ENSMUSG00000044792.7	ENSMUST00000057115.6	Isca1	Isca1-201	Known	Known	None	0.10000000149011612	None	None	None	None
m54284U_191109_043049/80412880/ccs	PacBio_Cortex_Rep2	mm10_ERCC_SIRV	chr11	51619773	51624961	+	4	2251	32882	86237	ENSMUSG00000001056.3	ENSMUST00000127405.1	Nhp2	Nhp2-202	Known	Known	None	0.25	None	None	None	None
m54284U_191107_221739/145621376/ccs	PacBio_Cortex_Rep1	mm10_ERCC_SIRV	chr17	30612632	30593513	-	6	1261	46962	122311	ENSMUSG00000024026.13	ENSMUST00000236335.1	Glo1	Glo1-206	Known	Known	None	0.30000001192092896	None	None	None	None
m54284U_191107_221739/165544791/ccs	PacBio_Cortex_Rep1	mm10_ERCC_SIRV	chr3	88503311	88483208	-	10	2022	8500	22189	ENSMUSG00000028063.15	ENSMUST00000120377.7	Lmna	Lmna-203	Known	Known	None	0.05000000074505806	None	None	None	None
m54284U_191213_120042/112854884/ccs	PacBio_Hippocampus_Rep2	mm10_ERCC_SIRV	chr6	71271669	71285316	+	3	1692	17668	46160	ENSMUSG00000053012.17	ENSMUST00000204436.2	Krcc1	Krcc1-203	Known	Known	None	0.10000000149011612	None	None	None	None
m54284U_191213_120042/2818123/ccs	PacBio_Hippocampus_Rep2	mm10_ERCC_SIRV	chrX	99470713	99466112	-	2	2300	52711	137262	ENSMUSG00000034403.16	ENSMUST00000167246.1	Pja1	Pja1-205	Known	Known	None	0.3499999940395355	None	None	None	None
m54284U_191212_053548/4785718/ccs	PacBio_Hippocampus_Rep1	mm10_ERCC_SIRV	chr15	76659727	76658137	-	2	1238	43624	112167	ENSMUSG00000053929.17	ENSMUST00000231152.1	Cyhr1	Cyhr1-209	Known	Known	None	0.25	None	None	None	None
m54284U_191212_053548/86312000/ccs	PacBio_Hippocampus_Rep1	mm10_ERCC_SIRV	chr9	40801274	40805199	+	9	2103	27474	71626	ENSMUSG00000015656.17	ENSMUST00000015800.15	Hspa8	Hspa8-201	Known	Known	None	0.25	None	None	None	None
m54284U_191109_043049/135594972/ccs	PacBio_Cortex_Rep2	mm10_ERCC_SIRV	chr13	59769775	59755416	-	4	1900	38953	101291	ENSMUSG00000044792.7	ENSMUST00000057115.6	Isca1	Isca1-201	Known	Known	None	0.10000000149011612	None	None	None	None
m54284U_191107_221739/133366503/ccs	PacBio_Cortex_Rep1	mm10_ERCC_SIRV	chr19	27217561	27249620	+	17	2949	50595	132629	ENSMUSG00000024924.14	ENSMUST00000047645.12	Vldlr	Vldlr-202	Known	Known	None	0.75	None	None	None	None
m54284U_191212_053548/69468236/ccs	PacBio_Hippocampus_Rep1	mm10_ERCC_SIRV	chr1	75219253	75214972	-	4	2055	1247	3026	ENSMUSG00000026202.13	ENSMUST00000186213.6	Tuba4a	Tuba4a-202	Known	Known	None	0.0	None	None	None	None
m54284U_191109_043049/111674446/ccs	PacBio_Cortex_Rep2	mm10_ERCC_SIRV	chr11	51619773	51623426	+	4	716	32882	86237	ENSMUSG00000001056.3	ENSMUST00000127405.1	Nhp2	Nhp2-202	Known	Known	None	0.30000001192092896	None	None	None	None
m54284U_191109_043049/132252672/ccs	PacBio_Cortex_Rep2	mm10_ERCC_SIRV	chr5	33657910	33653222	-	4	2316	13634	35660	ENSMUSG00000019295.8	ENSMUST00000019439.8	Tmem129	Tmem129-201	Known	Known	None	0.25	None	None	None	None
m54284U_191107_221739/155125116/ccs	PacBio_Cortex_Rep1	mm10_ERCC_SIRV	chr17	30612621	30593513	-	6	1250	46962	122311	ENSMUSG00000024026.13	ENSMUST00000236335.1	Glo1	Glo1-206	Known	Known	None	0.30000001192092896	None	None	None	None
m54284U_191107_221739/30081776/ccs	PacBio_Cortex_Rep1	mm10_ERCC_SIRV	chr7	27608011	27639448	+	14	3026	20572	245333	ENSMUSG00000004056.15	ENCODEMT000245333	Akt2	ENCODEMT000245333	Known	NNC	None	0.20000000298023224	None	None	None	None
m54284U_191213_120042/4130809/ccs	PacBio_Hippocampus_Rep2	mm10_ERCC_SIRV	chrX	99470707	99466112	-	3	1754	52711	137261	ENSMUSG00000034403.16	ENSMUST00000113790.7	Pja1	Pja1-202	Known	Known	None	0.3499999940395355	None	None	None	None
m54284U_191107_221739/167839629/ccs	PacBio_Cortex_Rep1	mm10_ERCC_SIRV	chr3	88503254	88483208	-	10	1965	8500	22189	ENSMUSG00000028063.15	ENSMUST00000120377.7	Lmna	Lmna-203	Known	Known	None	0.05000000074505806	None	None	None	None
m54284U_191107_221739/129959050/ccs	PacBio_Cortex_Rep1	mm10_ERCC_SIRV	chr6	71271670	71285316	+	3	1691	17668	46160	ENSMUSG00000053012.17	ENSMUST00000204436.2	Krcc1	Krcc1-203	Known	Known	None	0.10000000149011612	None	None	None	None
m54284U_191212_053548/4916459/ccs	PacBio_Hippocampus_Rep1	mm10_ERCC_SIRV	chr15	76659719	76658137	-	2	1230	43624	112167	ENSMUSG00000053929.17	ENSMUST00000231152.1	Cyhr1	Cyhr1-209	Known	Known	None	0.25	None	None	None	None
m54284U_191109_043049/136513296/ccs	PacBio_Cortex_Rep2	mm10_ERCC_SIRV	chr13	59769775	59755416	-	4	1900	38953	101291	ENSMUSG00000044792.7	ENSMUST00000057115.6	Isca1	Isca1-201	Known	Known	None	0.10000000149011612	None	None	None	None
m54284U_191212_053548/17434519/ccs	PacBio_Hippocampus_Rep1	mm10_ERCC_SIRV	chr11	51619773	51623436	+	3	830	32882	86238	ENSMUSG00000001056.3	ENSMUST00000001083.3	Nhp2	Nhp2-201	Known	Known	None	0.10000000149011612	None	None	None	None
m54284U_191109_043049/53676508/ccs	PacBio_Cortex_Rep2	mm10_ERCC_SIRV	chr19	27217561	27249618	+	19	3154	50595	132630	ENSMUSG00000024924.14	ENSMUST00000167487.7	Vldlr	Vldlr-207	Known	Known	None	0.75	None	None	None	None
m54284U_191107_221739/157616975/ccs	PacBio_Cortex_Rep1	mm10_ERCC_SIRV	chr17	30612662	30593513	-	6	1291	46962	122311	ENSMUSG00000024026.13	ENSMUST00000236335.1	Glo1	Glo1-206	Known	Known	None	0.30000001192092896	None	None	None	None
m54284U_191212_053548/86312065/ccs	PacBio_Hippocampus_Rep1	mm10_ERCC_SIRV	chr9	40801274	40805194	+	9	2098	27474	71626	ENSMUSG00000015656.17	ENSMUST00000015800.15	Hspa8	Hspa8-201	Known	Known	None	0.25	None	None	None	None
m54284U_191212_053548/48693932/ccs	PacBio_Hippocampus_Rep1	mm10_ERCC_SIRV	chr15	76659701	76658137	-	2	1212	43624	112167	ENSMUSG00000053929.17	ENSMUST00000231152.1	Cyhr1	Cyhr1-209	Known	Known	None	0.25	None	None	None	None
m54284U_191109_043049/136776516/ccs	PacBio_Cortex_Rep2	mm10_ERCC_SIRV	chr13	59769772	59755416	-	4	1897	38953	101291	ENSMUSG00000044792.7	ENSMUST00000057115.6	Isca1	Isca1-201	Known	Known	None	0.10000000149011612	None	None	None	None
m54284U_191213_120042/4720454/ccs	PacBio_Hippocampus_Rep2	mm10_ERCC_SIRV	chrX	99470675	99466112	-	2	2255	52711	137262	ENSMUSG00000034403.16	ENSMUST00000167246.1	Pja1	Pja1-205	Known	Known	None	0.3499999940395355	None	None	None	None
m54284U_191212_053548/55642871/ccs	PacBio_Hippocampus_Rep1	mm10_ERCC_SIRV	chr7	27608023	27639448	+	14	3014	20572	245333	ENSMUSG00000004056.15	ENCODEMT000245333	Akt2	ENCODEMT000245333	Known	NNC	None	0.20000000298023224	None	None	None	None
m54284U_191107_221739/175901095/ccs	PacBio_Cortex_Rep1	mm10_ERCC_SIRV	chr3	88503230	88483208	-	10	1941	8500	22189	ENSMUSG00000028063.15	ENSMUST00000120377.7	Lmna	Lmna-203	Known	Known	None	0.05000000074505806	None	None	None	None
m54284U_191107_221739/12191751/ccs	PacBio_Cortex_Rep1	mm10_ERCC_SIRV	chr6	71271685	71285318	+	3	1678	17668	46160	ENSMUSG00000053012.17	ENSMUST00000204436.2	Krcc1	Krcc1-203	Known	Known	None	0.10000000149011612	None	None	None	None
m54284U_191212_053548/19923405/ccs	PacBio_Hippocampus_Rep1	mm10_ERCC_SIRV	chr11	51619773	51623428	+	4	718	32882	86237	ENSMUSG00000001056.3	ENSMUST00000127405.1	Nhp2	Nhp2-202	Known	Known	None	0.30000001192092896	None	None	None	None
m54284U_191212_053548/11338269/ccs	PacBio_Hippocampus_Rep1	mm10_ERCC_SIRV	chr19	27217561	27249617	+	19	3153	50595	132630	ENSMUSG00000024924.14	ENSMUST00000167487.7	Vldlr	Vldlr-207	Known	Known	None	0.75	None	None	None	None
m54284U_191107_221739/160367848/ccs	PacBio_Cortex_Rep1	mm10_ERCC_SIRV	chr17	30612621	30593513	-	6	1250	46962	122311	ENSMUSG00000024026.13	ENSMUST00000236335.1	Glo1	Glo1-206	Known	Known	None	0.30000001192092896	None	None	None	None
m54284U_191212_053548/51120334/ccs	PacBio_Hippocampus_Rep1	mm10_ERCC_SIRV	chr15	76659730	76658137	-	2	1241	43624	112167	ENSMUSG00000053929.17	ENSMUST00000231152.1	Cyhr1	Cyhr1-209	Known	Known	None	0.25	None	None	None	None
m54284U_191109_043049/140577119/ccs	PacBio_Cortex_Rep2	mm10_ERCC_SIRV	chr13	59769784	59755416	-	4	1909	38953	101291	ENSMUSG00000044792.7	ENSMUST00000057115.6	Isca1	Isca1-201	Known	Known	None	0.10000000149011612	None	None	None	None
m54284U_191109_043049/133892874/ccs	PacBio_Cortex_Rep2	mm10_ERCC_SIRV	chr5	33657899	33653222	-	4	2305	13634	35660	ENSMUSG00000019295.8	ENSMUST00000019439.8	Tmem129	Tmem129-201	Known	Known	None	0.25	None	None	None	None
m54284U_191213_120042/5310869/ccs	PacBio_Hippocampus_Rep2	mm10_ERCC_SIRV	chrX	99470689	99466112	-	2	2276	52711	137262	ENSMUSG00000034403.16	ENSMUST00000167246.1	Pja1	Pja1-205	Known	Known	None	0.3499999940395355	None	None	None	None
m54284U_191107_221739/173409720/ccs	PacBio_Cortex_Rep1	mm10_ERCC_SIRV	chr17	30594113	30593641	-	1	595	46962	241666	ENSMUSG00000024026.13	ENCODEMT000241666	Glo1	ENCODEMT000241666	Known	Genomic	None	0.30000001192092896	None	None	None	None
m54284U_191212_053548/37815411/ccs	PacBio_Hippocampus_Rep1	mm10_ERCC_SIRV	chr11	51619773	51623435	+	4	725	32882	86237	ENSMUSG00000001056.3	ENSMUST00000127405.1	Nhp2	Nhp2-202	Known	Known	None	0.10000000149011612	None	None	None	None
m54284U_191212_053548/70189312/ccs	PacBio_Hippocampus_Rep1	mm10_ERCC_SIRV	chr1	75219251	75214972	-	4	2053	1247	3026	ENSMUSG00000026202.13	ENSMUST00000186213.6	Tuba4a	Tuba4a-202	Known	Known	None	0.0	None	None	None	None
m54284U_191212_053548/86313294/ccs	PacBio_Hippocampus_Rep1	mm10_ERCC_SIRV	chr9	40801274	40805199	+	9	2103	27474	71626	ENSMUSG00000015656.17	ENSMUST00000015800.15	Hspa8	Hspa8-201	Known	Known	None	0.25	None	None	None	None
m54284U_191107_221739/113445166/ccs	PacBio_Cortex_Rep1	mm10_ERCC_SIRV	chr7	27607930	27638748	+	14	2282	20572	245341	ENSMUSG00000004056.15	ENCODEMT000245341	Akt2	ENCODEMT000245341	Known	NIC	None	0.25	None	None	None	None
m54284U_191213_120042/53281999/ccs	PacBio_Hippocampus_Rep2	mm10_ERCC_SIRV	chr6	71271687	71285318	+	3	1676	17668	46160	ENSMUSG00000053012.17	ENSMUST00000204436.2	Krcc1	Krcc1-203	Known	Known	None	0.10000000149011612	None	None	None	None
m54284U_191109_043049/3474189/ccs	PacBio_Cortex_Rep2	mm10_ERCC_SIRV	chr3	88503237	88483208	-	10	1948	8500	22189	ENSMUSG00000028063.15	ENSMUST00000120377.7	Lmna	Lmna-203	Known	Known	None	0.05000000074505806	None	None	None	None
m54284U_191212_053548/102368978/ccs	PacBio_Hippocampus_Rep1	mm10_ERCC_SIRV	chr19	27217561	27249617	+	18	3069	50595	132627	ENSMUSG00000024924.14	ENSMUST00000172302.7	Vldlr	Vldlr-208	Known	Known	None	0.75	None	None	None	None
m54284U_191212_053548/69533896/ccs	PacBio_Hippocampus_Rep1	mm10_ERCC_SIRV	chr15	76659730	76658137	-	2	1241	43624	112167	ENSMUSG00000053929.17	ENSMUST00000231152.1	Cyhr1	Cyhr1-209	Known	Known	None	0.25	None	None	None	None
m54284U_191109_043049/140705998/ccs	PacBio_Cortex_Rep2	mm10_ERCC_SIRV	chr13	59769775	59755416	-	4	1900	38953	101291	ENSMUSG00000044792.7	ENSMUST00000057115.6	Isca1	Isca1-201	Known	Known	None	0.10000000149011612	None	None	None	None
m54284U_191213_120042/5966456/ccs	PacBio_Hippocampus_Rep2	mm10_ERCC_SIRV	chrX	99470699	99466112	-	3	1746	52711	137261	ENSMUSG00000034403.16	ENSMUST00000113790.7	Pja1	Pja1-202	Known	Known	None	0.3499999940395355	None	None	None	None
m54284U_191107_221739/175178930/ccs	PacBio_Cortex_Rep1	mm10_ERCC_SIRV	chr17	30612613	30593513	-	6	1242	46962	122311	ENSMUSG00000024026.13	ENSMUST00000236335.1	Glo1	Glo1-206	Known	Known	None	0.30000001192092896	None	None	None	None
m54284U_191212_053548/49086724/ccs	PacBio_Hippocampus_Rep1	mm10_ERCC_SIRV	chr11	51619773	51623435	+	4	725	32882	86237	ENSMUSG00000001056.3	ENSMUST00000127405.1	Nhp2	Nhp2-202	Known	Known	None	0.10000000149011612	None	None	None	None
m54284U_191212_053548/62982443/ccs	PacBio_Hippocampus_Rep1	mm10_ERCC_SIRV	chr11	51619773	51629935	+	6	3271	32882	245342	ENSMUSG00000001056.3	ENCODEMT000245342	Nhp2	ENCODEMT000245342	Known	NNC	None	0.800000011920929	None	None	None	None
m54284U_191212_053548/106039088/ccs	PacBio_Hippocampus_Rep1	mm10_ERCC_SIRV	chr19	27217561	27249617	+	19	3153	50595	132630	ENSMUSG00000024924.14	ENSMUST00000167487.7	Vldlr	Vldlr-207	Known	Known	None	0.75	None	None	None	None
m54284U_191109_043049/145818569/ccs	PacBio_Cortex_Rep2	mm10_ERCC_SIRV	chr13	59769784	59755416	-	4	1909	38953	101291	ENSMUSG00000044792.7	ENSMUST00000057115.6	Isca1	Isca1-201	Known	Known	None	0.10000000149011612	None	None	None	None
m54284U_191212_053548/100205266/ccs	PacBio_Hippocampus_Rep1	mm10_ERCC_SIRV	chr15	76659758	76658137	-	2	1269	43624	112167	ENSMUSG00000053929.17	ENSMUST00000231152.1	Cyhr1	Cyhr1-209	Known	Known	None	0.25	None	None	None	None
m54284U_191107_221739/49545889/ccs	PacBio_Cortex_Rep1	mm10_ERCC_SIRV	chr6	71271688	71285319	+	3	1676	17668	46160	ENSMUSG00000053012.17	ENSMUST00000204436.2	Krcc1	Krcc1-203	Known	Known	None	0.05000000074505806	None	None	None	None
m54284U_191213_120042/6553835/ccs	PacBio_Hippocampus_Rep2	mm10_ERCC_SIRV	chrX	99470689	99466112	-	2	2276	52711	137262	ENSMUSG00000034403.16	ENSMUST00000167246.1	Pja1	Pja1-205	Known	Known	None	0.3499999940395355	None	None	None	None
m54284U_191109_043049/4721257/ccs	PacBio_Cortex_Rep2	mm10_ERCC_SIRV	chr3	88503256	88483208	-	10	1967	8500	22189	ENSMUSG00000028063.15	ENSMUST00000120377.7	Lmna	Lmna-203	Known	Known	None	0.05000000074505806	None	None	None	None
m54284U_191107_221739/180488899/ccs	PacBio_Cortex_Rep1	mm10_ERCC_SIRV	chr17	30612640	30593513	-	6	1269	46962	122311	ENSMUSG00000024026.13	ENSMUST00000236335.1	Glo1	Glo1-206	Known	Known	None	0.30000001192092896	None	None	None	None
m54284U_191212_053548/86313333/ccs	PacBio_Hippocampus_Rep1	mm10_ERCC_SIRV	chr9	40801274	40805194	+	9	2098	27474	71626	ENSMUSG00000015656.17	ENSMUST00000015800.15	Hspa8	Hspa8-201	Known	Known	None	0.25	None	None	None	None
m54284U_191109_043049/32966274/ccs	PacBio_Cortex_Rep2	mm10_ERCC_SIRV	chr7	27608035	27639450	+	14	3004	20572	245333	ENSMUSG00000004056.15	ENCODEMT000245333	Akt2	ENCODEMT000245333	Known	NNC	None	0.20000000298023224	None	None	None	None
m54284U_191109_043049/134088808/ccs	PacBio_Cortex_Rep2	mm10_ERCC_SIRV	chr5	33657918	33653222	-	4	2324	13634	35660	ENSMUSG00000019295.8	ENSMUST00000019439.8	Tmem129	Tmem129-201	Known	Known	None	0.25	None	None	None	None
m54284U_191212_053548/71238990/ccs	PacBio_Hippocampus_Rep1	mm10_ERCC_SIRV	chr11	51619773	51623436	+	3	830	32882	86238	ENSMUSG00000001056.3	ENSMUST00000001083.3	Nhp2	Nhp2-201	Known	Known	None	0.10000000149011612	None	None	None	None
m54284U_191109_043049/152570585/ccs	PacBio_Cortex_Rep2	mm10_ERCC_SIRV	chr13	59769774	59755416	-	4	1899	38953	101291	ENSMUSG00000044792.7	ENSMUST00000057115.6	Isca1	Isca1-201	Known	Known	None	0.10000000149011612	None	None	None	None
m54284U_191212_053548/145819489/ccs	PacBio_Hippocampus_Rep1	mm10_ERCC_SIRV	chr19	27217561	27249619	+	19	3155	50595	132630	ENSMUSG00000024924.14	ENSMUST00000167487.7	Vldlr	Vldlr-207	Known	Known	None	0.75	None	None	None	None
m54284U_191213_120042/7799564/ccs	PacBio_Hippocampus_Rep2	mm10_ERCC_SIRV	chrX	99470722	99466112	-	2	2309	52711	137262	ENSMUSG00000034403.16	ENSMUST00000167246.1	Pja1	Pja1-205	Known	Known	None	0.3499999940395355	None	None	None	None
m54284U_191212_053548/83494969/ccs	PacBio_Hippocampus_Rep1	mm10_ERCC_SIRV	chr1	75219253	75214972	-	4	2055	1247	3026	ENSMUSG00000026202.13	ENSMUST00000186213.6	Tuba4a	Tuba4a-202	Known	Known	None	0.0	None	None	None	None
m54284U_191212_053548/113377789/ccs	PacBio_Hippocampus_Rep1	mm10_ERCC_SIRV	chr15	76659719	76658137	-	2	1230	43624	112167	ENSMUSG00000053929.17	ENSMUST00000231152.1	Cyhr1	Cyhr1-209	Known	Known	None	0.25	None	None	None	None
m54284U_191109_043049/9242999/ccs	PacBio_Cortex_Rep2	mm10_ERCC_SIRV	chr3	88503303	88483208	-	10	2014	8500	22189	ENSMUSG00000028063.15	ENSMUST00000120377.7	Lmna	Lmna-203	Known	Known	None	0.05000000074505806	None	None	None	None
m54284U_191109_043049/20974221/ccs	PacBio_Cortex_Rep2	mm10_ERCC_SIRV	chr17	30612628	30593513	-	6	1257	46962	122311	ENSMUSG00000024026.13	ENSMUST00000236335.1	Glo1	Glo1-206	Known	Known	None	0.30000001192092896	None	None	None	None
m54284U_191212_053548/129173120/ccs	PacBio_Hippocampus_Rep1	mm10_ERCC_SIRV	chr11	51619773	51624944	+	3	2338	32882	86238	ENSMUSG00000001056.3	ENSMUST00000001083.3	Nhp2	Nhp2-201	Known	Known	None	0.5	None	None	None	None
m54284U_191107_221739/79430642/ccs	PacBio_Cortex_Rep1	mm10_ERCC_SIRV	chr6	71271688	71285316	+	3	1673	17668	46160	ENSMUSG00000053012.17	ENSMUST00000204436.2	Krcc1	Krcc1-203	Known	Known	None	0.10000000149011612	None	None	None	None
m54284U_191213_120042/128059055/ccs	PacBio_Hippocampus_Rep2	mm10_ERCC_SIRV	chr7	27608049	27639462	+	14	2999	20572	245331	ENSMUSG00000004056.15	ENCODEMT000245331	Akt2	ENCODEMT000245331	Known	ISM	Suffix	0.25	None	None	None	None
m54284U_191109_043049/153944744/ccs	PacBio_Cortex_Rep2	mm10_ERCC_SIRV	chr13	59769806	59755416	-	4	1931	38953	101291	ENSMUSG00000044792.7	ENSMUST00000057115.6	Isca1	Isca1-201	Known	Known	None	0.10000000149011612	None	None	None	None
m54284U_191107_221739/170395252/ccs	PacBio_Cortex_Rep1	mm10_ERCC_SIRV	chr6	71271688	71274888	+	1	3201	17667	46159	ENSMUSG00000098623.1	ENSMUST00000184382.1	Mir8112	Mir8112-201	Known	Known	None	0.8999999761581421	None	None	None	None
m54284U_191212_053548/86313714/ccs	PacBio_Hippocampus_Rep1	mm10_ERCC_SIRV	chr9	40801274	40805197	+	9	2101	27474	71626	ENSMUSG00000015656.17	ENSMUST00000015800.15	Hspa8	Hspa8-201	Known	Known	None	0.20000000298023224	None	None	None	None
m54284U_191212_053548/156371308/ccs	PacBio_Hippocampus_Rep1	mm10_ERCC_SIRV	chr19	27217561	27249617	+	18	3069	50595	132627	ENSMUSG00000024924.14	ENSMUST00000172302.7	Vldlr	Vldlr-208	Known	Known	None	0.75	None	None	None	None
m54284U_191213_120042/8063420/ccs	PacBio_Hippocampus_Rep2	mm10_ERCC_SIRV	chrX	99470689	99466112	-	3	1736	52711	137261	ENSMUSG00000034403.16	ENSMUST00000113790.7	Pja1	Pja1-202	Known	Known	None	0.3499999940395355	None	None	None	None
m54284U_191212_053548/175637493/ccs	PacBio_Hippocampus_Rep1	mm10_ERCC_SIRV	chr15	76660177	76658137	-	3	1173	43624	112169	ENSMUSG00000053929.17	ENSMUST00000177359.1	Cyhr1	Cyhr1-204	Known	Known	None	0.25	None	None	None	None
m54284U_191109_043049/26150657/ccs	PacBio_Cortex_Rep2	mm10_ERCC_SIRV	chr17	30612604	30593513	-	6	1233	46962	122311	ENSMUSG00000024026.13	ENSMUST00000236335.1	Glo1	Glo1-206	Known	Known	None	0.30000001192092896	None	None	None	None
m54284U_191212_053548/147196472/ccs	PacBio_Hippocampus_Rep1	mm10_ERCC_SIRV	chr11	51619773	51624726	+	4	2016	32882	86237	ENSMUSG00000001056.3	ENSMUST00000127405.1	Nhp2	Nhp2-202	Known	Known	None	0.20000000298023224	None	None	None	None
m54284U_191109_043049/15205350/ccs	PacBio_Cortex_Rep2	mm10_ERCC_SIRV	chr3	88503305	88483208	-	10	2016	8500	22189	ENSMUSG00000028063.15	ENSMUST00000120377.7	Lmna	Lmna-203	Known	Known	None	0.05000000074505806	None	None	None	None
m54284U_191109_043049/157353156/ccs	PacBio_Cortex_Rep2	mm10_ERCC_SIRV	chr13	59769783	59755416	-	4	1908	38953	101291	ENSMUSG00000044792.7	ENSMUST00000057115.6	Isca1	Isca1-201	Known	Known	None	0.10000000149011612	None	None	None	None
m54284U_191109_043049/19269203/ccs	PacBio_Cortex_Rep2	mm10_ERCC_SIRV	chr3	88503305	88483208	-	8	1951	8500	245343	ENSMUSG00000028063.15	ENCODEMT000245343	Lmna	ENCODEMT000245343	Known	NNC	None	0.05000000074505806	None	None	None	None
m54284U_191109_043049/136512840/ccs	PacBio_Cortex_Rep2	mm10_ERCC_SIRV	chr5	33657918	33653222	-	4	2324	13634	35660	ENSMUSG00000019295.8	ENSMUST00000019439.8	Tmem129	Tmem129-201	Known	Known	None	0.25	None	None	None	None
m54284U_191212_053548/54723501/ccs	PacBio_Hippocampus_Rep1	mm10_ERCC_SIRV	chr7	27608065	27639450	+	14	2974	20572	245333	ENSMUSG00000004056.15	ENCODEMT000245333	Akt2	ENCODEMT000245333	Known	NNC	None	0.20000000298023224	None	None	None	None
m54284U_191213_120042/8520503/ccs	PacBio_Hippocampus_Rep2	mm10_ERCC_SIRV	chrX	99470693	99466112	-	3	1740	52711	137261	ENSMUSG00000034403.16	ENSMUST00000113790.7	Pja1	Pja1-202	Known	Known	None	0.3499999940395355	None	None	None	None
m54284U_191109_043049/144378259/ccs	PacBio_Cortex_Rep2	mm10_ERCC_SIRV	chr6	71271688	71285318	+	3	1675	17668	46160	ENSMUSG00000053012.17	ENSMUST00000204436.2	Krcc1	Krcc1-203	Known	Known	None	0.10000000149011612	None	None	None	None
m54284U_191213_120042/65697/ccs	PacBio_Hippocampus_Rep2	mm10_ERCC_SIRV	chr19	27217561	27249614	+	18	3066	50595	132627	ENSMUSG00000024924.14	ENSMUST00000172302.7	Vldlr	Vldlr-208	Known	Known	None	0.75	None	None	None	None
m54284U_191109_043049/72485139/ccs	PacBio_Cortex_Rep2	mm10_ERCC_SIRV	chr17	30612656	30593513	-	6	1285	46962	122311	ENSMUSG00000024026.13	ENSMUST00000236335.1	Glo1	Glo1-206	Known	Known	None	0.30000001192092896	None	None	None	None
m54284U_191213_120042/34211985/ccs	PacBio_Hippocampus_Rep2	mm10_ERCC_SIRV	chr15	76659730	76658137	-	2	1241	43624	112167	ENSMUSG00000053929.17	ENSMUST00000231152.1	Cyhr1	Cyhr1-209	Known	Known	None	0.25	None	None	None	None
m54284U_191212_053548/172688125/ccs	PacBio_Hippocampus_Rep1	mm10_ERCC_SIRV	chr11	51619773	51623435	+	4	725	32882	86237	ENSMUSG00000001056.3	ENSMUST00000127405.1	Nhp2	Nhp2-202	Known	Known	None	0.10000000149011612	None	None	None	None
m54284U_191109_043049/158074310/ccs	PacBio_Cortex_Rep2	mm10_ERCC_SIRV	chr13	59769775	59755416	-	4	1900	38953	101291	ENSMUSG00000044792.7	ENSMUST00000057115.6	Isca1	Isca1-201	Known	Known	None	0.10000000149011612	None	None	None	None
m54284U_191212_053548/86378525/ccs	PacBio_Hippocampus_Rep1	mm10_ERCC_SIRV	chr9	40801274	40805199	+	9	2103	27474	71626	ENSMUSG00000015656.17	ENSMUST00000015800.15	Hspa8	Hspa8-201	Known	Known	None	0.25	None	None	None	None
m54284U_191213_120042/8848965/ccs	PacBio_Hippocampus_Rep2	mm10_ERCC_SIRV	chrX	99470688	99466112	-	2	2275	52711	137262	ENSMUSG00000034403.16	ENSMUST00000167246.1	Pja1	Pja1-205	Known	Known	None	0.3499999940395355	None	None	None	None
m54284U_191109_043049/20055493/ccs	PacBio_Cortex_Rep2	mm10_ERCC_SIRV	chr3	88503287	88483208	-	10	1998	8500	22189	ENSMUSG00000028063.15	ENSMUST00000120377.7	Lmna	Lmna-203	Known	Known	None	0.05000000074505806	None	None	None	None
m54284U_191212_053548/88146196/ccs	PacBio_Hippocampus_Rep1	mm10_ERCC_SIRV	chr1	75219310	75214972	-	4	2112	1247	3026	ENSMUSG00000026202.13	ENSMUST00000186213.6	Tuba4a	Tuba4a-202	Known	Known	None	0.0	None	None	None	None
m54284U_191213_120042/19269209/ccs	PacBio_Hippocampus_Rep2	mm10_ERCC_SIRV	chr6	71271688	71285315	+	3	1672	17668	46160	ENSMUSG00000053012.17	ENSMUST00000204436.2	Krcc1	Krcc1-203	Known	Known	None	0.10000000149011612	None	None	None	None
m54284U_191212_053548/124848769/ccs	PacBio_Hippocampus_Rep1	mm10_ERCC_SIRV	chr7	27608074	27639465	+	14	2977	20572	245331	ENSMUSG00000004056.15	ENCODEMT000245331	Akt2	ENCODEMT000245331	Known	ISM	Suffix	0.20000000298023224	None	None	None	None
m54284U_191109_043049/78776180/ccs	PacBio_Cortex_Rep2	mm10_ERCC_SIRV	chr17	30612662	30593513	-	6	1291	46962	122311	ENSMUSG00000024026.13	ENSMUST00000236335.1	Glo1	Glo1-206	Known	Known	None	0.30000001192092896	None	None	None	None
m54284U_191213_120042/112525681/ccs	PacBio_Hippocampus_Rep2	mm10_ERCC_SIRV	chr19	27217561	27249617	+	17	2946	50595	132629	ENSMUSG00000024924.14	ENSMUST00000047645.12	Vldlr	Vldlr-202	Known	Known	None	0.75	None	None	None	None
m54284U_191109_043049/137889898/ccs	PacBio_Cortex_Rep2	mm10_ERCC_SIRV	chr5	33657901	33653222	-	4	2368	13634	35661	ENSMUSG00000019295.8	ENSMUST00000140931.1	Tmem129	Tmem129-203	Known	Known	None	0.25	None	None	None	None
m54284U_191109_043049/31720150/ccs	PacBio_Cortex_Rep2	mm10_ERCC_SIRV	chr7	27608002	27639445	+	14	3019	20572	245344	ENSMUSG00000004056.15	ENCODEMT000245344	Akt2	ENCODEMT000245344	Known	NNC	None	0.30000001192092896	None	None	None	None
m54284U_191213_120042/36110757/ccs	PacBio_Hippocampus_Rep2	mm10_ERCC_SIRV	chr15	76660122	76658137	-	3	1184	43624	112168	ENSMUSG00000053929.17	ENSMUST00000066677.9	Cyhr1	Cyhr1-201	Known	Known	None	0.25	None	None	None	None
m54284U_191109_043049/162072578/ccs	PacBio_Cortex_Rep2	mm10_ERCC_SIRV	chr13	59769771	59755416	-	4	1896	38953	101291	ENSMUSG00000044792.7	ENSMUST00000057115.6	Isca1	Isca1-201	Known	Known	None	0.10000000149011612	None	None	None	None
m54284U_191213_120042/19924383/ccs	PacBio_Hippocampus_Rep2	mm10_ERCC_SIRV	chr11	51619773	51623428	+	4	718	32882	86237	ENSMUSG00000001056.3	ENSMUST00000127405.1	Nhp2	Nhp2-202	Known	Known	None	0.30000001192092896	None	None	None	None
m54284U_191212_053548/86442335/ccs	PacBio_Hippocampus_Rep1	mm10_ERCC_SIRV	chr9	40801274	40805199	+	9	2103	27474	71626	ENSMUSG00000015656.17	ENSMUST00000015800.15	Hspa8	Hspa8-201	Known	Known	None	0.25	None	None	None	None
m54284U_191109_043049/36110710/ccs	PacBio_Cortex_Rep2	mm10_ERCC_SIRV	chr3	88503207	88483208	-	10	1918	8500	22189	ENSMUSG00000028063.15	ENSMUST00000120377.7	Lmna	Lmna-203	Known	Known	None	0.05000000074505806	None	None	None	None
m54284U_191213_120042/9242940/ccs	PacBio_Hippocampus_Rep2	mm10_ERCC_SIRV	chrX	99470688	99466112	-	3	1735	52711	137261	ENSMUSG00000034403.16	ENSMUST00000113790.7	Pja1	Pja1-202	Known	Known	None	0.3499999940395355	None	None	None	None
m54284U_191213_120042/35979480/ccs	PacBio_Hippocampus_Rep2	mm10_ERCC_SIRV	chr6	71271688	71285317	+	3	1674	17668	46160	ENSMUSG00000053012.17	ENSMUST00000204436.2	Krcc1	Krcc1-203	Known	Known	None	0.10000000149011612	None	None	None	None
m54284U_191109_043049/82249161/ccs	PacBio_Cortex_Rep2	mm10_ERCC_SIRV	chr17	30612607	30593513	-	6	1236	46962	122311	ENSMUSG00000024026.13	ENSMUST00000236335.1	Glo1	Glo1-206	Known	Known	None	0.30000001192092896	None	None	None	None
m54284U_191109_043049/163448150/ccs	PacBio_Cortex_Rep2	mm10_ERCC_SIRV	chr13	59769783	59755416	-	4	1908	38953	101291	ENSMUSG00000044792.7	ENSMUST00000057115.6	Isca1	Isca1-201	Known	Known	None	0.10000000149011612	None	None	None	None
m54284U_191212_053548/13764217/ccs	PacBio_Hippocampus_Rep1	mm10_ERCC_SIRV	chr19	27217562	27249756	+	19	3291	50595	132630	ENSMUSG00000024924.14	ENSMUST00000167487.7	Vldlr	Vldlr-207	Known	Known	None	0.25	None	None	None	None
m54284U_191213_120042/40894519/ccs	PacBio_Hippocampus_Rep2	mm10_ERCC_SIRV	chr11	51619773	51624956	+	4	2246	32882	86237	ENSMUSG00000001056.3	ENSMUST00000127405.1	Nhp2	Nhp2-202	Known	Known	None	0.25	None	None	None	None
m54284U_191213_120042/39127653/ccs	PacBio_Hippocampus_Rep2	mm10_ERCC_SIRV	chr15	76659718	76658137	-	2	1229	43624	112167	ENSMUSG00000053929.17	ENSMUST00000231152.1	Cyhr1	Cyhr1-209	Known	Known	None	0.25	None	None	None	None
m54284U_191109_043049/41681983/ccs	PacBio_Cortex_Rep2	mm10_ERCC_SIRV	chr3	88503305	88483208	-	10	2016	8500	22189	ENSMUSG00000028063.15	ENSMUST00000120377.7	Lmna	Lmna-203	Known	Known	None	0.05000000074505806	None	None	None	None
m54284U_191212_053548/112985145/ccs	PacBio_Hippocampus_Rep1	mm10_ERCC_SIRV	chr7	27608100	27639462	+	14	2948	20572	245331	ENSMUSG00000004056.15	ENCODEMT000245331	Akt2	ENCODEMT000245331	Known	ISM	Suffix	0.25	None	None	None	None
m54284U_191109_043049/90047250/ccs	PacBio_Cortex_Rep2	mm10_ERCC_SIRV	chr17	30612594	30593513	-	6	1223	46962	122311	ENSMUSG00000024026.13	ENSMUST00000236335.1	Glo1	Glo1-206	Known	Known	None	0.30000001192092896	None	None	None	None
m54284U_191109_043049/163513219/ccs	PacBio_Cortex_Rep2	mm10_ERCC_SIRV	chr13	59769784	59755416	-	4	1909	38953	101291	ENSMUSG00000044792.7	ENSMUST00000057115.6	Isca1	Isca1-201	Known	Known	None	0.10000000149011612	None	None	None	None
m54284U_191213_120042/9308308/ccs	PacBio_Hippocampus_Rep2	mm10_ERCC_SIRV	chrX	99470690	99466112	-	2	2563	52711	137263	ENSMUSG00000034403.16	ENSMUST00000036354.6	Pja1	Pja1-201	Known	Known	None	0.3499999940395355	None	None	None	None
m54284U_191213_120042/64423153/ccs	PacBio_Hippocampus_Rep2	mm10_ERCC_SIRV	chr11	51619773	51624956	+	4	2246	32882	86237	ENSMUSG00000001056.3	ENSMUST00000127405.1	Nhp2	Nhp2-202	Known	Known	None	0.25	None	None	None	None
m54284U_191213_120042/61079860/ccs	PacBio_Hippocampus_Rep2	mm10_ERCC_SIRV	chr6	71271688	71285314	+	3	1671	17668	46160	ENSMUSG00000053012.17	ENSMUST00000204436.2	Krcc1	Krcc1-203	Known	Known	None	0.10000000149011612	None	None	None	None
m54284U_191212_053548/20972110/ccs	PacBio_Hippocampus_Rep1	mm10_ERCC_SIRV	chr19	27217562	27249619	+	18	3070	50595	132627	ENSMUSG00000024924.14	ENSMUST00000172302.7	Vldlr	Vldlr-208	Known	Known	None	0.75	None	None	None	None
m54284U_191213_120042/43518654/ccs	PacBio_Hippocampus_Rep2	mm10_ERCC_SIRV	chr15	76659739	76658137	-	2	1250	43624	112167	ENSMUSG00000053929.17	ENSMUST00000231152.1	Cyhr1	Cyhr1-209	Known	Known	None	0.25	None	None	None	None
m54284U_191212_053548/86442838/ccs	PacBio_Hippocampus_Rep1	mm10_ERCC_SIRV	chr9	40801274	40805201	+	9	2105	27474	71626	ENSMUSG00000015656.17	ENSMUST00000015800.15	Hspa8	Hspa8-201	Known	Known	None	0.20000000298023224	None	None	None	None
m54284U_191109_043049/165085232/ccs	PacBio_Cortex_Rep2	mm10_ERCC_SIRV	chr13	59756769	59755416	-	1	1354	38953	101293	ENSMUSG00000044792.7	ENSMUST00000225795.1	Isca1	Isca1-205	Known	Known	None	0.10000000149011612	None	None	None	None
m54284U_191212_053548/88606296/ccs	PacBio_Hippocampus_Rep1	mm10_ERCC_SIRV	chr1	75219253	75214972	-	4	2055	1247	3026	ENSMUSG00000026202.13	ENSMUST00000186213.6	Tuba4a	Tuba4a-202	Known	Known	None	0.0	None	None	None	None
m54284U_191109_043049/138217787/ccs	PacBio_Cortex_Rep2	mm10_ERCC_SIRV	chr5	33657916	33653222	-	4	2322	13634	35660	ENSMUSG00000019295.8	ENSMUST00000019439.8	Tmem129	Tmem129-201	Known	Known	None	0.25	None	None	None	None
m54284U_191109_043049/102434095/ccs	PacBio_Cortex_Rep2	mm10_ERCC_SIRV	chr17	30612651	30593513	-	6	1280	46962	122311	ENSMUSG00000024026.13	ENSMUST00000236335.1	Glo1	Glo1-206	Known	Known	None	0.30000001192092896	None	None	None	None
m54284U_191109_043049/44434388/ccs	PacBio_Cortex_Rep2	mm10_ERCC_SIRV	chr3	88503298	88483208	-	8	2558	8500	245345	ENSMUSG00000028063.15	ENCODEMT000245345	Lmna	ENCODEMT000245345	Known	NIC	None	0.05000000074505806	None	None	None	None
m54284U_191213_120042/9701604/ccs	PacBio_Hippocampus_Rep2	mm10_ERCC_SIRV	chrX	99470690	99466112	-	3	1737	52711	137261	ENSMUSG00000034403.16	ENSMUST00000113790.7	Pja1	Pja1-202	Known	Known	None	0.3499999940395355	None	None	None	None
m54284U_191213_120042/168427539/ccs	PacBio_Hippocampus_Rep2	mm10_ERCC_SIRV	chr11	51619773	51623429	+	4	719	32882	86237	ENSMUSG00000001056.3	ENSMUST00000127405.1	Nhp2	Nhp2-202	Known	Known	None	0.30000001192092896	None	None	None	None
m54284U_191212_053548/59573459/ccs	PacBio_Hippocampus_Rep1	mm10_ERCC_SIRV	chr19	27217562	27249617	+	17	2945	50595	132629	ENSMUSG00000024924.14	ENSMUST00000047645.12	Vldlr	Vldlr-202	Known	Known	None	0.75	None	None	None	None
m54284U_191107_221739/144378271/ccs	PacBio_Cortex_Rep1	mm10_ERCC_SIRV	chr6	71271690	71285318	+	3	1673	17668	46160	ENSMUSG00000053012.17	ENSMUST00000204436.2	Krcc1	Krcc1-203	Known	Known	None	0.10000000149011612	None	None	None	None
m54284U_191109_043049/165480907/ccs	PacBio_Cortex_Rep2	mm10_ERCC_SIRV	chr13	59769784	59755416	-	4	1909	38953	101291	ENSMUSG00000044792.7	ENSMUST00000057115.6	Isca1	Isca1-201	Known	Known	None	0.10000000149011612	None	None	None	None
m54284U_191107_221739/71961353/ccs	PacBio_Cortex_Rep1	mm10_ERCC_SIRV	chr7	27608102	27639458	+	14	2942	20572	245331	ENSMUSG00000004056.15	ENCODEMT000245331	Akt2	ENCODEMT000245331	Known	ISM	Suffix	0.25	None	None	None	None
m54284U_191213_120042/49808547/ccs	PacBio_Hippocampus_Rep2	mm10_ERCC_SIRV	chr15	76659719	76658137	-	2	1230	43624	112167	ENSMUSG00000053929.17	ENSMUST00000231152.1	Cyhr1	Cyhr1-209	Known	Known	None	0.25	None	None	None	None
m54284U_191109_043049/110035269/ccs	PacBio_Cortex_Rep2	mm10_ERCC_SIRV	chr17	30612621	30593513	-	6	1250	46962	122311	ENSMUSG00000024026.13	ENSMUST00000236335.1	Glo1	Glo1-206	Known	Known	None	0.30000001192092896	None	None	None	None
m54284U_191212_053548/86507762/ccs	PacBio_Hippocampus_Rep1	mm10_ERCC_SIRV	chr9	40801274	40805199	+	9	2103	27474	71626	ENSMUSG00000015656.17	ENSMUST00000015800.15	Hspa8	Hspa8-201	Known	Known	None	0.25	None	None	None	None
m54284U_191107_221739/26937395/ccs	PacBio_Cortex_Rep1	mm10_ERCC_SIRV	chr11	51619774	51623437	+	4	726	32882	86237	ENSMUSG00000001056.3	ENSMUST00000127405.1	Nhp2	Nhp2-202	Known	Known	None	0.10000000149011612	None	None	None	None
m54284U_191109_043049/55641996/ccs	PacBio_Cortex_Rep2	mm10_ERCC_SIRV	chr3	88503237	88483208	-	10	1948	8500	22189	ENSMUSG00000028063.15	ENSMUST00000120377.7	Lmna	Lmna-203	Known	Known	None	0.05000000074505806	None	None	None	None
m54284U_191109_043049/167773232/ccs	PacBio_Cortex_Rep2	mm10_ERCC_SIRV	chr13	59769775	59755416	-	4	1900	38953	101291	ENSMUSG00000044792.7	ENSMUST00000057115.6	Isca1	Isca1-201	Known	Known	None	0.10000000149011612	None	None	None	None
m54284U_191213_120042/9766298/ccs	PacBio_Hippocampus_Rep2	mm10_ERCC_SIRV	chrX	99470673	99466112	-	2	2260	52711	137262	ENSMUSG00000034403.16	ENSMUST00000167246.1	Pja1	Pja1-205	Known	Known	None	0.3499999940395355	None	None	None	None
m54284U_191212_053548/73008849/ccs	PacBio_Hippocampus_Rep1	mm10_ERCC_SIRV	chr19	27217562	27249730	+	18	3181	50595	132627	ENSMUSG00000024924.14	ENSMUST00000172302.7	Vldlr	Vldlr-208	Known	Known	None	0.75	None	None	None	None
m54284U_191213_120042/60033269/ccs	PacBio_Hippocampus_Rep2	mm10_ERCC_SIRV	chr15	76659738	76658137	-	2	1249	43624	112167	ENSMUSG00000053929.17	ENSMUST00000231152.1	Cyhr1	Cyhr1-209	Known	Known	None	0.25	None	None	None	None
m54284U_191109_043049/118623060/ccs	PacBio_Cortex_Rep2	mm10_ERCC_SIRV	chr17	30612626	30593513	-	6	1255	46962	122311	ENSMUSG00000024026.13	ENSMUST00000236335.1	Glo1	Glo1-206	Known	Known	None	0.30000001192092896	None	None	None	None
m54284U_191109_043049/138479615/ccs	PacBio_Cortex_Rep2	mm10_ERCC_SIRV	chr5	33657907	33653222	-	4	2313	13634	35660	ENSMUSG00000019295.8	ENSMUST00000019439.8	Tmem129	Tmem129-201	Known	Known	None	0.25	None	None	None	None
m54284U_191109_043049/86639921/ccs	PacBio_Cortex_Rep2	mm10_ERCC_SIRV	chr7	27608101	27639453	+	14	2941	20572	245333	ENSMUSG00000004056.15	ENCODEMT000245333	Akt2	ENCODEMT000245333	Known	NNC	None	0.20000000298023224	None	None	None	None
m54284U_191107_221739/150668321/ccs	PacBio_Cortex_Rep1	mm10_ERCC_SIRV	chr6	71271690	71285318	+	4	1858	17668	245346	ENSMUSG00000053012.17	ENCODEMT000245346	Krcc1	ENCODEMT000245346	Known	NIC	None	0.10000000149011612	None	None	None	None
m54284U_191107_221739/30670870/ccs	PacBio_Cortex_Rep1	mm10_ERCC_SIRV	chr11	51619774	51623436	+	4	725	32882	86237	ENSMUSG00000001056.3	ENSMUST00000127405.1	Nhp2	Nhp2-202	Known	Known	None	0.10000000149011612	None	None	None	None
m54284U_191109_043049/168690678/ccs	PacBio_Cortex_Rep2	mm10_ERCC_SIRV	chr13	59769760	59755416	-	4	1879	38953	101291	ENSMUSG00000044792.7	ENSMUST00000057115.6	Isca1	Isca1-201	Known	Known	None	0.10000000149011612	None	None	None	None
m54284U_191109_043049/63832329/ccs	PacBio_Cortex_Rep2	mm10_ERCC_SIRV	chr3	88503305	88483208	-	10	2016	8500	22189	ENSMUSG00000028063.15	ENSMUST00000120377.7	Lmna	Lmna-203	Known	Known	None	0.05000000074505806	None	None	None	None
m54284U_191213_120042/10029119/ccs	PacBio_Hippocampus_Rep2	mm10_ERCC_SIRV	chrX	99470688	99466112	-	3	1735	52711	137261	ENSMUSG00000034403.16	ENSMUST00000113790.7	Pja1	Pja1-202	Known	Known	None	0.3499999940395355	None	None	None	None
m54284U_191212_053548/92408462/ccs	PacBio_Hippocampus_Rep1	mm10_ERCC_SIRV	chr1	75217397	75214972	-	3	1949	1247	245062	ENSMUSG00000026202.13	ENCODEMT000245062	Tuba4a	ENCODEMT000245062	Known	ISM	Suffix	0.0	None	None	None	None
m54284U_191212_053548/76546909/ccs	PacBio_Hippocampus_Rep1	mm10_ERCC_SIRV	chr19	27217529	27249729	+	17	2936	50595	245254	ENSMUSG00000024924.14	ENCODEMT000245254	Vldlr	ENCODEMT000245254	Known	NIC	None	0.75	None	None	None	None
m54284U_191212_053548/86508697/ccs	PacBio_Hippocampus_Rep1	mm10_ERCC_SIRV	chr9	40801274	40805197	+	9	2101	27474	71626	ENSMUSG00000015656.17	ENSMUST00000015800.15	Hspa8	Hspa8-201	Known	Known	None	0.20000000298023224	None	None	None	None
m54284U_191213_120042/60623505/ccs	PacBio_Hippocampus_Rep2	mm10_ERCC_SIRV	chr15	76659690	76658137	-	2	1201	43624	112167	ENSMUSG00000053929.17	ENSMUST00000231152.1	Cyhr1	Cyhr1-209	Known	Known	None	0.25	None	None	None	None
m54284U_191109_043049/154602205/ccs	PacBio_Cortex_Rep2	mm10_ERCC_SIRV	chr17	30612656	30593513	-	6	1285	46962	122311	ENSMUSG00000024026.13	ENSMUST00000236335.1	Glo1	Glo1-206	Known	Known	None	0.30000001192092896	None	None	None	None
m54284U_191212_053548/75237270/ccs	PacBio_Hippocampus_Rep1	mm10_ERCC_SIRV	chr7	27608102	27638223	+	14	1722	20572	245331	ENSMUSG00000004056.15	ENCODEMT000245331	Akt2	ENCODEMT000245331	Known	ISM	Suffix	0.0	None	None	None	None
m54284U_191107_221739/47645693/ccs	PacBio_Cortex_Rep1	mm10_ERCC_SIRV	chr11	51619774	51624958	+	4	2247	32882	86237	ENSMUSG00000001056.3	ENSMUST00000127405.1	Nhp2	Nhp2-202	Known	Known	None	0.30000001192092896	None	None	None	None
m54284U_191109_043049/169542635/ccs	PacBio_Cortex_Rep2	mm10_ERCC_SIRV	chr13	59769782	59755416	-	4	1907	38953	101291	ENSMUSG00000044792.7	ENSMUST00000057115.6	Isca1	Isca1-201	Known	Known	None	0.10000000149011612	None	None	None	None
m54284U_191107_221739/179767518/ccs	PacBio_Cortex_Rep1	mm10_ERCC_SIRV	chr6	71271690	71285318	+	3	1673	17668	46160	ENSMUSG00000053012.17	ENSMUST00000204436.2	Krcc1	Krcc1-203	Known	Known	None	0.10000000149011612	None	None	None	None
m54284U_191109_043049/65342141/ccs	PacBio_Cortex_Rep2	mm10_ERCC_SIRV	chr3	88503305	88483208	-	10	2016	8500	22189	ENSMUSG00000028063.15	ENSMUST00000120377.7	Lmna	Lmna-203	Known	Known	None	0.05000000074505806	None	None	None	None
m54284U_191213_120042/62653193/ccs	PacBio_Hippocampus_Rep2	mm10_ERCC_SIRV	chr15	76659679	76658137	-	2	1190	43624	112167	ENSMUSG00000053929.17	ENSMUST00000231152.1	Cyhr1	Cyhr1-209	Known	Known	None	0.25	None	None	None	None
m54284U_191212_053548/80743100/ccs	PacBio_Hippocampus_Rep1	mm10_ERCC_SIRV	chr19	27217562	27249754	+	19	3289	50595	132630	ENSMUSG00000024924.14	ENSMUST00000167487.7	Vldlr	Vldlr-207	Known	Known	None	0.25	None	None	None	None
m54284U_191213_120042/10159836/ccs	PacBio_Hippocampus_Rep2	mm10_ERCC_SIRV	chrX	99470689	99466112	-	2	2276	52711	137262	ENSMUSG00000034403.16	ENSMUST00000167246.1	Pja1	Pja1-205	Known	Known	None	0.3499999940395355	None	None	None	None
m54284U_191109_043049/138871057/ccs	PacBio_Cortex_Rep2	mm10_ERCC_SIRV	chr5	33657850	33653222	-	4	2256	13634	35660	ENSMUSG00000019295.8	ENSMUST00000019439.8	Tmem129	Tmem129-201	Known	Known	None	0.25	None	None	None	None
m54284U_191109_043049/171117296/ccs	PacBio_Cortex_Rep2	mm10_ERCC_SIRV	chr13	59769772	59755416	-	4	1897	38953	101291	ENSMUSG00000044792.7	ENSMUST00000057115.6	Isca1	Isca1-201	Known	Known	None	0.10000000149011612	None	None	None	None
m54284U_191107_221739/50004701/ccs	PacBio_Cortex_Rep1	mm10_ERCC_SIRV	chr11	51619774	51624958	+	4	2247	32882	86237	ENSMUSG00000001056.3	ENSMUST00000127405.1	Nhp2	Nhp2-202	Known	Known	None	0.30000001192092896	None	None	None	None
m54284U_191109_043049/157353110/ccs	PacBio_Cortex_Rep2	mm10_ERCC_SIRV	chr17	30612627	30593513	-	6	1256	46962	122311	ENSMUSG00000024026.13	ENSMUST00000236335.1	Glo1	Glo1-206	Known	Known	None	0.30000001192092896	None	None	None	None
m54284U_191212_053548/86509822/ccs	PacBio_Hippocampus_Rep1	mm10_ERCC_SIRV	chr9	40801274	40805201	+	9	2105	27474	71626	ENSMUSG00000015656.17	ENSMUST00000015800.15	Hspa8	Hspa8-201	Known	Known	None	0.20000000298023224	None	None	None	None
m54284U_191109_043049/67044564/ccs	PacBio_Cortex_Rep2	mm10_ERCC_SIRV	chr3	88503237	88483208	-	10	1948	8500	22189	ENSMUSG00000028063.15	ENSMUST00000120377.7	Lmna	Lmna-203	Known	Known	None	0.05000000074505806	None	None	None	None
m54284U_191107_221739/15796302/ccs	PacBio_Cortex_Rep1	mm10_ERCC_SIRV	chr6	71271691	71285313	+	3	1674	17668	46160	ENSMUSG00000053012.17	ENSMUST00000204436.2	Krcc1	Krcc1-203	Known	Known	None	0.05000000074505806	None	None	None	None
m54284U_191212_053548/117637766/ccs	PacBio_Hippocampus_Rep1	mm10_ERCC_SIRV	chr7	27608004	27639450	+	13	2890	20572	245347	ENSMUSG00000004056.15	ENCODEMT000245347	Akt2	ENCODEMT000245347	Known	NIC	None	0.20000000298023224	None	None	None	None
m54284U_191109_043049/171573894/ccs	PacBio_Cortex_Rep2	mm10_ERCC_SIRV	chr13	59769816	59755416	-	4	1933	38953	101291	ENSMUSG00000044792.7	ENSMUST00000057115.6	Isca1	Isca1-201	Known	Known	None	0.10000000149011612	None	None	None	None
m54284U_191213_120042/68682714/ccs	PacBio_Hippocampus_Rep2	mm10_ERCC_SIRV	chr15	76659716	76658137	-	2	1227	43624	112167	ENSMUSG00000053929.17	ENSMUST00000231152.1	Cyhr1	Cyhr1-209	Known	Known	None	0.25	None	None	None	None
m54284U_191212_053548/119210683/ccs	PacBio_Hippocampus_Rep1	mm10_ERCC_SIRV	chr19	27217562	27249730	+	18	3181	50595	132627	ENSMUSG00000024924.14	ENSMUST00000172302.7	Vldlr	Vldlr-208	Known	Known	None	0.75	None	None	None	None
m54284U_191213_120042/10947092/ccs	PacBio_Hippocampus_Rep2	mm10_ERCC_SIRV	chrX	99470689	99466112	-	2	2276	52711	137262	ENSMUSG00000034403.16	ENSMUST00000167246.1	Pja1	Pja1-205	Known	Known	None	0.3499999940395355	None	None	None	None
m54284U_191107_221739/80283508/ccs	PacBio_Cortex_Rep1	mm10_ERCC_SIRV	chr11	51619774	51623437	+	4	726	32882	86237	ENSMUSG00000001056.3	ENSMUST00000127405.1	Nhp2	Nhp2-202	Known	Known	None	0.10000000149011612	None	None	None	None
m54284U_191212_053548/92472225/ccs	PacBio_Hippocampus_Rep1	mm10_ERCC_SIRV	chr1	75219306	75214972	-	4	2108	1247	3026	ENSMUSG00000026202.13	ENSMUST00000186213.6	Tuba4a	Tuba4a-202	Known	Known	None	0.0	None	None	None	None
m54284U_191109_043049/159646552/ccs	PacBio_Cortex_Rep2	mm10_ERCC_SIRV	chr17	30612626	30593513	-	6	1255	46962	122311	ENSMUSG00000024026.13	ENSMUST00000236335.1	Glo1	Glo1-206	Known	Known	None	0.30000001192092896	None	None	None	None
m54284U_191109_043049/172296596/ccs	PacBio_Cortex_Rep2	mm10_ERCC_SIRV	chr13	59769771	59755416	-	4	1896	38953	101291	ENSMUSG00000044792.7	ENSMUST00000057115.6	Isca1	Isca1-201	Known	Known	None	0.10000000149011612	None	None	None	None
m54284U_191109_043049/67503156/ccs	PacBio_Cortex_Rep2	mm10_ERCC_SIRV	chr3	88503306	88483208	-	10	2017	8500	22189	ENSMUSG00000028063.15	ENSMUST00000120377.7	Lmna	Lmna-203	Known	Known	None	0.05000000074505806	None	None	None	None
m54284U_191212_053548/97913118/ccs	PacBio_Hippocampus_Rep1	mm10_ERCC_SIRV	chr1	75216399	75214977	-	1	1467	1247	245046	ENSMUSG00000026202.13	ENCODEMT000245046	Tuba4a	ENCODEMT000245046	Known	Genomic	None	0.0	None	None	None	None
m54284U_191107_221739/39256587/ccs	PacBio_Cortex_Rep1	mm10_ERCC_SIRV	chr6	71271691	71285318	+	3	1672	17668	46160	ENSMUSG00000053012.17	ENSMUST00000204436.2	Krcc1	Krcc1-203	Known	Known	None	0.10000000149011612	None	None	None	None
m54284U_191212_053548/154141567/ccs	PacBio_Hippocampus_Rep1	mm10_ERCC_SIRV	chr19	27217562	27249730	+	18	3181	50595	132627	ENSMUSG00000024924.14	ENSMUST00000172302.7	Vldlr	Vldlr-208	Known	Known	None	0.75	None	None	None	None
m54284U_191212_053548/86573084/ccs	PacBio_Hippocampus_Rep1	mm10_ERCC_SIRV	chr9	40801274	40805201	+	9	2105	27474	71626	ENSMUSG00000015656.17	ENSMUST00000015800.15	Hspa8	Hspa8-201	Known	Known	None	0.20000000298023224	None	None	None	None
m54284U_191213_120042/88934807/ccs	PacBio_Hippocampus_Rep2	mm10_ERCC_SIRV	chr15	76659731	76658137	-	2	1242	43624	112167	ENSMUSG00000053929.17	ENSMUST00000231152.1	Cyhr1	Cyhr1-209	Known	Known	None	0.25	None	None	None	None
m54284U_191213_120042/11142004/ccs	PacBio_Hippocampus_Rep2	mm10_ERCC_SIRV	chrX	99470695	99466112	-	2	2282	52711	137262	ENSMUSG00000034403.16	ENSMUST00000167246.1	Pja1	Pja1-205	Known	Known	None	0.3499999940395355	None	None	None	None
m54284U_191109_043049/138939141/ccs	PacBio_Cortex_Rep2	mm10_ERCC_SIRV	chr5	33657877	33653222	-	4	2283	13634	35660	ENSMUSG00000019295.8	ENSMUST00000019439.8	Tmem129	Tmem129-201	Known	Known	None	0.25	None	None	None	None
m54284U_191109_043049/173671531/ccs	PacBio_Cortex_Rep2	mm10_ERCC_SIRV	chr13	59769776	59755416	-	4	1901	38953	101291	ENSMUSG00000044792.7	ENSMUST00000057115.6	Isca1	Isca1-201	Known	Known	None	0.10000000149011612	None	None	None	None
m54284U_191107_221739/96863501/ccs	PacBio_Cortex_Rep1	mm10_ERCC_SIRV	chr11	51619774	51623427	+	4	716	32882	86237	ENSMUSG00000001056.3	ENSMUST00000127405.1	Nhp2	Nhp2-202	Known	Known	None	0.30000001192092896	None	None	None	None
m54284U_191212_053548/128846254/ccs	PacBio_Hippocampus_Rep1	mm10_ERCC_SIRV	chr7	27608102	27639468	+	14	2952	20572	245331	ENSMUSG00000004056.15	ENCODEMT000245331	Akt2	ENCODEMT000245331	Known	ISM	Suffix	0.20000000298023224	None	None	None	None
m54284U_191109_043049/67504864/ccs	PacBio_Cortex_Rep2	mm10_ERCC_SIRV	chr3	88503281	88483208	-	10	1992	8500	22189	ENSMUSG00000028063.15	ENSMUST00000120377.7	Lmna	Lmna-203	Known	Known	None	0.05000000074505806	None	None	None	None
m54284U_191109_043049/163448285/ccs	PacBio_Cortex_Rep2	mm10_ERCC_SIRV	chr17	30612615	30593513	-	6	1244	46962	122311	ENSMUSG00000024026.13	ENSMUST00000236335.1	Glo1	Glo1-206	Known	Known	None	0.30000001192092896	None	None	None	None
m54284U_191212_053548/110232968/ccs	PacBio_Hippocampus_Rep1	mm10_ERCC_SIRV	chr1	75216462	75214977	-	1	1530	1247	245046	ENSMUSG00000026202.13	ENCODEMT000245046	Tuba4a	ENCODEMT000245046	Known	Genomic	None	0.0	None	None	None	None
m54284U_191212_053548/156042211/ccs	PacBio_Hippocampus_Rep1	mm10_ERCC_SIRV	chr19	27217562	27249619	+	19	3154	50595	132630	ENSMUSG00000024924.14	ENSMUST00000167487.7	Vldlr	Vldlr-207	Known	Known	None	0.75	None	None	None	None
m54284U_191109_043049/174719133/ccs	PacBio_Cortex_Rep2	mm10_ERCC_SIRV	chr13	59769776	59755416	-	4	1901	38953	101291	ENSMUSG00000044792.7	ENSMUST00000057115.6	Isca1	Isca1-201	Known	Known	None	0.10000000149011612	None	None	None	None
m54284U_191107_221739/44960047/ccs	PacBio_Cortex_Rep1	mm10_ERCC_SIRV	chr6	71271691	71285316	+	3	1670	17668	46160	ENSMUSG00000053012.17	ENSMUST00000204436.2	Krcc1	Krcc1-203	Known	Known	None	0.10000000149011612	None	None	None	None
m54284U_191107_221739/126158139/ccs	PacBio_Cortex_Rep1	mm10_ERCC_SIRV	chr11	51619774	51623429	+	4	718	32882	86237	ENSMUSG00000001056.3	ENSMUST00000127405.1	Nhp2	Nhp2-202	Known	Known	None	0.30000001192092896	None	None	None	None
m54284U_191213_120042/11274068/ccs	PacBio_Hippocampus_Rep2	mm10_ERCC_SIRV	chrX	99470715	99466112	-	2	2302	52711	137262	ENSMUSG00000034403.16	ENSMUST00000167246.1	Pja1	Pja1-205	Known	Known	None	0.3499999940395355	None	None	None	None
m54284U_191213_120042/92603907/ccs	PacBio_Hippocampus_Rep2	mm10_ERCC_SIRV	chr15	76660100	76658137	-	3	1096	43624	112169	ENSMUSG00000053929.17	ENSMUST00000177359.1	Cyhr1	Cyhr1-204	Known	Known	None	0.25	None	None	None	None
m54284U_191109_043049/164889518/ccs	PacBio_Cortex_Rep2	mm10_ERCC_SIRV	chr17	30612599	30593513	-	6	1228	46962	122311	ENSMUSG00000024026.13	ENSMUST00000236335.1	Glo1	Glo1-206	Known	Known	None	0.30000001192092896	None	None	None	None
m54284U_191107_221739/44106452/ccs	PacBio_Cortex_Rep1	mm10_ERCC_SIRV	chr7	27608103	27639450	+	14	2936	20572	245333	ENSMUSG00000004056.15	ENCODEMT000245333	Akt2	ENCODEMT000245333	Known	NNC	None	0.20000000298023224	None	None	None	None
m54284U_191109_043049/79693460/ccs	PacBio_Cortex_Rep2	mm10_ERCC_SIRV	chr3	88503193	88483208	-	10	1904	8500	22189	ENSMUSG00000028063.15	ENSMUST00000120377.7	Lmna	Lmna-203	Known	Known	None	0.05000000074505806	None	None	None	None
m54284U_191109_043049/175573426/ccs	PacBio_Cortex_Rep2	mm10_ERCC_SIRV	chr13	59769767	59755416	-	4	1892	38953	101291	ENSMUSG00000044792.7	ENSMUST00000057115.6	Isca1	Isca1-201	Known	Known	None	0.10000000149011612	None	None	None	None
m54284U_191212_053548/86573474/ccs	PacBio_Hippocampus_Rep1	mm10_ERCC_SIRV	chr9	40801274	40805199	+	9	2103	27474	71626	ENSMUSG00000015656.17	ENSMUST00000015800.15	Hspa8	Hspa8-201	Known	Known	None	0.25	None	None	None	None
m54284U_191213_120042/787576/ccs	PacBio_Hippocampus_Rep2	mm10_ERCC_SIRV	chr19	27217562	27249619	+	18	3070	50595	132627	ENSMUSG00000024924.14	ENSMUST00000172302.7	Vldlr	Vldlr-208	Known	Known	None	0.75	None	None	None	None
m54284U_191107_221739/149095319/ccs	PacBio_Cortex_Rep1	mm10_ERCC_SIRV	chr7	27608006	27639453	+	14	3000	20572	245348	ENSMUSG00000004056.15	ENCODEMT000245348	Akt2	ENCODEMT000245348	Known	NNC	None	0.20000000298023224	None	None	None	None
m54284U_191107_221739/129893177/ccs	PacBio_Cortex_Rep1	mm10_ERCC_SIRV	chr11	51619774	51623429	+	3	822	32882	86238	ENSMUSG00000001056.3	ENSMUST00000001083.3	Nhp2	Nhp2-201	Known	Known	None	0.30000001192092896	None	None	None	None
m54284U_191109_043049/55249119/ccs	PacBio_Cortex_Rep2	mm10_ERCC_SIRV	chr6	71271691	71285317	+	3	1671	17668	46160	ENSMUSG00000053012.17	ENSMUST00000204436.2	Krcc1	Krcc1-203	Known	Known	None	0.10000000149011612	None	None	None	None
m54284U_191109_043049/168887677/ccs	PacBio_Cortex_Rep2	mm10_ERCC_SIRV	chr17	30612622	30593513	-	6	1251	46962	122311	ENSMUSG00000024026.13	ENSMUST00000236335.1	Glo1	Glo1-206	Known	Known	None	0.30000001192092896	None	None	None	None
m54284U_191213_120042/94371856/ccs	PacBio_Hippocampus_Rep2	mm10_ERCC_SIRV	chr15	76659738	76658137	-	2	1249	43624	112167	ENSMUSG00000053929.17	ENSMUST00000231152.1	Cyhr1	Cyhr1-209	Known	Known	None	0.25	None	None	None	None
m54284U_191213_120042/11534767/ccs	PacBio_Hippocampus_Rep2	mm10_ERCC_SIRV	chrX	99470693	99466112	-	2	2280	52711	137262	ENSMUSG00000034403.16	ENSMUST00000167246.1	Pja1	Pja1-205	Known	Known	None	0.3499999940395355	None	None	None	None
m54284U_191109_043049/175900896/ccs	PacBio_Cortex_Rep2	mm10_ERCC_SIRV	chr13	59769769	59755416	-	4	1894	38953	101291	ENSMUSG00000044792.7	ENSMUST00000057115.6	Isca1	Isca1-201	Known	Known	None	0.10000000149011612	None	None	None	None
m54284U_191109_043049/140182963/ccs	PacBio_Cortex_Rep2	mm10_ERCC_SIRV	chr5	33657903	33653222	-	4	2309	13634	35660	ENSMUSG00000019295.8	ENSMUST00000019439.8	Tmem129	Tmem129-201	Known	Known	None	0.25	None	None	None	None
m54284U_191107_221739/118688092/ccs	PacBio_Cortex_Rep1	mm10_ERCC_SIRV	chr19	27217563	27249619	+	18	3004	50595	132631	ENSMUSG00000024924.14	ENSMUST00000025866.13	Vldlr	Vldlr-201	Known	Known	None	0.75	None	None	None	None
m54284U_191109_043049/85656162/ccs	PacBio_Cortex_Rep2	mm10_ERCC_SIRV	chr3	88503230	88483208	-	10	1941	8500	22189	ENSMUSG00000028063.15	ENSMUST00000120377.7	Lmna	Lmna-203	Known	Known	None	0.05000000074505806	None	None	None	None
m54284U_191107_221739/150930564/ccs	PacBio_Cortex_Rep1	mm10_ERCC_SIRV	chr11	51619774	51624106	+	4	1395	32882	86237	ENSMUSG00000001056.3	ENSMUST00000127405.1	Nhp2	Nhp2-202	Known	Known	None	0.10000000149011612	None	None	None	None
m54284U_191109_043049/141166531/ccs	PacBio_Cortex_Rep2	mm10_ERCC_SIRV	chr6	71271691	71285318	+	3	1672	17668	46160	ENSMUSG00000053012.17	ENSMUST00000204436.2	Krcc1	Krcc1-203	Known	Known	None	0.10000000149011612	None	None	None	None
m54284U_191212_053548/113050342/ccs	PacBio_Hippocampus_Rep1	mm10_ERCC_SIRV	chr1	75220071	75214972	-	4	2492	1247	245064	ENSMUSG00000026202.13	ENCODEMT000245064	Tuba4a	ENCODEMT000245064	Known	NIC	None	0.0	None	None	None	None
m54284U_191109_043049/176948552/ccs	PacBio_Cortex_Rep2	mm10_ERCC_SIRV	chr13	59769783	59755416	-	4	1908	38953	101291	ENSMUSG00000044792.7	ENSMUST00000057115.6	Isca1	Isca1-201	Known	Known	None	0.10000000149011612	None	None	None	None
m54284U_191109_043049/171835670/ccs	PacBio_Cortex_Rep2	mm10_ERCC_SIRV	chr17	30612651	30593513	-	6	1280	46962	122311	ENSMUSG00000024026.13	ENSMUST00000236335.1	Glo1	Glo1-206	Known	Known	None	0.30000001192092896	None	None	None	None
m54284U_191212_053548/86573675/ccs	PacBio_Hippocampus_Rep1	mm10_ERCC_SIRV	chr9	40801274	40805197	+	9	2101	27474	71626	ENSMUSG00000015656.17	ENSMUST00000015800.15	Hspa8	Hspa8-201	Known	Known	None	0.20000000298023224	None	None	None	None
m54284U_191213_120042/98764054/ccs	PacBio_Hippocampus_Rep2	mm10_ERCC_SIRV	chr15	76659738	76658137	-	2	1249	43624	112167	ENSMUSG00000053929.17	ENSMUST00000231152.1	Cyhr1	Cyhr1-209	Known	Known	None	0.25	None	None	None	None
m54284U_191107_221739/153158738/ccs	PacBio_Cortex_Rep1	mm10_ERCC_SIRV	chr7	27608104	27639468	+	14	2950	20572	245331	ENSMUSG00000004056.15	ENCODEMT000245331	Akt2	ENCODEMT000245331	Known	ISM	Suffix	0.20000000298023224	None	None	None	None
m54284U_191213_120042/11668297/ccs	PacBio_Hippocampus_Rep2	mm10_ERCC_SIRV	chrX	99470697	99466112	-	2	2284	52711	137262	ENSMUSG00000034403.16	ENSMUST00000167246.1	Pja1	Pja1-205	Known	Known	None	0.3499999940395355	None	None	None	None
m54284U_191107_221739/171114543/ccs	PacBio_Cortex_Rep1	mm10_ERCC_SIRV	chr11	51619774	51623437	+	4	726	32882	86237	ENSMUSG00000001056.3	ENSMUST00000127405.1	Nhp2	Nhp2-202	Known	Known	None	0.10000000149011612	None	None	None	None
m54284U_191109_043049/177865474/ccs	PacBio_Cortex_Rep2	mm10_ERCC_SIRV	chr13	59769816	59755416	-	4	1941	38953	101291	ENSMUSG00000044792.7	ENSMUST00000057115.6	Isca1	Isca1-201	Known	Known	None	0.10000000149011612	None	None	None	None
m54284U_191212_053548/178257992/ccs	PacBio_Hippocampus_Rep1	mm10_ERCC_SIRV	chr6	71271691	71285316	+	3	1670	17668	46160	ENSMUSG00000053012.17	ENSMUST00000204436.2	Krcc1	Krcc1-203	Known	Known	None	0.10000000149011612	None	None	None	None
m54284U_191109_043049/86180709/ccs	PacBio_Cortex_Rep2	mm10_ERCC_SIRV	chr3	88503261	88483208	-	10	1972	8500	22189	ENSMUSG00000028063.15	ENSMUST00000120377.7	Lmna	Lmna-203	Known	Known	None	0.05000000074505806	None	None	None	None
m54284U_191107_221739/135661690/ccs	PacBio_Cortex_Rep1	mm10_ERCC_SIRV	chr19	27217563	27249618	+	19	3087	50595	245349	ENSMUSG00000024924.14	ENCODEMT000245349	Vldlr	ENCODEMT000245349	Known	NIC	None	0.75	None	None	None	None
m54284U_191109_043049/178522442/ccs	PacBio_Cortex_Rep2	mm10_ERCC_SIRV	chr17	30612605	30593513	-	6	1234	46962	122311	ENSMUSG00000024026.13	ENSMUST00000236335.1	Glo1	Glo1-206	Known	Known	None	0.30000001192092896	None	None	None	None
m54284U_191213_120042/103810304/ccs	PacBio_Hippocampus_Rep2	mm10_ERCC_SIRV	chr15	76659732	76658137	-	2	1243	43624	112167	ENSMUSG00000053929.17	ENSMUST00000231152.1	Cyhr1	Cyhr1-209	Known	Known	None	0.25	None	None	None	None
m54284U_191213_120042/12256383/ccs	PacBio_Hippocampus_Rep2	mm10_ERCC_SIRV	chrX	99470691	99466112	-	2	2278	52711	137262	ENSMUSG00000034403.16	ENSMUST00000167246.1	Pja1	Pja1-205	Known	Known	None	0.3499999940395355	None	None	None	None
m54284U_191109_043049/18612554/ccs	PacBio_Cortex_Rep2	mm10_ERCC_SIRV	chr11	51619774	51626150	+	4	3439	32882	86237	ENSMUSG00000001056.3	ENSMUST00000127405.1	Nhp2	Nhp2-202	Known	Known	None	0.05000000074505806	None	None	None	None
m54284U_191109_043049/29623309/ccs	PacBio_Cortex_Rep2	mm10_ERCC_SIRV	chr7	27608103	27639444	+	14	2932	20572	245340	ENSMUSG00000004056.15	ENCODEMT000245340	Akt2	ENCODEMT000245340	Known	ISM	Suffix	0.25	None	None	None	None
m54284U_191109_043049/178127604/ccs	PacBio_Cortex_Rep2	mm10_ERCC_SIRV	chr13	59769771	59755416	-	4	1896	38953	101291	ENSMUSG00000044792.7	ENSMUST00000057115.6	Isca1	Isca1-201	Known	Known	None	0.10000000149011612	None	None	None	None
m54284U_191212_053548/86573743/ccs	PacBio_Hippocampus_Rep1	mm10_ERCC_SIRV	chr9	40801274	40805194	+	9	2098	27474	71626	ENSMUSG00000015656.17	ENSMUST00000015800.15	Hspa8	Hspa8-201	Known	Known	None	0.25	None	None	None	None
m54284U_191213_120042/51644243/ccs	PacBio_Hippocampus_Rep2	mm10_ERCC_SIRV	chr6	71271691	71285317	+	3	1671	17668	46160	ENSMUSG00000053012.17	ENSMUST00000204436.2	Krcc1	Krcc1-203	Known	Known	None	0.10000000149011612	None	None	None	None
m54284U_191109_043049/142344689/ccs	PacBio_Cortex_Rep2	mm10_ERCC_SIRV	chr5	33657573	33653225	-	4	2360	13634	244840	ENSMUSG00000019295.8	ENCODEMT000244840	Tmem129	ENCODEMT000244840	Known	NIC	None	0.25	None	None	None	None
m54284U_191109_043049/86835517/ccs	PacBio_Cortex_Rep2	mm10_ERCC_SIRV	chr3	88503263	88483208	-	10	1974	8500	22189	ENSMUSG00000028063.15	ENSMUST00000120377.7	Lmna	Lmna-203	Known	Known	None	0.05000000074505806	None	None	None	None
m54284U_191212_053548/1836735/ccs	PacBio_Hippocampus_Rep1	mm10_ERCC_SIRV	chr17	30612604	30593513	-	6	1233	46962	122311	ENSMUSG00000024026.13	ENSMUST00000236335.1	Glo1	Glo1-206	Known	Known	None	0.30000001192092896	None	None	None	None
m54284U_191213_120042/108004346/ccs	PacBio_Hippocampus_Rep2	mm10_ERCC_SIRV	chr15	76659718	76658137	-	2	1229	43624	112167	ENSMUSG00000053929.17	ENSMUST00000231152.1	Cyhr1	Cyhr1-209	Known	Known	None	0.25	None	None	None	None
m54284U_191109_043049/51118874/ccs	PacBio_Cortex_Rep2	mm10_ERCC_SIRV	chr11	51619774	51623439	+	4	728	32882	86237	ENSMUSG00000001056.3	ENSMUST00000127405.1	Nhp2	Nhp2-202	Known	Known	None	0.15000000596046448	None	None	None	None
m54284U_191109_043049/19923449/ccs	PacBio_Cortex_Rep2	mm10_ERCC_SIRV	chr19	27217563	27249619	+	18	3069	50595	132627	ENSMUSG00000024924.14	ENSMUST00000172302.7	Vldlr	Vldlr-208	Known	Known	None	0.75	None	None	None	None
m54284U_191213_120042/12322923/ccs	PacBio_Hippocampus_Rep2	mm10_ERCC_SIRV	chrX	99470730	99466112	-	3	1777	52711	137261	ENSMUSG00000034403.16	ENSMUST00000113790.7	Pja1	Pja1-202	Known	Known	None	0.3499999940395355	None	None	None	None
m54284U_191212_053548/119341379/ccs	PacBio_Hippocampus_Rep1	mm10_ERCC_SIRV	chr1	75219254	75214972	-	4	2056	1247	3026	ENSMUSG00000026202.13	ENSMUST00000186213.6	Tuba4a	Tuba4a-202	Known	Known	None	0.0	None	None	None	None
m54284U_191109_043049/178390505/ccs	PacBio_Cortex_Rep2	mm10_ERCC_SIRV	chr13	59769732	59755416	-	4	1857	38953	101291	ENSMUSG00000044792.7	ENSMUST00000057115.6	Isca1	Isca1-201	Known	Known	None	0.10000000149011612	None	None	None	None
m54284U_191109_043049/85658101/ccs	PacBio_Cortex_Rep2	mm10_ERCC_SIRV	chr7	27608103	27639447	+	14	2935	20572	245340	ENSMUSG00000004056.15	ENCODEMT000245340	Akt2	ENCODEMT000245340	Known	ISM	Suffix	0.25	None	None	None	None
m54284U_191109_043049/53807604/ccs	PacBio_Cortex_Rep2	mm10_ERCC_SIRV	chr11	51619774	51624961	+	4	2250	32882	86237	ENSMUSG00000001056.3	ENSMUST00000127405.1	Nhp2	Nhp2-202	Known	Known	None	0.25	None	None	None	None
m54284U_191107_221739/145229153/ccs	PacBio_Cortex_Rep1	mm10_ERCC_SIRV	chr6	71271692	71285317	+	3	1670	17668	46160	ENSMUSG00000053012.17	ENSMUST00000204436.2	Krcc1	Krcc1-203	Known	Known	None	0.10000000149011612	None	None	None	None
m54284U_191109_043049/92669700/ccs	PacBio_Cortex_Rep2	mm10_ERCC_SIRV	chr3	88503310	88483208	-	10	2021	8500	22189	ENSMUSG00000028063.15	ENSMUST00000120377.7	Lmna	Lmna-203	Known	Known	None	0.05000000074505806	None	None	None	None
m54284U_191213_120042/115739129/ccs	PacBio_Hippocampus_Rep2	mm10_ERCC_SIRV	chr15	76659717	76658137	-	2	1228	43624	112167	ENSMUSG00000053929.17	ENSMUST00000231152.1	Cyhr1	Cyhr1-209	Known	Known	None	0.25	None	None	None	None
m54284U_191212_053548/34736938/ccs	PacBio_Hippocampus_Rep1	mm10_ERCC_SIRV	chr17	30612627	30593513	-	6	1256	46962	122311	ENSMUSG00000024026.13	ENSMUST00000236335.1	Glo1	Glo1-206	Known	Known	None	0.30000001192092896	None	None	None	None
m54284U_191212_053548/86573797/ccs	PacBio_Hippocampus_Rep1	mm10_ERCC_SIRV	chr9	40801274	40805192	+	9	2096	27474	71626	ENSMUSG00000015656.17	ENSMUST00000015800.15	Hspa8	Hspa8-201	Known	Known	None	0.20000000298023224	None	None	None	None
m54284U_191213_120042/12519148/ccs	PacBio_Hippocampus_Rep2	mm10_ERCC_SIRV	chrX	99470713	99466112	-	2	2300	52711	137262	ENSMUSG00000034403.16	ENSMUST00000167246.1	Pja1	Pja1-205	Known	Known	None	0.3499999940395355	None	None	None	None
m54284U_191109_043049/112984115/ccs	PacBio_Cortex_Rep2	mm10_ERCC_SIRV	chr19	27217563	27249619	+	18	3069	50595	132627	ENSMUSG00000024924.14	ENSMUST00000172302.7	Vldlr	Vldlr-208	Known	Known	None	0.75	None	None	None	None
m54284U_191109_043049/178522351/ccs	PacBio_Cortex_Rep2	mm10_ERCC_SIRV	chr13	59769783	59755416	-	4	1908	38953	101291	ENSMUSG00000044792.7	ENSMUST00000057115.6	Isca1	Isca1-201	Known	Known	None	0.10000000149011612	None	None	None	None
m54284U_191109_043049/58788427/ccs	PacBio_Cortex_Rep2	mm10_ERCC_SIRV	chr11	51619774	51623439	+	4	728	32882	86237	ENSMUSG00000001056.3	ENSMUST00000127405.1	Nhp2	Nhp2-202	Known	Known	None	0.15000000596046448	None	None	None	None
m54284U_191213_120042/124781032/ccs	PacBio_Hippocampus_Rep2	mm10_ERCC_SIRV	chr15	76659732	76658137	-	1	1596	43624	112166	ENSMUSG00000053929.17	ENSMUST00000230719.1	Cyhr1	Cyhr1-208	Known	Known	None	0.25	None	None	None	None
m54284U_191212_053548/60688773/ccs	PacBio_Hippocampus_Rep1	mm10_ERCC_SIRV	chr7	27608103	27639447	+	14	2933	20572	245333	ENSMUSG00000004056.15	ENCODEMT000245333	Akt2	ENCODEMT000245333	Known	NNC	None	0.25	None	None	None	None
m54284U_191109_043049/93128008/ccs	PacBio_Cortex_Rep2	mm10_ERCC_SIRV	chr3	88503305	88483208	-	10	2016	8500	22189	ENSMUSG00000028063.15	ENSMUST00000120377.7	Lmna	Lmna-203	Known	Known	None	0.05000000074505806	None	None	None	None
m54284U_191212_053548/36373017/ccs	PacBio_Hippocampus_Rep1	mm10_ERCC_SIRV	chr17	30612632	30593513	-	6	1261	46962	122311	ENSMUSG00000024026.13	ENSMUST00000236335.1	Glo1	Glo1-206	Known	Known	None	0.30000001192092896	None	None	None	None
m54284U_191213_120042/73599327/ccs	PacBio_Hippocampus_Rep2	mm10_ERCC_SIRV	chr6	71271692	71285319	+	3	1672	17668	46160	ENSMUSG00000053012.17	ENSMUST00000204436.2	Krcc1	Krcc1-203	Known	Known	None	0.05000000074505806	None	None	None	None
m54284U_191109_043049/142607119/ccs	PacBio_Cortex_Rep2	mm10_ERCC_SIRV	chr5	33657912	33653222	-	4	2318	13634	35660	ENSMUSG00000019295.8	ENSMUST00000019439.8	Tmem129	Tmem129-201	Known	Known	None	0.25	None	None	None	None
m54284U_191213_120042/12584359/ccs	PacBio_Hippocampus_Rep2	mm10_ERCC_SIRV	chrX	99470710	99466112	-	2	2297	52711	137262	ENSMUSG00000034403.16	ENSMUST00000167246.1	Pja1	Pja1-205	Known	Known	None	0.3499999940395355	None	None	None	None
m54284U_191109_043049/179506006/ccs	PacBio_Cortex_Rep2	mm10_ERCC_SIRV	chr13	59769788	59755416	-	4	1913	38953	101291	ENSMUSG00000044792.7	ENSMUST00000057115.6	Isca1	Isca1-201	Known	Known	None	0.10000000149011612	None	None	None	None
m54284U_191109_043049/68419956/ccs	PacBio_Cortex_Rep2	mm10_ERCC_SIRV	chr11	51619774	51623427	+	4	716	32882	86237	ENSMUSG00000001056.3	ENSMUST00000127405.1	Nhp2	Nhp2-202	Known	Known	None	0.30000001192092896	None	None	None	None
m54284U_191213_120042/129108308/ccs	PacBio_Hippocampus_Rep2	mm10_ERCC_SIRV	chr15	76659740	76658137	-	2	1251	43624	112167	ENSMUSG00000053929.17	ENSMUST00000231152.1	Cyhr1	Cyhr1-209	Known	Known	None	0.25	None	None	None	None
m54284U_191107_221739/160628785/ccs	PacBio_Cortex_Rep1	mm10_ERCC_SIRV	chr6	71271693	71274333	+	1	2641	17667	46159	ENSMUSG00000098623.1	ENSMUST00000184382.1	Mir8112	Mir8112-201	Known	Known	None	0.699999988079071	None	None	None	None
m54284U_191212_053548/49808151/ccs	PacBio_Hippocampus_Rep1	mm10_ERCC_SIRV	chr19	27217563	27249619	+	18	3069	50595	132627	ENSMUSG00000024924.14	ENSMUST00000172302.7	Vldlr	Vldlr-208	Known	Known	None	0.75	None	None	None	None
m54284U_191212_053548/86573910/ccs	PacBio_Hippocampus_Rep1	mm10_ERCC_SIRV	chr9	40801274	40805198	+	9	2102	27474	71626	ENSMUSG00000015656.17	ENSMUST00000015800.15	Hspa8	Hspa8-201	Known	Known	None	0.25	None	None	None	None
m54284U_191212_053548/40896630/ccs	PacBio_Hippocampus_Rep1	mm10_ERCC_SIRV	chr17	30612622	30593513	-	6	1251	46962	122311	ENSMUSG00000024026.13	ENSMUST00000236335.1	Glo1	Glo1-206	Known	Known	None	0.30000001192092896	None	None	None	None
m54284U_191212_053548/69404866/ccs	PacBio_Hippocampus_Rep1	mm10_ERCC_SIRV	chr7	27608103	27639447	+	14	2935	20572	245340	ENSMUSG00000004056.15	ENCODEMT000245340	Akt2	ENCODEMT000245340	Known	ISM	Suffix	0.25	None	None	None	None
m54284U_191212_053548/125632548/ccs	PacBio_Hippocampus_Rep1	mm10_ERCC_SIRV	chr1	75219251	75214972	-	4	2053	1247	3026	ENSMUSG00000026202.13	ENSMUST00000186213.6	Tuba4a	Tuba4a-202	Known	Known	None	0.0	None	None	None	None
m54284U_191213_120042/12779808/ccs	PacBio_Hippocampus_Rep2	mm10_ERCC_SIRV	chrX	99470721	99466112	-	3	1759	52711	137264	ENSMUSG00000034403.16	ENSMUST00000113797.3	Pja1	Pja1-204	Known	Known	None	0.3499999940395355	None	None	None	None
m54284U_191109_043049/134218187/ccs	PacBio_Cortex_Rep2	mm10_ERCC_SIRV	chr11	51619774	51626103	+	3	3496	32882	86238	ENSMUSG00000001056.3	ENSMUST00000001083.3	Nhp2	Nhp2-201	Known	Known	None	0.30000001192092896	None	None	None	None
m54284U_191213_120042/138938447/ccs	PacBio_Hippocampus_Rep2	mm10_ERCC_SIRV	chr15	76659700	76658137	-	2	1211	43624	112167	ENSMUSG00000053929.17	ENSMUST00000231152.1	Cyhr1	Cyhr1-209	Known	Known	None	0.25	None	None	None	None
m54284U_191109_043049/179898370/ccs	PacBio_Cortex_Rep2	mm10_ERCC_SIRV	chr13	59769775	59755416	-	4	1900	38953	101291	ENSMUSG00000044792.7	ENSMUST00000057115.6	Isca1	Isca1-201	Known	Known	None	0.10000000149011612	None	None	None	None
m54284U_191212_053548/97387570/ccs	PacBio_Hippocampus_Rep1	mm10_ERCC_SIRV	chr19	27217458	27249728	+	19	3088	50595	245349	ENSMUSG00000024924.14	ENCODEMT000245349	Vldlr	ENCODEMT000245349	Known	NIC	None	0.75	None	None	None	None
m54284U_191212_053548/42795715/ccs	PacBio_Hippocampus_Rep1	mm10_ERCC_SIRV	chr17	30612621	30593513	-	6	1250	46962	122311	ENSMUSG00000024026.13	ENSMUST00000236335.1	Glo1	Glo1-206	Known	Known	None	0.30000001192092896	None	None	None	None
m54284U_191109_043049/51251425/ccs	PacBio_Cortex_Rep2	mm10_ERCC_SIRV	chr6	71271693	71285318	+	3	1670	17668	46160	ENSMUSG00000053012.17	ENSMUST00000204436.2	Krcc1	Krcc1-203	Known	Known	None	0.10000000149011612	None	None	None	None
m54284U_191109_043049/105054221/ccs	PacBio_Cortex_Rep2	mm10_ERCC_SIRV	chr3	88483880	88483208	-	2	255	8500	244763	ENSMUSG00000028063.15	ENCODEMT000244763	Lmna	ENCODEMT000244763	Known	ISM	Both	0.05000000074505806	None	None	None	None
m54284U_191212_053548/91096786/ccs	PacBio_Hippocampus_Rep1	mm10_ERCC_SIRV	chr7	27608103	27639447	+	14	2933	20572	245333	ENSMUSG00000004056.15	ENCODEMT000245333	Akt2	ENCODEMT000245333	Known	NNC	None	0.25	None	None	None	None
m54284U_191109_043049/151914757/ccs	PacBio_Cortex_Rep2	mm10_ERCC_SIRV	chr11	51619774	51624974	+	4	2263	32882	86237	ENSMUSG00000001056.3	ENSMUST00000127405.1	Nhp2	Nhp2-202	Known	Known	None	0.20000000298023224	None	None	None	None
m54284U_191212_053548/86574018/ccs	PacBio_Hippocampus_Rep1	mm10_ERCC_SIRV	chr9	40801274	40805199	+	9	2103	27474	71626	ENSMUSG00000015656.17	ENSMUST00000015800.15	Hspa8	Hspa8-201	Known	Known	None	0.25	None	None	None	None
m54284U_191213_120042/139331928/ccs	PacBio_Hippocampus_Rep2	mm10_ERCC_SIRV	chr15	76659723	76658137	-	2	1234	43624	112167	ENSMUSG00000053929.17	ENSMUST00000231152.1	Cyhr1	Cyhr1-209	Known	Known	None	0.25	None	None	None	None
m54284U_191109_043049/180290638/ccs	PacBio_Cortex_Rep2	mm10_ERCC_SIRV	chr13	59769769	59755416	-	4	1894	38953	101291	ENSMUSG00000044792.7	ENSMUST00000057115.6	Isca1	Isca1-201	Known	Known	None	0.10000000149011612	None	None	None	None
m54284U_191213_120042/13567833/ccs	PacBio_Hippocampus_Rep2	mm10_ERCC_SIRV	chrX	99470688	99466112	-	2	2275	52711	137262	ENSMUSG00000034403.16	ENSMUST00000167246.1	Pja1	Pja1-205	Known	Known	None	0.3499999940395355	None	None	None	None
m54284U_191212_053548/47450948/ccs	PacBio_Hippocampus_Rep1	mm10_ERCC_SIRV	chr17	30612649	30593513	-	6	1278	46962	122311	ENSMUSG00000024026.13	ENSMUST00000236335.1	Glo1	Glo1-206	Known	Known	None	0.30000001192092896	None	None	None	None
m54284U_191109_043049/143197692/ccs	PacBio_Cortex_Rep2	mm10_ERCC_SIRV	chr5	33657902	33653222	-	4	2308	13634	35660	ENSMUSG00000019295.8	ENSMUST00000019439.8	Tmem129	Tmem129-201	Known	Known	None	0.25	None	None	None	None
m54284U_191213_120042/143460662/ccs	PacBio_Hippocampus_Rep2	mm10_ERCC_SIRV	chr15	76659718	76658137	-	1	1582	43624	112166	ENSMUSG00000053929.17	ENSMUST00000230719.1	Cyhr1	Cyhr1-208	Known	Known	None	0.25	None	None	None	None
m54284U_191212_053548/99551346/ccs	PacBio_Hippocampus_Rep1	mm10_ERCC_SIRV	chr19	27217563	27249617	+	17	2944	50595	132629	ENSMUSG00000024924.14	ENSMUST00000047645.12	Vldlr	Vldlr-202	Known	Known	None	0.75	None	None	None	None
m54284U_191109_043049/107874637/ccs	PacBio_Cortex_Rep2	mm10_ERCC_SIRV	chr3	88503226	88483208	-	10	1937	8500	22189	ENSMUSG00000028063.15	ENSMUST00000120377.7	Lmna	Lmna-203	Known	Known	None	0.05000000074505806	None	None	None	None
m54284U_191212_053548/148244031/ccs	PacBio_Hippocampus_Rep1	mm10_ERCC_SIRV	chr7	27608103	27639444	+	14	2930	20572	245333	ENSMUSG00000004056.15	ENCODEMT000245333	Akt2	ENCODEMT000245333	Known	NNC	None	0.25	None	None	None	None
m54284U_191109_043049/143395461/ccs	PacBio_Cortex_Rep2	mm10_ERCC_SIRV	chr6	71271693	71286821	+	3	3173	17668	46160	ENSMUSG00000053012.17	ENSMUST00000204436.2	Krcc1	Krcc1-203	Known	Known	None	0.25	None	None	None	None
m54284U_191212_053548/852847/ccs	PacBio_Hippocampus_Rep1	mm10_ERCC_SIRV	chr13	59769787	59755416	-	4	1912	38953	101291	ENSMUSG00000044792.7	ENSMUST00000057115.6	Isca1	Isca1-201	Known	Known	None	0.10000000149011612	None	None	None	None
m54284U_191109_043049/153485661/ccs	PacBio_Cortex_Rep2	mm10_ERCC_SIRV	chr11	51619774	51623436	+	4	725	32882	86237	ENSMUSG00000001056.3	ENSMUST00000127405.1	Nhp2	Nhp2-202	Known	Known	None	0.10000000149011612	None	None	None	None
m54284U_191212_053548/48039958/ccs	PacBio_Hippocampus_Rep1	mm10_ERCC_SIRV	chr17	30612579	30593513	-	6	1208	46962	122311	ENSMUSG00000024026.13	ENSMUST00000236335.1	Glo1	Glo1-206	Known	Known	None	0.30000001192092896	None	None	None	None
m54284U_191213_120042/161090127/ccs	PacBio_Hippocampus_Rep2	mm10_ERCC_SIRV	chr15	76659707	76658137	-	2	1218	43624	112167	ENSMUSG00000053929.17	ENSMUST00000231152.1	Cyhr1	Cyhr1-209	Known	Known	None	0.25	None	None	None	None
m54284U_191213_120042/13633618/ccs	PacBio_Hippocampus_Rep2	mm10_ERCC_SIRV	chrX	99470720	99466112	-	2	2307	52711	137262	ENSMUSG00000034403.16	ENSMUST00000167246.1	Pja1	Pja1-205	Known	Known	None	0.3499999940395355	None	None	None	None
m54284U_191212_053548/86574065/ccs	PacBio_Hippocampus_Rep1	mm10_ERCC_SIRV	chr9	40801274	40805201	+	9	2105	27474	71626	ENSMUSG00000015656.17	ENSMUST00000015800.15	Hspa8	Hspa8-201	Known	Known	None	0.20000000298023224	None	None	None	None
m54284U_191212_053548/107087435/ccs	PacBio_Hippocampus_Rep1	mm10_ERCC_SIRV	chr19	27217563	27249619	+	19	3153	50595	132630	ENSMUSG00000024924.14	ENSMUST00000167487.7	Vldlr	Vldlr-207	Known	Known	None	0.75	None	None	None	None
m54284U_191109_043049/109118142/ccs	PacBio_Cortex_Rep2	mm10_ERCC_SIRV	chr3	88503303	88483208	-	10	2014	8500	22189	ENSMUSG00000028063.15	ENSMUST00000120377.7	Lmna	Lmna-203	Known	Known	None	0.05000000074505806	None	None	None	None
m54284U_191212_053548/127272302/ccs	PacBio_Hippocampus_Rep1	mm10_ERCC_SIRV	chr1	75219253	75214972	-	4	2055	1247	3026	ENSMUSG00000026202.13	ENSMUST00000186213.6	Tuba4a	Tuba4a-202	Known	Known	None	0.0	None	None	None	None
m54284U_191212_053548/1771013/ccs	PacBio_Hippocampus_Rep1	mm10_ERCC_SIRV	chr13	59769807	59755416	-	4	1932	38953	101291	ENSMUSG00000044792.7	ENSMUST00000057115.6	Isca1	Isca1-201	Known	Known	None	0.10000000149011612	None	None	None	None
m54284U_191213_120042/20578528/ccs	PacBio_Hippocampus_Rep2	mm10_ERCC_SIRV	chr7	27608008	27638202	+	14	1772	20572	245344	ENSMUSG00000004056.15	ENCODEMT000245344	Akt2	ENCODEMT000245344	Known	NNC	None	0.550000011920929	None	None	None	None
m54284U_191109_043049/162530096/ccs	PacBio_Cortex_Rep2	mm10_ERCC_SIRV	chr11	51619774	51623434	+	4	723	32882	86237	ENSMUSG00000001056.3	ENSMUST00000127405.1	Nhp2	Nhp2-202	Known	Known	None	0.10000000149011612	None	None	None	None
m54284U_191107_221739/95618743/ccs	PacBio_Cortex_Rep1	mm10_ERCC_SIRV	chr6	71271694	71285318	+	3	1669	17668	46160	ENSMUSG00000053012.17	ENSMUST00000204436.2	Krcc1	Krcc1-203	Known	Known	None	0.10000000149011612	None	None	None	None
m54284U_191212_053548/132843913/ccs	PacBio_Hippocampus_Rep1	mm10_ERCC_SIRV	chr1	75216503	75214977	-	1	1571	1247	245046	ENSMUSG00000026202.13	ENCODEMT000245046	Tuba4a	ENCODEMT000245046	Known	Genomic	None	0.0	None	None	None	None
m54284U_191212_053548/56494713/ccs	PacBio_Hippocampus_Rep1	mm10_ERCC_SIRV	chr17	30612598	30593513	-	6	1227	46962	122311	ENSMUSG00000024026.13	ENSMUST00000236335.1	Glo1	Glo1-206	Known	Known	None	0.30000001192092896	None	None	None	None
m54284U_191213_120042/163119906/ccs	PacBio_Hippocampus_Rep2	mm10_ERCC_SIRV	chr15	76659739	76658137	-	2	1250	43624	112167	ENSMUSG00000053929.17	ENSMUST00000231152.1	Cyhr1	Cyhr1-209	Known	Known	None	0.25	None	None	None	None
m54284U_191213_120042/45680811/ccs	PacBio_Hippocampus_Rep2	mm10_ERCC_SIRV	chr19	27217563	27249618	+	19	3152	50595	132630	ENSMUSG00000024924.14	ENSMUST00000167487.7	Vldlr	Vldlr-207	Known	Known	None	0.75	None	None	None	None
m54284U_191109_043049/113116156/ccs	PacBio_Cortex_Rep2	mm10_ERCC_SIRV	chr3	88503305	88483208	-	10	2016	8500	22189	ENSMUSG00000028063.15	ENSMUST00000120377.7	Lmna	Lmna-203	Known	Known	None	0.05000000074505806	None	None	None	None
m54284U_191212_053548/2163735/ccs	PacBio_Hippocampus_Rep1	mm10_ERCC_SIRV	chr13	59769775	59755416	-	4	1900	38953	101291	ENSMUSG00000044792.7	ENSMUST00000057115.6	Isca1	Isca1-201	Known	Known	None	0.10000000149011612	None	None	None	None
m54284U_191109_043049/148046893/ccs	PacBio_Cortex_Rep2	mm10_ERCC_SIRV	chr5	33655560	33653221	-	3	1954	13634	244915	ENSMUSG00000019295.8	ENCODEMT000244915	Tmem129	ENCODEMT000244915	Known	ISM	Suffix	0.25	None	None	None	None
m54284U_191213_120042/13697737/ccs	PacBio_Hippocampus_Rep2	mm10_ERCC_SIRV	chrX	99470683	99466112	-	2	2270	52711	137262	ENSMUSG00000034403.16	ENSMUST00000167246.1	Pja1	Pja1-205	Known	Known	None	0.3499999940395355	None	None	None	None
m54284U_191213_120042/105906502/ccs	PacBio_Hippocampus_Rep2	mm10_ERCC_SIRV	chr7	27608104	27639465	+	14	2947	20572	245331	ENSMUSG00000004056.15	ENCODEMT000245331	Akt2	ENCODEMT000245331	Known	ISM	Suffix	0.20000000298023224	None	None	None	None
m54284U_191212_053548/133563995/ccs	PacBio_Hippocampus_Rep1	mm10_ERCC_SIRV	chr1	75216467	75214977	-	1	1535	1247	245046	ENSMUSG00000026202.13	ENCODEMT000245046	Tuba4a	ENCODEMT000245046	Known	Genomic	None	0.0	None	None	None	None
m54284U_191212_053548/86574280/ccs	PacBio_Hippocampus_Rep1	mm10_ERCC_SIRV	chr9	40801274	40805201	+	9	2105	27474	71626	ENSMUSG00000015656.17	ENSMUST00000015800.15	Hspa8	Hspa8-201	Known	Known	None	0.20000000298023224	None	None	None	None
m54284U_191213_120042/106171156/ccs	PacBio_Hippocampus_Rep2	mm10_ERCC_SIRV	chr6	71271694	71285315	+	3	1666	17668	46160	ENSMUSG00000053012.17	ENSMUST00000204436.2	Krcc1	Krcc1-203	Known	Known	None	0.10000000149011612	None	None	None	None
m54284U_191212_053548/39717484/ccs	PacBio_Hippocampus_Rep1	mm10_ERCC_SIRV	chr11	51619774	51623435	+	4	724	32882	86237	ENSMUSG00000001056.3	ENSMUST00000127405.1	Nhp2	Nhp2-202	Known	Known	None	0.10000000149011612	None	None	None	None
m54284U_191212_053548/57739479/ccs	PacBio_Hippocampus_Rep1	mm10_ERCC_SIRV	chr17	30612649	30593513	-	6	1278	46962	122311	ENSMUSG00000024026.13	ENSMUST00000236335.1	Glo1	Glo1-206	Known	Known	None	0.30000001192092896	None	None	None	None
m54284U_191212_053548/2425895/ccs	PacBio_Hippocampus_Rep1	mm10_ERCC_SIRV	chr13	59769784	59755416	-	4	1909	38953	101291	ENSMUSG00000044792.7	ENSMUST00000057115.6	Isca1	Isca1-201	Known	Known	None	0.10000000149011612	None	None	None	None
m54284U_191107_221739/5308420/ccs	PacBio_Cortex_Rep1	mm10_ERCC_SIRV	chr15	76660111	76658138	-	2	1621	43624	112167	ENSMUSG00000053929.17	ENSMUST00000231152.1	Cyhr1	Cyhr1-209	Known	Known	None	0.25	None	None	None	None
m54284U_191107_221739/72679744/ccs	PacBio_Cortex_Rep1	mm10_ERCC_SIRV	chr19	27217564	27249619	+	18	3068	50595	132627	ENSMUSG00000024924.14	ENSMUST00000172302.7	Vldlr	Vldlr-208	Known	Known	None	0.75	None	None	None	None
m54284U_191109_043049/114426046/ccs	PacBio_Cortex_Rep2	mm10_ERCC_SIRV	chr3	88483874	88483208	-	2	249	8500	244763	ENSMUSG00000028063.15	ENCODEMT000244763	Lmna	ENCODEMT000244763	Known	ISM	Both	0.05000000074505806	None	None	None	None
m54284U_191213_120042/13960842/ccs	PacBio_Hippocampus_Rep2	mm10_ERCC_SIRV	chrX	99470689	99466112	-	3	1736	52711	137261	ENSMUSG00000034403.16	ENSMUST00000113790.7	Pja1	Pja1-202	Known	Known	None	0.3499999940395355	None	None	None	None
m54284U_191213_120042/122684198/ccs	PacBio_Hippocampus_Rep2	mm10_ERCC_SIRV	chr7	27608103	27639447	+	14	2933	20572	245333	ENSMUSG00000004056.15	ENCODEMT000245333	Akt2	ENCODEMT000245333	Known	NNC	None	0.25	None	None	None	None
m54284U_191212_053548/2557514/ccs	PacBio_Hippocampus_Rep1	mm10_ERCC_SIRV	chr13	59769772	59755416	-	4	1897	38953	101291	ENSMUSG00000044792.7	ENSMUST00000057115.6	Isca1	Isca1-201	Known	Known	None	0.10000000149011612	None	None	None	None
m54284U_191212_053548/66912546/ccs	PacBio_Hippocampus_Rep1	mm10_ERCC_SIRV	chr11	51619774	51623429	+	3	822	32882	86238	ENSMUSG00000001056.3	ENSMUST00000001083.3	Nhp2	Nhp2-201	Known	Known	None	0.30000001192092896	None	None	None	None
m54284U_191107_221739/11338112/ccs	PacBio_Cortex_Rep1	mm10_ERCC_SIRV	chr15	76659739	76658138	-	2	1249	43624	112167	ENSMUSG00000053929.17	ENSMUST00000231152.1	Cyhr1	Cyhr1-209	Known	Known	None	0.25	None	None	None	None
m54284U_191212_053548/58590993/ccs	PacBio_Hippocampus_Rep1	mm10_ERCC_SIRV	chr17	30612650	30593513	-	6	1279	46962	122311	ENSMUSG00000024026.13	ENSMUST00000236335.1	Glo1	Glo1-206	Known	Known	None	0.30000001192092896	None	None	None	None
m54284U_191107_221739/71109307/ccs	PacBio_Cortex_Rep1	mm10_ERCC_SIRV	chr6	71271695	71285316	+	3	1666	17668	46160	ENSMUSG00000053012.17	ENSMUST00000204436.2	Krcc1	Krcc1-203	Known	Known	None	0.10000000149011612	None	None	None	None
m54284U_191109_043049/118294662/ccs	PacBio_Cortex_Rep2	mm10_ERCC_SIRV	chr3	88503305	88483208	-	10	2016	8500	22189	ENSMUSG00000028063.15	ENSMUST00000120377.7	Lmna	Lmna-203	Known	Known	None	0.05000000074505806	None	None	None	None
m54284U_191212_053548/86574877/ccs	PacBio_Hippocampus_Rep1	mm10_ERCC_SIRV	chr9	40801274	40805199	+	9	2103	27474	71626	ENSMUSG00000015656.17	ENSMUST00000015800.15	Hspa8	Hspa8-201	Known	Known	None	0.25	None	None	None	None
m54284U_191109_043049/121702070/ccs	PacBio_Cortex_Rep2	mm10_ERCC_SIRV	chr19	27217564	27249619	+	19	3152	50595	132630	ENSMUSG00000024924.14	ENSMUST00000167487.7	Vldlr	Vldlr-207	Known	Known	None	0.75	None	None	None	None
m54284U_191213_120042/14025147/ccs	PacBio_Hippocampus_Rep2	mm10_ERCC_SIRV	chrX	99470683	99466112	-	2	2270	52711	137262	ENSMUSG00000034403.16	ENSMUST00000167246.1	Pja1	Pja1-205	Known	Known	None	0.3499999940395355	None	None	None	None
m54284U_191212_053548/4587644/ccs	PacBio_Hippocampus_Rep1	mm10_ERCC_SIRV	chr13	59769767	59755416	-	4	1892	38953	101291	ENSMUSG00000044792.7	ENSMUST00000057115.6	Isca1	Isca1-201	Known	Known	None	0.10000000149011612	None	None	None	None
m54284U_191109_043049/148440155/ccs	PacBio_Cortex_Rep2	mm10_ERCC_SIRV	chr5	33657511	33653225	-	4	2298	13634	244840	ENSMUSG00000019295.8	ENCODEMT000244840	Tmem129	ENCODEMT000244840	Known	NIC	None	0.25	None	None	None	None
m54284U_191212_053548/79757609/ccs	PacBio_Hippocampus_Rep1	mm10_ERCC_SIRV	chr11	51619774	51623429	+	4	718	32882	86237	ENSMUSG00000001056.3	ENSMUST00000127405.1	Nhp2	Nhp2-202	Known	Known	None	0.30000001192092896	None	None	None	None
m54284U_191107_221739/4327897/ccs	PacBio_Cortex_Rep1	mm10_ERCC_SIRV	chr7	27608107	27639453	+	14	2935	20572	245333	ENSMUSG00000004056.15	ENCODEMT000245333	Akt2	ENCODEMT000245333	Known	NNC	None	0.20000000298023224	None	None	None	None
m54284U_191107_221739/23987235/ccs	PacBio_Cortex_Rep1	mm10_ERCC_SIRV	chr15	76659725	76658138	-	2	1235	43624	112167	ENSMUSG00000053929.17	ENSMUST00000231152.1	Cyhr1	Cyhr1-209	Known	Known	None	0.25	None	None	None	None
m54284U_191109_043049/119669804/ccs	PacBio_Cortex_Rep2	mm10_ERCC_SIRV	chr3	88503311	88483208	-	10	2022	8500	22189	ENSMUSG00000028063.15	ENSMUST00000120377.7	Lmna	Lmna-203	Known	Known	None	0.05000000074505806	None	None	None	None
m54284U_191212_053548/63964896/ccs	PacBio_Hippocampus_Rep1	mm10_ERCC_SIRV	chr17	30612611	30593513	-	6	1240	46962	122311	ENSMUSG00000024026.13	ENSMUST00000236335.1	Glo1	Glo1-206	Known	Known	None	0.30000001192092896	None	None	None	None
m54284U_191107_221739/152110592/ccs	PacBio_Cortex_Rep1	mm10_ERCC_SIRV	chr6	71271695	71285321	+	3	1671	17668	46160	ENSMUSG00000053012.17	ENSMUST00000204436.2	Krcc1	Krcc1-203	Known	Known	None	0.05000000074505806	None	None	None	None
m54284U_191212_053548/4851285/ccs	PacBio_Hippocampus_Rep1	mm10_ERCC_SIRV	chr13	59769784	59755416	-	4	1909	38953	101291	ENSMUSG00000044792.7	ENSMUST00000057115.6	Isca1	Isca1-201	Known	Known	None	0.10000000149011612	None	None	None	None
m54284U_191109_043049/122291442/ccs	PacBio_Cortex_Rep2	mm10_ERCC_SIRV	chr19	27217564	27249617	+	18	3066	50595	132627	ENSMUSG00000024924.14	ENSMUST00000172302.7	Vldlr	Vldlr-208	Known	Known	None	0.75	None	None	None	None
m54284U_191212_053548/135400165/ccs	PacBio_Hippocampus_Rep1	mm10_ERCC_SIRV	chr1	75219251	75214972	-	4	2053	1247	3026	ENSMUSG00000026202.13	ENSMUST00000186213.6	Tuba4a	Tuba4a-202	Known	Known	None	0.0	None	None	None	None
m54284U_191213_120042/14287071/ccs	PacBio_Hippocampus_Rep2	mm10_ERCC_SIRV	chrX	99470683	99466112	-	3	1721	52711	137264	ENSMUSG00000034403.16	ENSMUST00000113797.3	Pja1	Pja1-204	Known	Known	None	0.3499999940395355	None	None	None	None
m54284U_191212_053548/86575205/ccs	PacBio_Hippocampus_Rep1	mm10_ERCC_SIRV	chr9	40801274	40805199	+	9	2103	27474	71626	ENSMUSG00000015656.17	ENSMUST00000015800.15	Hspa8	Hspa8-201	Known	Known	None	0.25	None	None	None	None
m54284U_191212_053548/65276065/ccs	PacBio_Hippocampus_Rep1	mm10_ERCC_SIRV	chr17	30612601	30593513	-	6	1230	46962	122311	ENSMUSG00000024026.13	ENSMUST00000236335.1	Glo1	Glo1-206	Known	Known	None	0.30000001192092896	None	None	None	None
m54284U_191212_053548/100468705/ccs	PacBio_Hippocampus_Rep1	mm10_ERCC_SIRV	chr11	51619774	51624959	+	3	2345	32882	86238	ENSMUSG00000001056.3	ENSMUST00000001083.3	Nhp2	Nhp2-201	Known	Known	None	0.25	None	None	None	None
m54284U_191212_053548/29164397/ccs	PacBio_Hippocampus_Rep1	mm10_ERCC_SIRV	chr7	27608125	27639447	+	14	2911	20572	245333	ENSMUSG00000004056.15	ENCODEMT000245333	Akt2	ENCODEMT000245333	Known	NNC	None	0.25	None	None	None	None
m54284U_191107_221739/70912219/ccs	PacBio_Cortex_Rep1	mm10_ERCC_SIRV	chr15	76659739	76658138	-	2	1249	43624	112167	ENSMUSG00000053929.17	ENSMUST00000231152.1	Cyhr1	Cyhr1-209	Known	Known	None	0.25	None	None	None	None
m54284U_191109_043049/4261778/ccs	PacBio_Cortex_Rep2	mm10_ERCC_SIRV	chr6	71271696	71285315	+	3	1664	17668	46160	ENSMUSG00000053012.17	ENSMUST00000204436.2	Krcc1	Krcc1-203	Known	Known	None	0.10000000149011612	None	None	None	None
m54284U_191212_053548/5571804/ccs	PacBio_Hippocampus_Rep1	mm10_ERCC_SIRV	chr13	59769784	59755416	-	4	1909	38953	101291	ENSMUSG00000044792.7	ENSMUST00000057115.6	Isca1	Isca1-201	Known	Known	None	0.10000000149011612	None	None	None	None
m54284U_191212_053548/103678956/ccs	PacBio_Hippocampus_Rep1	mm10_ERCC_SIRV	chr19	27217564	27249617	+	17	2943	50595	132629	ENSMUSG00000024924.14	ENSMUST00000047645.12	Vldlr	Vldlr-202	Known	Known	None	0.75	None	None	None	None
m54284U_191213_120042/14418027/ccs	PacBio_Hippocampus_Rep2	mm10_ERCC_SIRV	chrX	99470748	99466112	-	2	2335	52711	137262	ENSMUSG00000034403.16	ENSMUST00000167246.1	Pja1	Pja1-205	Known	Known	None	0.3499999940395355	None	None	None	None
m54284U_191212_053548/65667427/ccs	PacBio_Hippocampus_Rep1	mm10_ERCC_SIRV	chr17	30612606	30593513	-	6	1235	46962	122311	ENSMUSG00000024026.13	ENSMUST00000236335.1	Glo1	Glo1-206	Known	Known	None	0.30000001192092896	None	None	None	None
m54284U_191109_043049/124323268/ccs	PacBio_Cortex_Rep2	mm10_ERCC_SIRV	chr3	88503304	88483208	-	10	2015	8500	22189	ENSMUSG00000028063.15	ENSMUST00000120377.7	Lmna	Lmna-203	Known	Known	None	0.05000000074505806	None	None	None	None
m54284U_191109_043049/148900056/ccs	PacBio_Cortex_Rep2	mm10_ERCC_SIRV	chr5	33657640	33653222	-	4	2107	13634	35661	ENSMUSG00000019295.8	ENSMUST00000140931.1	Tmem129	Tmem129-203	Known	Known	None	0.25	None	None	None	None
m54284U_191212_053548/104989656/ccs	PacBio_Hippocampus_Rep1	mm10_ERCC_SIRV	chr11	51619774	51624958	+	4	2247	32882	86237	ENSMUSG00000001056.3	ENSMUST00000127405.1	Nhp2	Nhp2-202	Known	Known	None	0.30000001192092896	None	None	None	None
m54284U_191107_221739/95159594/ccs	PacBio_Cortex_Rep1	mm10_ERCC_SIRV	chr15	76659753	76658140	-	3	1183	43624	245337	ENSMUSG00000053929.17	ENCODEMT000245337	Cyhr1	ENCODEMT000245337	Known	NNC	None	0.25	None	None	None	None
m54284U_191212_053548/86575351/ccs	PacBio_Hippocampus_Rep1	mm10_ERCC_SIRV	chr9	40801274	40805197	+	9	2101	27474	71626	ENSMUSG00000015656.17	ENSMUST00000015800.15	Hspa8	Hspa8-201	Known	Known	None	0.20000000298023224	None	None	None	None
m54284U_191212_053548/6291984/ccs	PacBio_Hippocampus_Rep1	mm10_ERCC_SIRV	chr13	59769785	59755416	-	4	1910	38953	101291	ENSMUSG00000044792.7	ENSMUST00000057115.6	Isca1	Isca1-201	Known	Known	None	0.10000000149011612	None	None	None	None
m54284U_191212_053548/146540394/ccs	PacBio_Hippocampus_Rep1	mm10_ERCC_SIRV	chr19	27217564	27249756	+	17	3082	50595	132629	ENSMUSG00000024924.14	ENSMUST00000047645.12	Vldlr	Vldlr-202	Known	Known	None	0.25	None	None	None	None
m54284U_191212_053548/48235357/ccs	PacBio_Hippocampus_Rep1	mm10_ERCC_SIRV	chr7	27608076	27639444	+	14	2919	20572	245348	ENSMUSG00000004056.15	ENCODEMT000245348	Akt2	ENCODEMT000245348	Known	NNC	None	0.25	None	None	None	None
m54284U_191212_053548/66323819/ccs	PacBio_Hippocampus_Rep1	mm10_ERCC_SIRV	chr17	30612621	30593513	-	6	1250	46962	122311	ENSMUSG00000024026.13	ENSMUST00000236335.1	Glo1	Glo1-206	Known	Known	None	0.30000001192092896	None	None	None	None
m54284U_191109_043049/28444177/ccs	PacBio_Cortex_Rep2	mm10_ERCC_SIRV	chr6	71271696	71285317	+	2	1499	17668	46161	ENSMUSG00000053012.17	ENSMUST00000205123.1	Krcc1	Krcc1-204	Known	Known	None	0.10000000149011612	None	None	None	None
m54284U_191213_120042/14483864/ccs	PacBio_Hippocampus_Rep2	mm10_ERCC_SIRV	chrX	99470710	99466112	-	3	1757	52711	137261	ENSMUSG00000034403.16	ENSMUST00000113790.7	Pja1	Pja1-202	Known	Known	None	0.3499999940395355	None	None	None	None
m54284U_191107_221739/125371568/ccs	PacBio_Cortex_Rep1	mm10_ERCC_SIRV	chr15	76660110	76658138	-	3	1105	43624	112169	ENSMUSG00000053929.17	ENSMUST00000177359.1	Cyhr1	Cyhr1-204	Known	Known	None	0.25	None	None	None	None
m54284U_191212_053548/119147104/ccs	PacBio_Hippocampus_Rep1	mm10_ERCC_SIRV	chr11	51619774	51626098	+	4	3387	32882	86237	ENSMUSG00000001056.3	ENSMUST00000127405.1	Nhp2	Nhp2-202	Known	Known	None	0.25	None	None	None	None
m54284U_191212_053548/7539193/ccs	PacBio_Hippocampus_Rep1	mm10_ERCC_SIRV	chr13	59769771	59755416	-	4	1896	38953	101291	ENSMUSG00000044792.7	ENSMUST00000057115.6	Isca1	Isca1-201	Known	Known	None	0.10000000149011612	None	None	None	None
m54284U_191109_043049/128059561/ccs	PacBio_Cortex_Rep2	mm10_ERCC_SIRV	chr3	88503251	88483208	-	10	1962	8500	22189	ENSMUSG00000028063.15	ENSMUST00000120377.7	Lmna	Lmna-203	Known	Known	None	0.05000000074505806	None	None	None	None
m54284U_191212_053548/136053942/ccs	PacBio_Hippocampus_Rep1	mm10_ERCC_SIRV	chr1	75219253	75214972	-	4	2047	1247	3026	ENSMUSG00000026202.13	ENSMUST00000186213.6	Tuba4a	Tuba4a-202	Known	Known	None	0.0	None	None	None	None
m54284U_191213_120042/15730662/ccs	PacBio_Hippocampus_Rep2	mm10_ERCC_SIRV	chr19	27217531	27249728	+	17	2941	50595	245254	ENSMUSG00000024924.14	ENCODEMT000245254	Vldlr	ENCODEMT000245254	Known	NIC	None	0.75	None	None	None	None
m54284U_191212_053548/70910725/ccs	PacBio_Hippocampus_Rep1	mm10_ERCC_SIRV	chr17	30612641	30593513	-	6	1270	46962	122311	ENSMUSG00000024026.13	ENSMUST00000236335.1	Glo1	Glo1-206	Known	Known	None	0.30000001192092896	None	None	None	None
m54284U_191213_120042/13763174/ccs	PacBio_Hippocampus_Rep2	mm10_ERCC_SIRV	chr11	51619774	51623437	+	4	726	32882	86237	ENSMUSG00000001056.3	ENSMUST00000127405.1	Nhp2	Nhp2-202	Known	Known	None	0.10000000149011612	None	None	None	None
m54284U_191107_221739/160563425/ccs	PacBio_Cortex_Rep1	mm10_ERCC_SIRV	chr15	76660105	76658138	-	3	1166	43624	112168	ENSMUSG00000053929.17	ENSMUST00000066677.9	Cyhr1	Cyhr1-201	Known	Known	None	0.25	None	None	None	None
m54284U_191213_120042/14551372/ccs	PacBio_Hippocampus_Rep2	mm10_ERCC_SIRV	chrX	99470698	99466112	-	3	1745	52711	137261	ENSMUSG00000034403.16	ENSMUST00000113790.7	Pja1	Pja1-202	Known	Known	None	0.3499999940395355	None	None	None	None
m54284U_191212_053548/148701454/ccs	PacBio_Hippocampus_Rep1	mm10_ERCC_SIRV	chr1	75220018	75214972	-	5	2381	1247	245350	ENSMUSG00000026202.13	ENCODEMT000245350	Tuba4a	ENCODEMT000245350	Known	NNC	None	0.0	None	None	None	None
m54284U_191212_053548/86575386/ccs	PacBio_Hippocampus_Rep1	mm10_ERCC_SIRV	chr9	40801274	40805196	+	9	2100	27474	71626	ENSMUSG00000015656.17	ENSMUST00000015800.15	Hspa8	Hspa8-201	Known	Known	None	0.25	None	None	None	None
m54284U_191212_053548/103680529/ccs	PacBio_Hippocampus_Rep1	mm10_ERCC_SIRV	chr6	71271696	71285319	+	3	1668	17668	46160	ENSMUSG00000053012.17	ENSMUST00000204436.2	Krcc1	Krcc1-203	Known	Known	None	0.05000000074505806	None	None	None	None
m54284U_191107_221739/53020322/ccs	PacBio_Cortex_Rep1	mm10_ERCC_SIRV	chr7	27608113	27639453	+	14	2915	20572	245344	ENSMUSG00000004056.15	ENCODEMT000245344	Akt2	ENCODEMT000245344	Known	NNC	None	0.20000000298023224	None	None	None	None
m54284U_191212_053548/7997075/ccs	PacBio_Hippocampus_Rep1	mm10_ERCC_SIRV	chr13	59769781	59755416	-	4	1906	38953	101291	ENSMUSG00000044792.7	ENSMUST00000057115.6	Isca1	Isca1-201	Known	Known	None	0.10000000149011612	None	None	None	None
m54284U_191109_043049/150143639/ccs	PacBio_Cortex_Rep2	mm10_ERCC_SIRV	chr5	33657907	33653222	-	4	2313	13634	35660	ENSMUSG00000019295.8	ENSMUST00000019439.8	Tmem129	Tmem129-201	Known	Known	None	0.25	None	None	None	None
m54284U_191109_043049/138937398/ccs	PacBio_Cortex_Rep2	mm10_ERCC_SIRV	chr3	88503297	88483208	-	10	2008	8500	22189	ENSMUSG00000028063.15	ENSMUST00000120377.7	Lmna	Lmna-203	Known	Known	None	0.05000000074505806	None	None	None	None
m54284U_191212_053548/77530102/ccs	PacBio_Hippocampus_Rep1	mm10_ERCC_SIRV	chr17	30612616	30593513	-	6	1245	46962	122311	ENSMUSG00000024026.13	ENSMUST00000236335.1	Glo1	Glo1-206	Known	Known	None	0.30000001192092896	None	None	None	None
m54284U_191213_120042/14616053/ccs	PacBio_Hippocampus_Rep2	mm10_ERCC_SIRV	chrX	99470690	99466112	-	2	2277	52711	137262	ENSMUSG00000034403.16	ENSMUST00000167246.1	Pja1	Pja1-205	Known	Known	None	0.3499999940395355	None	None	None	None
m54284U_191107_221739/161220422/ccs	PacBio_Cortex_Rep1	mm10_ERCC_SIRV	chr15	76660131	76658138	-	3	1126	43624	112169	ENSMUSG00000053929.17	ENSMUST00000177359.1	Cyhr1	Cyhr1-204	Known	Known	None	0.25	None	None	None	None
m54284U_191213_120042/24315601/ccs	PacBio_Hippocampus_Rep2	mm10_ERCC_SIRV	chr11	51619774	51623429	+	4	718	32882	86237	ENSMUSG00000001056.3	ENSMUST00000127405.1	Nhp2	Nhp2-202	Known	Known	None	0.30000001192092896	None	None	None	None
m54284U_191212_053548/8521874/ccs	PacBio_Hippocampus_Rep1	mm10_ERCC_SIRV	chr13	59769784	59755416	-	4	1909	38953	101291	ENSMUSG00000044792.7	ENSMUST00000057115.6	Isca1	Isca1-201	Known	Known	None	0.10000000149011612	None	None	None	None
m54284U_191213_120042/26346896/ccs	PacBio_Hippocampus_Rep2	mm10_ERCC_SIRV	chr11	51619774	51629758	+	5	1601	32882	245351	ENSMUSG00000001056.3	ENCODEMT000245351	Nhp2	ENCODEMT000245351	Known	NNC	None	0.3499999940395355	None	None	None	None
m54284U_191213_120042/8782244/ccs	PacBio_Hippocampus_Rep2	mm10_ERCC_SIRV	chr6	71271696	71285316	+	2	1498	17668	46161	ENSMUSG00000053012.17	ENSMUST00000205123.1	Krcc1	Krcc1-204	Known	Known	None	0.10000000149011612	None	None	None	None
m54284U_191213_120042/153223831/ccs	PacBio_Hippocampus_Rep2	mm10_ERCC_SIRV	chr19	27217564	27249756	+	19	3289	50595	132630	ENSMUSG00000024924.14	ENSMUST00000167487.7	Vldlr	Vldlr-207	Known	Known	None	0.25	None	None	None	None
m54284U_191212_053548/86575957/ccs	PacBio_Hippocampus_Rep1	mm10_ERCC_SIRV	chr9	40801274	40805199	+	9	2103	27474	71626	ENSMUSG00000015656.17	ENSMUST00000015800.15	Hspa8	Hspa8-201	Known	Known	None	0.25	None	None	None	None
m54284U_191212_053548/79431067/ccs	PacBio_Hippocampus_Rep1	mm10_ERCC_SIRV	chr17	30612621	30593513	-	6	1250	46962	122311	ENSMUSG00000024026.13	ENSMUST00000236335.1	Glo1	Glo1-206	Known	Known	None	0.30000001192092896	None	None	None	None
m54284U_191109_043049/142542797/ccs	PacBio_Cortex_Rep2	mm10_ERCC_SIRV	chr3	88503304	88483208	-	10	2015	8500	22189	ENSMUSG00000028063.15	ENSMUST00000120377.7	Lmna	Lmna-203	Known	Known	None	0.05000000074505806	None	None	None	None
m54284U_191212_053548/9635772/ccs	PacBio_Hippocampus_Rep1	mm10_ERCC_SIRV	chr13	59769784	59755416	-	4	1909	38953	101291	ENSMUSG00000044792.7	ENSMUST00000057115.6	Isca1	Isca1-201	Known	Known	None	0.10000000149011612	None	None	None	None
m54284U_191213_120042/14944958/ccs	PacBio_Hippocampus_Rep2	mm10_ERCC_SIRV	chrX	99470705	99466112	-	2	2292	52711	137262	ENSMUSG00000034403.16	ENSMUST00000167246.1	Pja1	Pja1-205	Known	Known	None	0.3499999940395355	None	None	None	None
m54284U_191107_221739/65012299/ccs	PacBio_Cortex_Rep1	mm10_ERCC_SIRV	chr7	27608187	27639445	+	13	3265	20572	245352	ENSMUSG00000004056.15	ENCODEMT000245352	Akt2	ENCODEMT000245352	Known	ISM	Suffix	0.30000001192092896	None	None	None	None
m54284U_191107_221739/178522209/ccs	PacBio_Cortex_Rep1	mm10_ERCC_SIRV	chr15	76659729	76658138	-	2	1239	43624	112167	ENSMUSG00000053929.17	ENSMUST00000231152.1	Cyhr1	Cyhr1-209	Known	Known	None	0.25	None	None	None	None
m54284U_191107_221739/32964749/ccs	PacBio_Cortex_Rep1	mm10_ERCC_SIRV	chr6	71271698	71285290	+	3	1637	17668	46160	ENSMUSG00000053012.17	ENSMUST00000204436.2	Krcc1	Krcc1-203	Known	Known	None	0.4000000059604645	None	None	None	None
m54284U_191213_120042/30345492/ccs	PacBio_Hippocampus_Rep2	mm10_ERCC_SIRV	chr11	51619774	51623437	+	4	726	32882	86237	ENSMUSG00000001056.3	ENSMUST00000127405.1	Nhp2	Nhp2-202	Known	Known	None	0.10000000149011612	None	None	None	None
m54284U_191109_043049/151652449/ccs	PacBio_Cortex_Rep2	mm10_ERCC_SIRV	chr5	33657907	33653222	-	4	2313	13634	35660	ENSMUSG00000019295.8	ENSMUST00000019439.8	Tmem129	Tmem129-201	Known	Known	None	0.25	None	None	None	None
m54284U_191107_221739/75104684/ccs	PacBio_Cortex_Rep1	mm10_ERCC_SIRV	chr19	27217565	27249617	+	19	3149	50595	132630	ENSMUSG00000024924.14	ENSMUST00000167487.7	Vldlr	Vldlr-207	Known	Known	None	0.75	None	None	None	None
m54284U_191212_053548/87362118/ccs	PacBio_Hippocampus_Rep1	mm10_ERCC_SIRV	chr17	30612621	30593513	-	6	1236	46962	122311	ENSMUSG00000024026.13	ENSMUST00000236335.1	Glo1	Glo1-206	Known	Known	None	0.30000001192092896	None	None	None	None
m54284U_191107_221739/178522481/ccs	PacBio_Cortex_Rep1	mm10_ERCC_SIRV	chr15	76659500	76658138	-	2	1010	43624	112167	ENSMUSG00000053929.17	ENSMUST00000231152.1	Cyhr1	Cyhr1-209	Known	Known	None	0.25	None	None	None	None
m54284U_191213_120042/15075255/ccs	PacBio_Hippocampus_Rep2	mm10_ERCC_SIRV	chrX	99470715	99466112	-	2	2302	52711	137262	ENSMUSG00000034403.16	ENSMUST00000167246.1	Pja1	Pja1-205	Known	Known	None	0.3499999940395355	None	None	None	None
m54284U_191212_053548/86638969/ccs	PacBio_Hippocampus_Rep1	mm10_ERCC_SIRV	chr9	40801274	40805169	+	9	2073	27474	71626	ENSMUSG00000015656.17	ENSMUST00000015800.15	Hspa8	Hspa8-201	Known	Known	None	0.5	None	None	None	None
m54284U_191212_053548/10422312/ccs	PacBio_Hippocampus_Rep1	mm10_ERCC_SIRV	chr13	59769786	59755416	-	4	1911	38953	101291	ENSMUSG00000044792.7	ENSMUST00000057115.6	Isca1	Isca1-201	Known	Known	None	0.10000000149011612	None	None	None	None
m54284U_191109_043049/149095587/ccs	PacBio_Cortex_Rep2	mm10_ERCC_SIRV	chr3	88503311	88483208	-	10	2022	8500	22189	ENSMUSG00000028063.15	ENSMUST00000120377.7	Lmna	Lmna-203	Known	Known	None	0.05000000074505806	None	None	None	None
m54284U_191213_120042/44564555/ccs	PacBio_Hippocampus_Rep2	mm10_ERCC_SIRV	chr11	51619774	51624961	+	4	2250	32882	86237	ENSMUSG00000001056.3	ENSMUST00000127405.1	Nhp2	Nhp2-202	Known	Known	None	0.25	None	None	None	None
m54284U_191212_053548/150471693/ccs	PacBio_Hippocampus_Rep1	mm10_ERCC_SIRV	chr1	75219307	75214972	-	4	2109	1247	3026	ENSMUSG00000026202.13	ENSMUST00000186213.6	Tuba4a	Tuba4a-202	Known	Known	None	0.0	None	None	None	None
m54284U_191107_221739/40306840/ccs	PacBio_Cortex_Rep1	mm10_ERCC_SIRV	chr6	71271698	71285315	+	3	1662	17668	46160	ENSMUSG00000053012.17	ENSMUST00000204436.2	Krcc1	Krcc1-203	Known	Known	None	0.10000000149011612	None	None	None	None
m54284U_191212_053548/100207448/ccs	PacBio_Hippocampus_Rep1	mm10_ERCC_SIRV	chr19	27217565	27249619	+	18	3067	50595	132627	ENSMUSG00000024924.14	ENSMUST00000172302.7	Vldlr	Vldlr-208	Known	Known	None	0.75	None	None	None	None
m54284U_191212_053548/88344709/ccs	PacBio_Hippocampus_Rep1	mm10_ERCC_SIRV	chr17	30612622	30593513	-	6	1251	46962	122311	ENSMUSG00000024026.13	ENSMUST00000236335.1	Glo1	Glo1-206	Known	Known	None	0.30000001192092896	None	None	None	None
m54284U_191109_043049/20056401/ccs	PacBio_Cortex_Rep2	mm10_ERCC_SIRV	chr15	76659744	76658138	-	2	1254	43624	112167	ENSMUSG00000053929.17	ENSMUST00000231152.1	Cyhr1	Cyhr1-209	Known	Known	None	0.25	None	None	None	None
m54284U_191213_120042/15207004/ccs	PacBio_Hippocampus_Rep2	mm10_ERCC_SIRV	chrX	99470686	99466112	-	3	1733	52711	137261	ENSMUSG00000034403.16	ENSMUST00000113790.7	Pja1	Pja1-202	Known	Known	None	0.3499999940395355	None	None	None	None
m54284U_191212_053548/10814719/ccs	PacBio_Hippocampus_Rep1	mm10_ERCC_SIRV	chr13	59769772	59755416	-	4	1897	38953	101291	ENSMUSG00000044792.7	ENSMUST00000057115.6	Isca1	Isca1-201	Known	Known	None	0.10000000149011612	None	None	None	None
m54284U_191212_053548/153093912/ccs	PacBio_Hippocampus_Rep1	mm10_ERCC_SIRV	chr1	75216399	75214977	-	1	1467	1247	245046	ENSMUSG00000026202.13	ENCODEMT000245046	Tuba4a	ENCODEMT000245046	Known	Genomic	None	0.0	None	None	None	None
m54284U_191109_043049/8915488/ccs	PacBio_Cortex_Rep2	mm10_ERCC_SIRV	chr7	27608381	27639448	+	13	2894	20572	245352	ENSMUSG00000004056.15	ENCODEMT000245352	Akt2	ENCODEMT000245352	Known	ISM	Suffix	0.30000001192092896	None	None	None	None
m54284U_191213_120042/65210117/ccs	PacBio_Hippocampus_Rep2	mm10_ERCC_SIRV	chr11	51619774	51623438	+	4	727	32882	86237	ENSMUSG00000001056.3	ENSMUST00000127405.1	Nhp2	Nhp2-202	Known	Known	None	0.10000000149011612	None	None	None	None
m54284U_191109_043049/149618709/ccs	PacBio_Cortex_Rep2	mm10_ERCC_SIRV	chr3	88503261	88483208	-	10	1972	8500	22189	ENSMUSG00000028063.15	ENSMUST00000120377.7	Lmna	Lmna-203	Known	Known	None	0.05000000074505806	None	None	None	None
m54284U_191212_053548/86639358/ccs	PacBio_Hippocampus_Rep1	mm10_ERCC_SIRV	chr9	40801274	40805199	+	9	2103	27474	71626	ENSMUSG00000015656.17	ENSMUST00000015800.15	Hspa8	Hspa8-201	Known	Known	None	0.25	None	None	None	None
m54284U_191107_221739/48760442/ccs	PacBio_Cortex_Rep1	mm10_ERCC_SIRV	chr6	71271698	71285318	+	3	1665	17668	46160	ENSMUSG00000053012.17	ENSMUST00000204436.2	Krcc1	Krcc1-203	Known	Known	None	0.10000000149011612	None	None	None	None
m54284U_191212_053548/120324205/ccs	PacBio_Hippocampus_Rep1	mm10_ERCC_SIRV	chr19	27217565	27249619	+	18	3067	50595	132627	ENSMUSG00000024924.14	ENSMUST00000172302.7	Vldlr	Vldlr-208	Known	Known	None	0.75	None	None	None	None
m54284U_191212_053548/91949587/ccs	PacBio_Hippocampus_Rep1	mm10_ERCC_SIRV	chr17	30612618	30593513	-	7	1359	46962	242411	ENSMUSG00000024026.13	ENCODEMT000242411	Glo1	ENCODEMT000242411	Known	NNC	None	0.30000001192092896	None	None	None	None
m54284U_191109_043049/31588466/ccs	PacBio_Cortex_Rep2	mm10_ERCC_SIRV	chr15	76659732	76658138	-	2	1242	43624	112167	ENSMUSG00000053929.17	ENSMUST00000231152.1	Cyhr1	Cyhr1-209	Known	Known	None	0.25	None	None	None	None
m54284U_191213_120042/15598649/ccs	PacBio_Hippocampus_Rep2	mm10_ERCC_SIRV	chrX	99470722	99466112	-	3	1769	52711	137261	ENSMUSG00000034403.16	ENSMUST00000113790.7	Pja1	Pja1-202	Known	Known	None	0.3499999940395355	None	None	None	None
m54284U_191109_043049/152502282/ccs	PacBio_Cortex_Rep2	mm10_ERCC_SIRV	chr5	33657858	33653222	-	4	2264	13634	35660	ENSMUSG00000019295.8	ENSMUST00000019439.8	Tmem129	Tmem129-201	Known	Known	None	0.25	None	None	None	None
m54284U_191212_053548/11668000/ccs	PacBio_Hippocampus_Rep1	mm10_ERCC_SIRV	chr13	59769766	59755416	-	4	1891	38953	101291	ENSMUSG00000044792.7	ENSMUST00000057115.6	Isca1	Isca1-201	Known	Known	None	0.10000000149011612	None	None	None	None
m54284U_191107_221739/65078679/ccs	PacBio_Cortex_Rep1	mm10_ERCC_SIRV	chr6	71271698	71274615	+	1	2918	17667	46159	ENSMUSG00000098623.1	ENSMUST00000184382.1	Mir8112	Mir8112-201	Known	Known	None	0.4000000059604645	None	None	None	None
m54284U_191213_120042/67699886/ccs	PacBio_Hippocampus_Rep2	mm10_ERCC_SIRV	chr11	51619774	51628167	+	3	5552	32882	86238	ENSMUSG00000001056.3	ENSMUST00000001083.3	Nhp2	Nhp2-201	Known	Known	None	0.10000000149011612	None	None	None	None
m54284U_191107_221739/17695415/ccs	PacBio_Cortex_Rep1	mm10_ERCC_SIRV	chr7	27608438	27639456	+	13	2845	20572	245352	ENSMUSG00000004056.15	ENCODEMT000245352	Akt2	ENCODEMT000245352	Known	ISM	Suffix	0.20000000298023224	None	None	None	None
m54284U_191213_120042/15794693/ccs	PacBio_Hippocampus_Rep2	mm10_ERCC_SIRV	chrX	99470729	99466112	-	3	1776	52711	137261	ENSMUSG00000034403.16	ENSMUST00000113790.7	Pja1	Pja1-202	Known	Known	None	0.3499999940395355	None	None	None	None
m54284U_191109_043049/91032094/ccs	PacBio_Cortex_Rep2	mm10_ERCC_SIRV	chr19	27217566	27252075	+	18	5522	50595	132627	ENSMUSG00000024924.14	ENSMUST00000172302.7	Vldlr	Vldlr-208	Known	Known	None	0.8500000238418579	None	None	None	None
m54284U_191109_043049/32048941/ccs	PacBio_Cortex_Rep2	mm10_ERCC_SIRV	chr15	76659732	76658138	-	2	1242	43624	112167	ENSMUSG00000053929.17	ENSMUST00000231152.1	Cyhr1	Cyhr1-209	Known	Known	None	0.25	None	None	None	None
m54284U_191212_053548/17301600/ccs	PacBio_Hippocampus_Rep1	mm10_ERCC_SIRV	chr13	59769771	59755416	-	4	1896	38953	101291	ENSMUSG00000044792.7	ENSMUST00000057115.6	Isca1	Isca1-201	Known	Known	None	0.10000000149011612	None	None	None	None
m54284U_191109_043049/150012497/ccs	PacBio_Cortex_Rep2	mm10_ERCC_SIRV	chr3	88503305	88483208	-	10	2016	8500	22189	ENSMUSG00000028063.15	ENSMUST00000120377.7	Lmna	Lmna-203	Known	Known	None	0.05000000074505806	None	None	None	None
m54284U_191212_053548/104990496/ccs	PacBio_Hippocampus_Rep1	mm10_ERCC_SIRV	chr17	30612622	30593513	-	6	1251	46962	122311	ENSMUSG00000024026.13	ENSMUST00000236335.1	Glo1	Glo1-206	Known	Known	None	0.30000001192092896	None	None	None	None
m54284U_191213_120042/69010443/ccs	PacBio_Hippocampus_Rep2	mm10_ERCC_SIRV	chr11	51619774	51623426	+	4	715	32882	86237	ENSMUSG00000001056.3	ENSMUST00000127405.1	Nhp2	Nhp2-202	Known	Known	None	0.30000001192092896	None	None	None	None
m54284U_191212_053548/86640076/ccs	PacBio_Hippocampus_Rep1	mm10_ERCC_SIRV	chr9	40801274	40805201	+	9	2105	27474	71626	ENSMUSG00000015656.17	ENSMUST00000015800.15	Hspa8	Hspa8-201	Known	Known	None	0.20000000298023224	None	None	None	None
m54284U_191107_221739/66652867/ccs	PacBio_Cortex_Rep1	mm10_ERCC_SIRV	chr6	71271698	71285317	+	3	1664	17668	46160	ENSMUSG00000053012.17	ENSMUST00000204436.2	Krcc1	Krcc1-203	Known	Known	None	0.10000000149011612	None	None	None	None
m54284U_191213_120042/16320775/ccs	PacBio_Hippocampus_Rep2	mm10_ERCC_SIRV	chrX	99470678	99466112	-	2	2265	52711	137262	ENSMUSG00000034403.16	ENSMUST00000167246.1	Pja1	Pja1-205	Known	Known	None	0.3499999940395355	None	None	None	None
m54284U_191109_043049/95552171/ccs	PacBio_Cortex_Rep2	mm10_ERCC_SIRV	chr15	76659717	76658138	-	2	1227	43624	112167	ENSMUSG00000053929.17	ENSMUST00000231152.1	Cyhr1	Cyhr1-209	Known	Known	None	0.25	None	None	None	None
m54284U_191212_053548/18022657/ccs	PacBio_Hippocampus_Rep1	mm10_ERCC_SIRV	chr13	59769785	59755416	-	4	1910	38953	101291	ENSMUSG00000044792.7	ENSMUST00000057115.6	Isca1	Isca1-201	Known	Known	None	0.10000000149011612	None	None	None	None
m54284U_191212_053548/22086802/ccs	PacBio_Hippocampus_Rep1	mm10_ERCC_SIRV	chr19	27217566	27249755	+	19	3286	50595	132630	ENSMUSG00000024924.14	ENSMUST00000167487.7	Vldlr	Vldlr-207	Known	Known	None	0.25	None	None	None	None
m54284U_191212_053548/155388343/ccs	PacBio_Hippocampus_Rep1	mm10_ERCC_SIRV	chr1	75219253	75214972	-	4	2055	1247	3026	ENSMUSG00000026202.13	ENSMUST00000186213.6	Tuba4a	Tuba4a-202	Known	Known	None	0.0	None	None	None	None
m54284U_191107_221739/26871524/ccs	PacBio_Cortex_Rep1	mm10_ERCC_SIRV	chr7	27608438	27639447	+	13	2842	20572	245352	ENSMUSG00000004056.15	ENCODEMT000245352	Akt2	ENCODEMT000245352	Known	ISM	Suffix	0.25	None	None	None	None
m54284U_191109_043049/140314161/ccs	PacBio_Cortex_Rep2	mm10_ERCC_SIRV	chr15	76659736	76658138	-	3	976	43624	245353	ENSMUSG00000053929.17	ENCODEMT000245353	Cyhr1	ENCODEMT000245353	Known	NNC	None	0.25	None	None	None	None
m54284U_191212_053548/105578852/ccs	PacBio_Hippocampus_Rep1	mm10_ERCC_SIRV	chr17	30612620	30593513	-	6	1249	46962	122311	ENSMUSG00000024026.13	ENSMUST00000236335.1	Glo1	Glo1-206	Known	Known	None	0.30000001192092896	None	None	None	None
m54284U_191213_120042/74778969/ccs	PacBio_Hippocampus_Rep2	mm10_ERCC_SIRV	chr11	51619774	51623437	+	4	726	32882	86237	ENSMUSG00000001056.3	ENSMUST00000127405.1	Nhp2	Nhp2-202	Known	Known	None	0.10000000149011612	None	None	None	None
m54284U_191109_043049/156238668/ccs	PacBio_Cortex_Rep2	mm10_ERCC_SIRV	chr5	33657908	33653222	-	4	2314	13634	35660	ENSMUSG00000019295.8	ENSMUST00000019439.8	Tmem129	Tmem129-201	Known	Known	None	0.25	None	None	None	None
m54284U_191109_043049/153421178/ccs	PacBio_Cortex_Rep2	mm10_ERCC_SIRV	chr3	88503307	88483208	-	9	2476	8500	244830	ENSMUSG00000028063.15	ENCODEMT000244830	Lmna	ENCODEMT000244830	Known	NIC	None	0.05000000074505806	None	None	None	None
m54284U_191107_221739/67438764/ccs	PacBio_Cortex_Rep1	mm10_ERCC_SIRV	chr6	71271698	71285315	+	3	1662	17668	46160	ENSMUSG00000053012.17	ENSMUST00000204436.2	Krcc1	Krcc1-203	Known	Known	None	0.10000000149011612	None	None	None	None
m54284U_191213_120042/16974530/ccs	PacBio_Hippocampus_Rep2	mm10_ERCC_SIRV	chrX	99470686	99466112	-	2	2273	52711	137262	ENSMUSG00000034403.16	ENSMUST00000167246.1	Pja1	Pja1-205	Known	Known	None	0.3499999940395355	None	None	None	None
m54284U_191212_053548/19136581/ccs	PacBio_Hippocampus_Rep1	mm10_ERCC_SIRV	chr13	59769816	59755416	-	4	1941	38953	101291	ENSMUSG00000044792.7	ENSMUST00000057115.6	Isca1	Isca1-201	Known	Known	None	0.10000000149011612	None	None	None	None
m54284U_191212_053548/76678885/ccs	PacBio_Hippocampus_Rep1	mm10_ERCC_SIRV	chr19	27217566	27249617	+	17	2941	50595	132629	ENSMUSG00000024924.14	ENSMUST00000047645.12	Vldlr	Vldlr-202	Known	Known	None	0.75	None	None	None	None
m54284U_191212_053548/86640502/ccs	PacBio_Hippocampus_Rep1	mm10_ERCC_SIRV	chr9	40801274	40805197	+	9	2101	27474	71626	ENSMUSG00000015656.17	ENSMUST00000015800.15	Hspa8	Hspa8-201	Known	Known	None	0.20000000298023224	None	None	None	None
m54284U_191213_120042/80677408/ccs	PacBio_Hippocampus_Rep2	mm10_ERCC_SIRV	chr11	51619774	51624958	+	4	2247	32882	86237	ENSMUSG00000001056.3	ENSMUST00000127405.1	Nhp2	Nhp2-202	Known	Known	None	0.30000001192092896	None	None	None	None
m54284U_191212_053548/105710083/ccs	PacBio_Hippocampus_Rep1	mm10_ERCC_SIRV	chr17	30612613	30593513	-	6	1242	46962	122311	ENSMUSG00000024026.13	ENSMUST00000236335.1	Glo1	Glo1-206	Known	Known	None	0.30000001192092896	None	None	None	None
m54284U_191109_043049/174129887/ccs	PacBio_Cortex_Rep2	mm10_ERCC_SIRV	chr15	76659738	76658138	-	2	1248	43624	112167	ENSMUSG00000053929.17	ENSMUST00000231152.1	Cyhr1	Cyhr1-209	Known	Known	None	0.25	None	None	None	None
m54284U_191107_221739/29230307/ccs	PacBio_Cortex_Rep1	mm10_ERCC_SIRV	chr7	27608438	27639456	+	13	2845	20572	245352	ENSMUSG00000004056.15	ENCODEMT000245352	Akt2	ENCODEMT000245352	Known	ISM	Suffix	0.20000000298023224	None	None	None	None
m54284U_191109_043049/153946611/ccs	PacBio_Cortex_Rep2	mm10_ERCC_SIRV	chr3	88503210	88483208	-	10	1921	8500	22189	ENSMUSG00000028063.15	ENSMUST00000120377.7	Lmna	Lmna-203	Known	Known	None	0.05000000074505806	None	None	None	None
m54284U_191212_053548/43910104/ccs	PacBio_Hippocampus_Rep1	mm10_ERCC_SIRV	chr15	76659739	76658138	-	2	1234	43624	245354	ENSMUSG00000053929.17	ENCODEMT000245354	Cyhr1	ENCODEMT000245354	Known	NNC	None	0.25	None	None	None	None
m54284U_191212_053548/20514548/ccs	PacBio_Hippocampus_Rep1	mm10_ERCC_SIRV	chr13	59769770	59755416	-	4	1888	38953	101291	ENSMUSG00000044792.7	ENSMUST00000057115.6	Isca1	Isca1-201	Known	Known	None	0.10000000149011612	None	None	None	None
m54284U_191107_221739/87623943/ccs	PacBio_Cortex_Rep1	mm10_ERCC_SIRV	chr6	71271698	71285315	+	3	1662	17668	46160	ENSMUSG00000053012.17	ENSMUST00000204436.2	Krcc1	Krcc1-203	Known	Known	None	0.10000000149011612	None	None	None	None
m54284U_191213_120042/17696077/ccs	PacBio_Hippocampus_Rep2	mm10_ERCC_SIRV	chrX	99470686	99466112	-	2	2273	52711	137262	ENSMUSG00000034403.16	ENSMUST00000167246.1	Pja1	Pja1-205	Known	Known	None	0.3499999940395355	None	None	None	None
m54284U_191213_120042/86312543/ccs	PacBio_Hippocampus_Rep2	mm10_ERCC_SIRV	chr11	51619774	51623428	+	4	717	32882	86237	ENSMUSG00000001056.3	ENSMUST00000127405.1	Nhp2	Nhp2-202	Known	Known	None	0.30000001192092896	None	None	None	None
m54284U_191212_053548/107479107/ccs	PacBio_Hippocampus_Rep1	mm10_ERCC_SIRV	chr17	30612622	30593513	-	6	1251	46962	122311	ENSMUSG00000024026.13	ENSMUST00000236335.1	Glo1	Glo1-206	Known	Known	None	0.30000001192092896	None	None	None	None
m54284U_191213_120042/3213279/ccs	PacBio_Hippocampus_Rep2	mm10_ERCC_SIRV	chr19	27217609	27249616	+	16	2816	50595	245267	ENSMUSG00000024924.14	ENCODEMT000245267	Vldlr	ENCODEMT000245267	Known	NIC	None	0.75	None	None	None	None
m54284U_191212_053548/20776530/ccs	PacBio_Hippocampus_Rep1	mm10_ERCC_SIRV	chr13	59769787	59755416	-	4	1912	38953	101291	ENSMUSG00000044792.7	ENSMUST00000057115.6	Isca1	Isca1-201	Known	Known	None	0.10000000149011612	None	None	None	None
m54284U_191212_053548/86640821/ccs	PacBio_Hippocampus_Rep1	mm10_ERCC_SIRV	chr9	40801274	40805199	+	9	2103	27474	71626	ENSMUSG00000015656.17	ENSMUST00000015800.15	Hspa8	Hspa8-201	Known	Known	None	0.25	None	None	None	None
m54284U_191109_043049/156764753/ccs	PacBio_Cortex_Rep2	mm10_ERCC_SIRV	chr5	33657877	33653222	-	4	2344	13634	35661	ENSMUSG00000019295.8	ENSMUST00000140931.1	Tmem129	Tmem129-203	Known	Known	None	0.25	None	None	None	None
m54284U_191213_120042/18612464/ccs	PacBio_Hippocampus_Rep2	mm10_ERCC_SIRV	chrX	99470713	99466112	-	2	2300	52711	137262	ENSMUSG00000034403.16	ENSMUST00000167246.1	Pja1	Pja1-205	Known	Known	None	0.3499999940395355	None	None	None	None
m54284U_191213_120042/94438147/ccs	PacBio_Hippocampus_Rep2	mm10_ERCC_SIRV	chr11	51619774	51623437	+	4	726	32882	86237	ENSMUSG00000001056.3	ENSMUST00000127405.1	Nhp2	Nhp2-202	Known	Known	None	0.10000000149011612	None	None	None	None
m54284U_191107_221739/125438324/ccs	PacBio_Cortex_Rep1	mm10_ERCC_SIRV	chr6	71271698	71285317	+	3	1664	17668	46160	ENSMUSG00000053012.17	ENSMUST00000204436.2	Krcc1	Krcc1-203	Known	Known	None	0.10000000149011612	None	None	None	None
m54284U_191212_053548/157091597/ccs	PacBio_Hippocampus_Rep1	mm10_ERCC_SIRV	chr1	75219292	75214972	-	4	2094	1247	3026	ENSMUSG00000026202.13	ENSMUST00000186213.6	Tuba4a	Tuba4a-202	Known	Known	None	0.0	None	None	None	None
m54284U_191109_043049/155125300/ccs	PacBio_Cortex_Rep2	mm10_ERCC_SIRV	chr3	88503313	88483208	-	10	2024	8500	22189	ENSMUSG00000028063.15	ENSMUST00000120377.7	Lmna	Lmna-203	Known	Known	None	0.05000000074505806	None	None	None	None
m54284U_191107_221739/32246397/ccs	PacBio_Cortex_Rep1	mm10_ERCC_SIRV	chr7	27608438	27639456	+	13	2845	20572	245352	ENSMUSG00000004056.15	ENCODEMT000245352	Akt2	ENCODEMT000245352	Known	ISM	Suffix	0.20000000298023224	None	None	None	None
m54284U_191212_053548/108135015/ccs	PacBio_Hippocampus_Rep1	mm10_ERCC_SIRV	chr17	30612621	30593513	-	6	1250	46962	122311	ENSMUSG00000024026.13	ENSMUST00000236335.1	Glo1	Glo1-206	Known	Known	None	0.30000001192092896	None	None	None	None
m54284U_191212_053548/47645517/ccs	PacBio_Hippocampus_Rep1	mm10_ERCC_SIRV	chr15	76659684	76658138	-	2	1194	43624	112167	ENSMUSG00000053929.17	ENSMUST00000231152.1	Cyhr1	Cyhr1-209	Known	Known	None	0.25	None	None	None	None
m54284U_191107_221739/83232220/ccs	PacBio_Cortex_Rep1	mm10_ERCC_SIRV	chr19	27217567	27249620	+	17	2943	50595	132629	ENSMUSG00000024924.14	ENSMUST00000047645.12	Vldlr	Vldlr-202	Known	Known	None	0.75	None	None	None	None
m54284U_191212_053548/20908597/ccs	PacBio_Hippocampus_Rep1	mm10_ERCC_SIRV	chr13	59769775	59755416	-	4	1900	38953	101291	ENSMUSG00000044792.7	ENSMUST00000057115.6	Isca1	Isca1-201	Known	Known	None	0.10000000149011612	None	None	None	None
m54284U_191107_221739/132778724/ccs	PacBio_Cortex_Rep1	mm10_ERCC_SIRV	chr6	71271698	71274623	+	1	2926	17667	46159	ENSMUSG00000098623.1	ENSMUST00000184382.1	Mir8112	Mir8112-201	Known	Known	None	0.44999998807907104	None	None	None	None
m54284U_191107_221739/96405020/ccs	PacBio_Cortex_Rep1	mm10_ERCC_SIRV	chr19	27217568	27249609	+	17	2934	50595	245355	ENSMUSG00000024924.14	ENCODEMT000245355	Vldlr	ENCODEMT000245355	Known	NIC	None	0.6499999761581421	None	None	None	None
m54284U_191213_120042/130877783/ccs	PacBio_Hippocampus_Rep2	mm10_ERCC_SIRV	chr11	51619774	51629763	+	6	3190	32882	245356	ENSMUSG00000001056.3	ENCODEMT000245356	Nhp2	ENCODEMT000245356	Known	NIC	None	0.3499999940395355	None	None	None	None
m54284U_191213_120042/18744379/ccs	PacBio_Hippocampus_Rep2	mm10_ERCC_SIRV	chrX	99470680	99466112	-	3	1727	52711	137261	ENSMUSG00000034403.16	ENSMUST00000113790.7	Pja1	Pja1-202	Known	Known	None	0.3499999940395355	None	None	None	None
m54284U_191212_053548/86640894/ccs	PacBio_Hippocampus_Rep1	mm10_ERCC_SIRV	chr9	40801274	40805199	+	9	2103	27474	71626	ENSMUSG00000015656.17	ENSMUST00000015800.15	Hspa8	Hspa8-201	Known	Known	None	0.25	None	None	None	None
m54284U_191212_053548/21367251/ccs	PacBio_Hippocampus_Rep1	mm10_ERCC_SIRV	chr13	59769769	59755416	-	4	1894	38953	101291	ENSMUSG00000044792.7	ENSMUST00000057115.6	Isca1	Isca1-201	Known	Known	None	0.10000000149011612	None	None	None	None
m54284U_191212_053548/156567502/ccs	PacBio_Hippocampus_Rep1	mm10_ERCC_SIRV	chr15	76659718	76658138	-	2	1228	43624	112167	ENSMUSG00000053929.17	ENSMUST00000231152.1	Cyhr1	Cyhr1-209	Known	Known	None	0.25	None	None	None	None
m54284U_191212_053548/110691425/ccs	PacBio_Hippocampus_Rep1	mm10_ERCC_SIRV	chr17	30612616	30593513	-	6	1245	46962	122311	ENSMUSG00000024026.13	ENSMUST00000236335.1	Glo1	Glo1-206	Known	Known	None	0.30000001192092896	None	None	None	None
m54284U_191107_221739/52431211/ccs	PacBio_Cortex_Rep1	mm10_ERCC_SIRV	chr7	27608438	27639451	+	13	2840	20572	245352	ENSMUSG00000004056.15	ENCODEMT000245352	Akt2	ENCODEMT000245352	Known	ISM	Suffix	0.20000000298023224	None	None	None	None
m54284U_191109_043049/155255837/ccs	PacBio_Cortex_Rep2	mm10_ERCC_SIRV	chr3	88503208	88483208	-	10	1910	8500	22189	ENSMUSG00000028063.15	ENSMUST00000120377.7	Lmna	Lmna-203	Known	Known	None	0.05000000074505806	None	None	None	None
m54284U_191107_221739/170983767/ccs	PacBio_Cortex_Rep1	mm10_ERCC_SIRV	chr6	71271698	71285307	+	3	1654	17668	46160	ENSMUSG00000053012.17	ENSMUST00000204436.2	Krcc1	Krcc1-203	Known	Known	None	0.15000000596046448	None	None	None	None
m54284U_191213_120042/165545595/ccs	PacBio_Hippocampus_Rep2	mm10_ERCC_SIRV	chr11	51619774	51623428	+	4	717	32882	86237	ENSMUSG00000001056.3	ENSMUST00000127405.1	Nhp2	Nhp2-202	Known	Known	None	0.30000001192092896	None	None	None	None
m54284U_191213_120042/19005993/ccs	PacBio_Hippocampus_Rep2	mm10_ERCC_SIRV	chrX	99470723	99466112	-	3	1770	52711	137261	ENSMUSG00000034403.16	ENSMUST00000113790.7	Pja1	Pja1-202	Known	Known	None	0.3499999940395355	None	None	None	None
m54284U_191212_053548/22020347/ccs	PacBio_Hippocampus_Rep1	mm10_ERCC_SIRV	chr13	59769776	59755416	-	4	1901	38953	101291	ENSMUSG00000044792.7	ENSMUST00000057115.6	Isca1	Isca1-201	Known	Known	None	0.10000000149011612	None	None	None	None
m54284U_191109_043049/158403332/ccs	PacBio_Cortex_Rep2	mm10_ERCC_SIRV	chr5	33657877	33653222	-	4	2283	13634	35660	ENSMUSG00000019295.8	ENSMUST00000019439.8	Tmem129	Tmem129-201	Known	Known	None	0.25	None	None	None	None
m54284U_191212_053548/138937310/ccs	PacBio_Hippocampus_Rep1	mm10_ERCC_SIRV	chr19	27217572	27249730	+	18	3171	50595	132627	ENSMUSG00000024924.14	ENSMUST00000172302.7	Vldlr	Vldlr-208	Known	Known	None	0.75	None	None	None	None
m54284U_191212_053548/174721370/ccs	PacBio_Hippocampus_Rep1	mm10_ERCC_SIRV	chr15	76659730	76658138	-	2	1240	43624	112167	ENSMUSG00000053929.17	ENSMUST00000231152.1	Cyhr1	Cyhr1-209	Known	Known	None	0.25	None	None	None	None
m54284U_191212_053548/86641008/ccs	PacBio_Hippocampus_Rep1	mm10_ERCC_SIRV	chr9	40801274	40805199	+	9	2103	27474	71626	ENSMUSG00000015656.17	ENSMUST00000015800.15	Hspa8	Hspa8-201	Known	Known	None	0.25	None	None	None	None
m54284U_191212_053548/112133739/ccs	PacBio_Hippocampus_Rep1	mm10_ERCC_SIRV	chr17	30612622	30593513	-	6	1251	46962	122311	ENSMUSG00000024026.13	ENSMUST00000236335.1	Glo1	Glo1-206	Known	Known	None	0.30000001192092896	None	None	None	None
m54284U_191107_221739/9306348/ccs	PacBio_Cortex_Rep1	mm10_ERCC_SIRV	chr11	51619775	51623435	+	3	827	32882	86238	ENSMUSG00000001056.3	ENSMUST00000001083.3	Nhp2	Nhp2-201	Known	Known	None	0.10000000149011612	None	None	None	None
m54284U_191107_221739/180160653/ccs	PacBio_Cortex_Rep1	mm10_ERCC_SIRV	chr6	71271698	71285318	+	3	1665	17668	46160	ENSMUSG00000053012.17	ENSMUST00000204436.2	Krcc1	Krcc1-203	Known	Known	None	0.10000000149011612	None	None	None	None
m54284U_191212_053548/157616321/ccs	PacBio_Hippocampus_Rep1	mm10_ERCC_SIRV	chr1	75220071	75214972	-	4	2492	1247	245064	ENSMUSG00000026202.13	ENCODEMT000245064	Tuba4a	ENCODEMT000245064	Known	NIC	None	0.0	None	None	None	None
m54284U_191212_053548/23855918/ccs	PacBio_Hippocampus_Rep1	mm10_ERCC_SIRV	chr13	59769800	59755416	-	4	1925	38953	101291	ENSMUSG00000044792.7	ENSMUST00000057115.6	Isca1	Isca1-201	Known	Known	None	0.10000000149011612	None	None	None	None
m54284U_191109_043049/159319891/ccs	PacBio_Cortex_Rep2	mm10_ERCC_SIRV	chr3	88503210	88483208	-	10	1921	8500	22189	ENSMUSG00000028063.15	ENSMUST00000120377.7	Lmna	Lmna-203	Known	Known	None	0.05000000074505806	None	None	None	None
m54284U_191107_221739/97124695/ccs	PacBio_Cortex_Rep1	mm10_ERCC_SIRV	chr7	27608438	27639456	+	13	2845	20572	245352	ENSMUSG00000004056.15	ENCODEMT000245352	Akt2	ENCODEMT000245352	Known	ISM	Suffix	0.20000000298023224	None	None	None	None
m54284U_191213_120042/19007756/ccs	PacBio_Hippocampus_Rep2	mm10_ERCC_SIRV	chrX	99470715	99466112	-	2	2293	52711	137262	ENSMUSG00000034403.16	ENSMUST00000167246.1	Pja1	Pja1-205	Known	Known	None	0.3499999940395355	None	None	None	None
m54284U_191107_221739/23332944/ccs	PacBio_Cortex_Rep1	mm10_ERCC_SIRV	chr19	27217574	27249730	+	19	3253	50595	132630	ENSMUSG00000024924.14	ENSMUST00000167487.7	Vldlr	Vldlr-207	Known	Known	None	0.75	None	None	None	None
m54284U_191213_120042/7539189/ccs	PacBio_Hippocampus_Rep2	mm10_ERCC_SIRV	chr15	76659683	76658138	-	2	1193	43624	112167	ENSMUSG00000053929.17	ENSMUST00000231152.1	Cyhr1	Cyhr1-209	Known	Known	None	0.25	None	None	None	None
m54284U_191107_221739/37422011/ccs	PacBio_Cortex_Rep1	mm10_ERCC_SIRV	chr11	51619775	51623430	+	3	822	32882	86238	ENSMUSG00000001056.3	ENSMUST00000001083.3	Nhp2	Nhp2-201	Known	Known	None	0.25	None	None	None	None
m54284U_191212_053548/118096426/ccs	PacBio_Hippocampus_Rep1	mm10_ERCC_SIRV	chr17	30612605	30593513	-	6	1234	46962	122311	ENSMUSG00000024026.13	ENSMUST00000236335.1	Glo1	Glo1-206	Known	Known	None	0.30000001192092896	None	None	None	None
m54284U_191212_053548/24576340/ccs	PacBio_Hippocampus_Rep1	mm10_ERCC_SIRV	chr13	59769783	59755416	-	4	1908	38953	101291	ENSMUSG00000044792.7	ENSMUST00000057115.6	Isca1	Isca1-201	Known	Known	None	0.10000000149011612	None	None	None	None
m54284U_191212_053548/86641014/ccs	PacBio_Hippocampus_Rep1	mm10_ERCC_SIRV	chr9	40801274	40805199	+	9	2103	27474	71626	ENSMUSG00000015656.17	ENSMUST00000015800.15	Hspa8	Hspa8-201	Known	Known	None	0.25	None	None	None	None
m54284U_191109_043049/26214690/ccs	PacBio_Cortex_Rep2	mm10_ERCC_SIRV	chr6	71271698	71285318	+	3	1665	17668	46160	ENSMUSG00000053012.17	ENSMUST00000204436.2	Krcc1	Krcc1-203	Known	Known	None	0.10000000149011612	None	None	None	None
m54284U_191213_120042/19202173/ccs	PacBio_Hippocampus_Rep2	mm10_ERCC_SIRV	chrX	99470689	99466112	-	2	2276	52711	137262	ENSMUSG00000034403.16	ENSMUST00000167246.1	Pja1	Pja1-205	Known	Known	None	0.3499999940395355	None	None	None	None
m54284U_191107_221739/48760534/ccs	PacBio_Cortex_Rep1	mm10_ERCC_SIRV	chr11	51619775	51623435	+	4	723	32882	86237	ENSMUSG00000001056.3	ENSMUST00000127405.1	Nhp2	Nhp2-202	Known	Known	None	0.10000000149011612	None	None	None	None
m54284U_191213_120042/52232272/ccs	PacBio_Hippocampus_Rep2	mm10_ERCC_SIRV	chr15	76659699	76658138	-	2	1209	43624	112167	ENSMUSG00000053929.17	ENSMUST00000231152.1	Cyhr1	Cyhr1-209	Known	Known	None	0.25	None	None	None	None
m54284U_191212_053548/24772691/ccs	PacBio_Hippocampus_Rep1	mm10_ERCC_SIRV	chr13	59769783	59755416	-	4	1908	38953	101291	ENSMUSG00000044792.7	ENSMUST00000057115.6	Isca1	Isca1-201	Known	Known	None	0.10000000149011612	None	None	None	None
m54284U_191109_043049/161416392/ccs	PacBio_Cortex_Rep2	mm10_ERCC_SIRV	chr3	88503299	88483208	-	10	2010	8500	22189	ENSMUSG00000028063.15	ENSMUST00000120377.7	Lmna	Lmna-203	Known	Known	None	0.05000000074505806	None	None	None	None
m54284U_191107_221739/115868432/ccs	PacBio_Cortex_Rep1	mm10_ERCC_SIRV	chr7	27608438	27639447	+	13	2836	20572	245352	ENSMUSG00000004056.15	ENCODEMT000245352	Akt2	ENCODEMT000245352	Known	ISM	Suffix	0.25	None	None	None	None
m54284U_191107_221739/36963450/ccs	PacBio_Cortex_Rep1	mm10_ERCC_SIRV	chr19	27217574	27249617	+	17	2933	50595	132629	ENSMUSG00000024924.14	ENSMUST00000047645.12	Vldlr	Vldlr-202	Known	Known	None	0.75	None	None	None	None
m54284U_191109_043049/159055947/ccs	PacBio_Cortex_Rep2	mm10_ERCC_SIRV	chr5	33657877	33653222	-	4	2283	13634	35660	ENSMUSG00000019295.8	ENSMUST00000019439.8	Tmem129	Tmem129-201	Known	Known	None	0.25	None	None	None	None
m54284U_191212_053548/118360548/ccs	PacBio_Hippocampus_Rep1	mm10_ERCC_SIRV	chr17	30612601	30593513	-	6	1230	46962	122311	ENSMUSG00000024026.13	ENSMUST00000236335.1	Glo1	Glo1-206	Known	Known	None	0.30000001192092896	None	None	None	None
m54284U_191212_053548/86641129/ccs	PacBio_Hippocampus_Rep1	mm10_ERCC_SIRV	chr9	40801274	40805199	+	9	2103	27474	71626	ENSMUSG00000015656.17	ENSMUST00000015800.15	Hspa8	Hspa8-201	Known	Known	None	0.25	None	None	None	None
m54284U_191109_043049/60686476/ccs	PacBio_Cortex_Rep2	mm10_ERCC_SIRV	chr6	71271698	71285318	+	3	1665	17668	46160	ENSMUSG00000053012.17	ENSMUST00000204436.2	Krcc1	Krcc1-203	Known	Known	None	0.10000000149011612	None	None	None	None
m54284U_191107_221739/57606307/ccs	PacBio_Cortex_Rep1	mm10_ERCC_SIRV	chr11	51619775	51623428	+	4	716	32882	86237	ENSMUSG00000001056.3	ENSMUST00000127405.1	Nhp2	Nhp2-202	Known	Known	None	0.30000001192092896	None	None	None	None
m54284U_191213_120042/19663159/ccs	PacBio_Hippocampus_Rep2	mm10_ERCC_SIRV	chrX	99470713	99466112	-	2	2300	52711	137262	ENSMUSG00000034403.16	ENSMUST00000167246.1	Pja1	Pja1-205	Known	Known	None	0.3499999940395355	None	None	None	None
m54284U_191212_053548/125437341/ccs	PacBio_Hippocampus_Rep1	mm10_ERCC_SIRV	chr17	30612598	30593513	-	6	1227	46962	122311	ENSMUSG00000024026.13	ENSMUST00000236335.1	Glo1	Glo1-206	Known	Known	None	0.30000001192092896	None	None	None	None
m54284U_191212_053548/25101806/ccs	PacBio_Hippocampus_Rep1	mm10_ERCC_SIRV	chr13	59769810	59755416	-	4	1935	38953	101291	ENSMUSG00000044792.7	ENSMUST00000057115.6	Isca1	Isca1-201	Known	Known	None	0.10000000149011612	None	None	None	None
m54284U_191212_053548/158794943/ccs	PacBio_Hippocampus_Rep1	mm10_ERCC_SIRV	chr1	75217397	75214972	-	3	1949	1247	245062	ENSMUSG00000026202.13	ENCODEMT000245062	Tuba4a	ENCODEMT000245062	Known	ISM	Suffix	0.0	None	None	None	None
m54284U_191213_120042/55905038/ccs	PacBio_Hippocampus_Rep2	mm10_ERCC_SIRV	chr15	76659733	76658138	-	2	1243	43624	112167	ENSMUSG00000053929.17	ENSMUST00000231152.1	Cyhr1	Cyhr1-209	Known	Known	None	0.25	None	None	None	None
m54284U_191109_043049/76286642/ccs	PacBio_Cortex_Rep2	mm10_ERCC_SIRV	chr19	27217574	27249617	+	18	3056	50595	132627	ENSMUSG00000024924.14	ENSMUST00000172302.7	Vldlr	Vldlr-208	Known	Known	None	0.75	None	None	None	None
m54284U_191107_221739/131137754/ccs	PacBio_Cortex_Rep1	mm10_ERCC_SIRV	chr7	27608438	27639453	+	13	2842	20572	245352	ENSMUSG00000004056.15	ENCODEMT000245352	Akt2	ENCODEMT000245352	Known	ISM	Suffix	0.20000000298023224	None	None	None	None
m54284U_191109_043049/170918580/ccs	PacBio_Cortex_Rep2	mm10_ERCC_SIRV	chr3	88503305	88483208	-	10	2016	8500	22189	ENSMUSG00000028063.15	ENSMUST00000120377.7	Lmna	Lmna-203	Known	Known	None	0.05000000074505806	None	None	None	None
m54284U_191212_053548/159909810/ccs	PacBio_Hippocampus_Rep1	mm10_ERCC_SIRV	chr1	75216194	75214977	-	1	1262	1247	245046	ENSMUSG00000026202.13	ENCODEMT000245046	Tuba4a	ENCODEMT000245046	Known	Genomic	None	0.0	None	None	None	None
m54284U_191212_053548/133434080/ccs	PacBio_Hippocampus_Rep1	mm10_ERCC_SIRV	chr17	30612621	30593513	-	6	1250	46962	122311	ENSMUSG00000024026.13	ENSMUST00000236335.1	Glo1	Glo1-206	Known	Known	None	0.30000001192092896	None	None	None	None
m54284U_191212_053548/35522717/ccs	PacBio_Hippocampus_Rep1	mm10_ERCC_SIRV	chr11	51619775	51623429	+	4	717	32882	86237	ENSMUSG00000001056.3	ENSMUST00000127405.1	Nhp2	Nhp2-202	Known	Known	None	0.30000001192092896	None	None	None	None
m54284U_191212_053548/25297152/ccs	PacBio_Hippocampus_Rep1	mm10_ERCC_SIRV	chr13	59769784	59755416	-	4	1909	38953	101291	ENSMUSG00000044792.7	ENSMUST00000057115.6	Isca1	Isca1-201	Known	Known	None	0.10000000149011612	None	None	None	None
m54284U_191109_043049/71631169/ccs	PacBio_Cortex_Rep2	mm10_ERCC_SIRV	chr6	71271698	71285315	+	3	1662	17668	46160	ENSMUSG00000053012.17	ENSMUST00000204436.2	Krcc1	Krcc1-203	Known	Known	None	0.10000000149011612	None	None	None	None
m54284U_191213_120042/20250818/ccs	PacBio_Hippocampus_Rep2	mm10_ERCC_SIRV	chrX	99470680	99466112	-	2	2267	52711	137262	ENSMUSG00000034403.16	ENSMUST00000167246.1	Pja1	Pja1-205	Known	Known	None	0.3499999940395355	None	None	None	None
m54284U_191212_053548/86705078/ccs	PacBio_Hippocampus_Rep1	mm10_ERCC_SIRV	chr9	40801274	40805194	+	9	2098	27474	71626	ENSMUSG00000015656.17	ENSMUST00000015800.15	Hspa8	Hspa8-201	Known	Known	None	0.25	None	None	None	None
m54284U_191213_120042/69993293/ccs	PacBio_Hippocampus_Rep2	mm10_ERCC_SIRV	chr15	76659730	76658138	-	2	1240	43624	112167	ENSMUSG00000053929.17	ENSMUST00000231152.1	Cyhr1	Cyhr1-209	Known	Known	None	0.25	None	None	None	None
m54284U_191212_053548/12649980/ccs	PacBio_Hippocampus_Rep1	mm10_ERCC_SIRV	chr19	27217574	27249730	+	18	3169	50595	132627	ENSMUSG00000024924.14	ENSMUST00000172302.7	Vldlr	Vldlr-208	Known	Known	None	0.75	None	None	None	None
m54284U_191109_043049/159777274/ccs	PacBio_Cortex_Rep2	mm10_ERCC_SIRV	chr5	33657907	33653222	-	4	2313	13634	35660	ENSMUSG00000019295.8	ENSMUST00000019439.8	Tmem129	Tmem129-201	Known	Known	None	0.25	None	None	None	None
m54284U_191212_053548/134875116/ccs	PacBio_Hippocampus_Rep1	mm10_ERCC_SIRV	chr17	30612598	30593513	-	6	1227	46962	122311	ENSMUSG00000024026.13	ENSMUST00000236335.1	Glo1	Glo1-206	Known	Known	None	0.30000001192092896	None	None	None	None
m54284U_191107_221739/149292787/ccs	PacBio_Cortex_Rep1	mm10_ERCC_SIRV	chr7	27608438	27639455	+	13	2850	20572	245352	ENSMUSG00000004056.15	ENCODEMT000245352	Akt2	ENCODEMT000245352	Known	ISM	Suffix	0.15000000596046448	None	None	None	None
m54284U_191212_053548/25429124/ccs	PacBio_Hippocampus_Rep1	mm10_ERCC_SIRV	chr13	59769775	59755416	-	4	1900	38953	101291	ENSMUSG00000044792.7	ENSMUST00000057115.6	Isca1	Isca1-201	Known	Known	None	0.10000000149011612	None	None	None	None
m54284U_191213_120042/2819882/ccs	PacBio_Hippocampus_Rep2	mm10_ERCC_SIRV	chr11	51619775	51624943	+	4	2231	32882	86237	ENSMUSG00000001056.3	ENSMUST00000127405.1	Nhp2	Nhp2-202	Known	Known	None	0.5	None	None	None	None
m54284U_191213_120042/20448378/ccs	PacBio_Hippocampus_Rep2	mm10_ERCC_SIRV	chrX	99470769	99466112	-	3	1816	52711	137261	ENSMUSG00000034403.16	ENSMUST00000113790.7	Pja1	Pja1-202	Known	Known	None	0.3499999940395355	None	None	None	None
m54284U_191109_043049/170919210/ccs	PacBio_Cortex_Rep2	mm10_ERCC_SIRV	chr3	88503305	88483208	-	10	2016	8500	22189	ENSMUSG00000028063.15	ENSMUST00000120377.7	Lmna	Lmna-203	Known	Known	None	0.05000000074505806	None	None	None	None
m54284U_191109_043049/90244441/ccs	PacBio_Cortex_Rep2	mm10_ERCC_SIRV	chr6	71271698	71285318	+	2	1498	17668	46161	ENSMUSG00000053012.17	ENSMUST00000205123.1	Krcc1	Krcc1-204	Known	Known	None	0.10000000149011612	None	None	None	None
m54284U_191213_120042/113837227/ccs	PacBio_Hippocampus_Rep2	mm10_ERCC_SIRV	chr15	76659709	76658138	-	2	1219	43624	112167	ENSMUSG00000053929.17	ENSMUST00000231152.1	Cyhr1	Cyhr1-209	Known	Known	None	0.25	None	None	None	None
m54284U_191212_053548/26740202/ccs	PacBio_Hippocampus_Rep1	mm10_ERCC_SIRV	chr13	59769783	59755416	-	4	1908	38953	101291	ENSMUSG00000044792.7	ENSMUST00000057115.6	Isca1	Isca1-201	Known	Known	None	0.10000000149011612	None	None	None	None
m54284U_191212_053548/136840202/ccs	PacBio_Hippocampus_Rep1	mm10_ERCC_SIRV	chr17	30612622	30593513	-	6	1251	46962	122311	ENSMUSG00000024026.13	ENSMUST00000236335.1	Glo1	Glo1-206	Known	Known	None	0.30000001192092896	None	None	None	None
m54284U_191212_053548/39651701/ccs	PacBio_Hippocampus_Rep1	mm10_ERCC_SIRV	chr19	27217574	27249617	+	18	3056	50595	132627	ENSMUSG00000024924.14	ENSMUST00000172302.7	Vldlr	Vldlr-208	Known	Known	None	0.75	None	None	None	None
m54284U_191212_053548/86705155/ccs	PacBio_Hippocampus_Rep1	mm10_ERCC_SIRV	chr9	40801274	40805199	+	9	2103	27474	71626	ENSMUSG00000015656.17	ENSMUST00000015800.15	Hspa8	Hspa8-201	Known	Known	None	0.25	None	None	None	None
m54284U_191109_043049/6029732/ccs	PacBio_Cortex_Rep2	mm10_ERCC_SIRV	chr11	51619776	51623435	+	4	722	32882	86237	ENSMUSG00000001056.3	ENSMUST00000127405.1	Nhp2	Nhp2-202	Known	Known	None	0.10000000149011612	None	None	None	None
m54284U_191213_120042/21692712/ccs	PacBio_Hippocampus_Rep2	mm10_ERCC_SIRV	chrX	99470722	99466112	-	2	2309	52711	137262	ENSMUSG00000034403.16	ENSMUST00000167246.1	Pja1	Pja1-205	Known	Known	None	0.3499999940395355	None	None	None	None
m54284U_191107_221739/164037861/ccs	PacBio_Cortex_Rep1	mm10_ERCC_SIRV	chr7	27608438	27639455	+	13	2844	20572	245352	ENSMUSG00000004056.15	ENCODEMT000245352	Akt2	ENCODEMT000245352	Known	ISM	Suffix	0.15000000596046448	None	None	None	None
m54284U_191212_053548/31326345/ccs	PacBio_Hippocampus_Rep1	mm10_ERCC_SIRV	chr13	59769776	59755416	-	4	1901	38953	101291	ENSMUSG00000044792.7	ENSMUST00000057115.6	Isca1	Isca1-201	Known	Known	None	0.10000000149011612	None	None	None	None
m54284U_191213_120042/113968897/ccs	PacBio_Hippocampus_Rep2	mm10_ERCC_SIRV	chr15	76659739	76658138	-	2	1249	43624	112167	ENSMUSG00000053929.17	ENSMUST00000231152.1	Cyhr1	Cyhr1-209	Known	Known	None	0.25	None	None	None	None
m54284U_191109_043049/174720411/ccs	PacBio_Cortex_Rep2	mm10_ERCC_SIRV	chr3	88503305	88483208	-	10	2016	8500	22189	ENSMUSG00000028063.15	ENSMUST00000120377.7	Lmna	Lmna-203	Known	Known	None	0.05000000074505806	None	None	None	None
m54284U_191212_053548/140511478/ccs	PacBio_Hippocampus_Rep1	mm10_ERCC_SIRV	chr17	30612598	30593513	-	6	1227	46962	122311	ENSMUSG00000024026.13	ENSMUST00000236335.1	Glo1	Glo1-206	Known	Known	None	0.30000001192092896	None	None	None	None
m54284U_191212_053548/83167511/ccs	PacBio_Hippocampus_Rep1	mm10_ERCC_SIRV	chr19	27217574	27249617	+	19	3209	50595	245357	ENSMUSG00000024924.14	ENCODEMT000245357	Vldlr	ENCODEMT000245357	Known	ISM	Suffix	0.75	None	None	None	None
m54284U_191212_053548/165872148/ccs	PacBio_Hippocampus_Rep1	mm10_ERCC_SIRV	chr1	75219307	75214972	-	4	2109	1247	3026	ENSMUSG00000026202.13	ENSMUST00000186213.6	Tuba4a	Tuba4a-202	Known	Known	None	0.0	None	None	None	None
m54284U_191109_043049/151455559/ccs	PacBio_Cortex_Rep2	mm10_ERCC_SIRV	chr6	71271698	71285304	+	3	1651	17668	46160	ENSMUSG00000053012.17	ENSMUST00000204436.2	Krcc1	Krcc1-203	Known	Known	None	0.20000000298023224	None	None	None	None
m54284U_191109_043049/108462861/ccs	PacBio_Cortex_Rep2	mm10_ERCC_SIRV	chr11	51619776	51623429	+	4	716	32882	86237	ENSMUSG00000001056.3	ENSMUST00000127405.1	Nhp2	Nhp2-202	Known	Known	None	0.30000001192092896	None	None	None	None
m54284U_191213_120042/22021676/ccs	PacBio_Hippocampus_Rep2	mm10_ERCC_SIRV	chrX	99470686	99466112	-	3	1733	52711	137261	ENSMUSG00000034403.16	ENSMUST00000113790.7	Pja1	Pja1-202	Known	Known	None	0.3499999940395355	None	None	None	None
m54284U_191109_043049/164891032/ccs	PacBio_Cortex_Rep2	mm10_ERCC_SIRV	chr5	33657890	33653222	-	4	2296	13634	35660	ENSMUSG00000019295.8	ENSMUST00000019439.8	Tmem129	Tmem129-201	Known	Known	None	0.25	None	None	None	None
m54284U_191212_053548/31524790/ccs	PacBio_Hippocampus_Rep1	mm10_ERCC_SIRV	chr13	59769768	59755416	-	4	1893	38953	101291	ENSMUSG00000044792.7	ENSMUST00000057115.6	Isca1	Isca1-201	Known	Known	None	0.10000000149011612	None	None	None	None
m54284U_191212_053548/86706954/ccs	PacBio_Hippocampus_Rep1	mm10_ERCC_SIRV	chr9	40801274	40805194	+	9	2098	27474	71626	ENSMUSG00000015656.17	ENSMUST00000015800.15	Hspa8	Hspa8-201	Known	Known	None	0.25	None	None	None	None
m54284U_191109_043049/26544927/ccs	PacBio_Cortex_Rep2	mm10_ERCC_SIRV	chr7	27608438	27639447	+	13	2836	20572	245352	ENSMUSG00000004056.15	ENCODEMT000245352	Akt2	ENCODEMT000245352	Known	ISM	Suffix	0.25	None	None	None	None
m54284U_191213_120042/125306572/ccs	PacBio_Hippocampus_Rep2	mm10_ERCC_SIRV	chr15	76659696	76658138	-	2	1206	43624	112167	ENSMUSG00000053929.17	ENSMUST00000231152.1	Cyhr1	Cyhr1-209	Known	Known	None	0.25	None	None	None	None
m54284U_191212_053548/144575141/ccs	PacBio_Hippocampus_Rep1	mm10_ERCC_SIRV	chr17	30612621	30593513	-	6	1250	46962	122311	ENSMUSG00000024026.13	ENSMUST00000236335.1	Glo1	Glo1-206	Known	Known	None	0.30000001192092896	None	None	None	None
m54284U_191109_043049/175966575/ccs	PacBio_Cortex_Rep2	mm10_ERCC_SIRV	chr3	88503305	88483208	-	10	2016	8500	22189	ENSMUSG00000028063.15	ENSMUST00000120377.7	Lmna	Lmna-203	Known	Known	None	0.05000000074505806	None	None	None	None
m54284U_191107_221739/25298000/ccs	PacBio_Cortex_Rep1	mm10_ERCC_SIRV	chr11	51619778	51629302	+	4	6587	32882	86237	ENSMUSG00000001056.3	ENSMUST00000127405.1	Nhp2	Nhp2-202	Known	Known	None	0.4000000059604645	None	None	None	None
m54284U_191109_043049/176029813/ccs	PacBio_Cortex_Rep2	mm10_ERCC_SIRV	chr6	71271698	71285315	+	3	1662	17668	46160	ENSMUSG00000053012.17	ENSMUST00000204436.2	Krcc1	Krcc1-203	Known	Known	None	0.10000000149011612	None	None	None	None
m54284U_191212_053548/31655309/ccs	PacBio_Hippocampus_Rep1	mm10_ERCC_SIRV	chr13	59769769	59755416	-	4	1894	38953	101291	ENSMUSG00000044792.7	ENSMUST00000057115.6	Isca1	Isca1-201	Known	Known	None	0.10000000149011612	None	None	None	None
m54284U_191213_120042/22677165/ccs	PacBio_Hippocampus_Rep2	mm10_ERCC_SIRV	chrX	99470713	99466112	-	3	1760	52711	137261	ENSMUSG00000034403.16	ENSMUST00000113790.7	Pja1	Pja1-202	Known	Known	None	0.3499999940395355	None	None	None	None
m54284U_191109_043049/177932627/ccs	PacBio_Cortex_Rep2	mm10_ERCC_SIRV	chr3	88503303	88483208	-	10	2008	8500	245358	ENSMUSG00000028063.15	ENCODEMT000245358	Lmna	ENCODEMT000245358	Known	NNC	None	0.05000000074505806	None	None	None	None
m54284U_191213_120042/135464200/ccs	PacBio_Hippocampus_Rep2	mm10_ERCC_SIRV	chr15	76659739	76658138	-	2	1249	43624	112167	ENSMUSG00000053929.17	ENSMUST00000231152.1	Cyhr1	Cyhr1-209	Known	Known	None	0.25	None	None	None	None
m54284U_191212_053548/91226375/ccs	PacBio_Hippocampus_Rep1	mm10_ERCC_SIRV	chr19	27217574	27249619	+	18	3058	50595	132627	ENSMUSG00000024924.14	ENSMUST00000172302.7	Vldlr	Vldlr-208	Known	Known	None	0.75	None	None	None	None
m54284U_191212_053548/149684616/ccs	PacBio_Hippocampus_Rep1	mm10_ERCC_SIRV	chr17	30612631	30593513	-	6	1260	46962	122311	ENSMUSG00000024026.13	ENSMUST00000236335.1	Glo1	Glo1-206	Known	Known	None	0.30000001192092896	None	None	None	None
m54284U_191212_053548/31785785/ccs	PacBio_Hippocampus_Rep1	mm10_ERCC_SIRV	chr13	59769620	59755416	-	4	2243	38953	101294	ENSMUSG00000044792.7	ENSMUST00000225877.1	Isca1	Isca1-207	Known	Known	None	0.10000000149011612	None	None	None	None
m54284U_191212_053548/86770037/ccs	PacBio_Hippocampus_Rep1	mm10_ERCC_SIRV	chr9	40801274	40805197	+	9	2101	27474	71626	ENSMUSG00000015656.17	ENSMUST00000015800.15	Hspa8	Hspa8-201	Known	Known	None	0.20000000298023224	None	None	None	None
m54284U_191109_043049/108005589/ccs	PacBio_Cortex_Rep2	mm10_ERCC_SIRV	chr7	27608438	27639453	+	13	2842	20572	245352	ENSMUSG00000004056.15	ENCODEMT000245352	Akt2	ENCODEMT000245352	Known	ISM	Suffix	0.20000000298023224	None	None	None	None
m54284U_191109_043049/138937801/ccs	PacBio_Cortex_Rep2	mm10_ERCC_SIRV	chr11	51619778	51623437	+	4	722	32882	86237	ENSMUSG00000001056.3	ENSMUST00000127405.1	Nhp2	Nhp2-202	Known	Known	None	0.10000000149011612	None	None	None	None
m54284U_191212_053548/6751321/ccs	PacBio_Hippocampus_Rep1	mm10_ERCC_SIRV	chr6	71271698	71285318	+	3	1665	17668	46160	ENSMUSG00000053012.17	ENSMUST00000204436.2	Krcc1	Krcc1-203	Known	Known	None	0.10000000149011612	None	None	None	None
m54284U_191213_120042/22807517/ccs	PacBio_Hippocampus_Rep2	mm10_ERCC_SIRV	chrX	99470705	99466112	-	2	2292	52711	137262	ENSMUSG00000034403.16	ENSMUST00000167246.1	Pja1	Pja1-205	Known	Known	None	0.3499999940395355	None	None	None	None
m54284U_191109_043049/168165837/ccs	PacBio_Cortex_Rep2	mm10_ERCC_SIRV	chr5	33657877	33653225	-	4	2670	13634	244840	ENSMUSG00000019295.8	ENCODEMT000244840	Tmem129	ENCODEMT000244840	Known	NIC	None	0.25	None	None	None	None
m54284U_191212_053548/32572865/ccs	PacBio_Hippocampus_Rep1	mm10_ERCC_SIRV	chr13	59769775	59755416	-	4	1900	38953	101291	ENSMUSG00000044792.7	ENSMUST00000057115.6	Isca1	Isca1-201	Known	Known	None	0.10000000149011612	None	None	None	None
m54284U_191212_053548/151324369/ccs	PacBio_Hippocampus_Rep1	mm10_ERCC_SIRV	chr17	30612656	30593513	-	6	1285	46962	122311	ENSMUSG00000024026.13	ENSMUST00000236335.1	Glo1	Glo1-206	Known	Known	None	0.30000001192092896	None	None	None	None
m54284U_191213_120042/10290817/ccs	PacBio_Hippocampus_Rep2	mm10_ERCC_SIRV	chr1	75219251	75214972	-	4	2053	1247	3026	ENSMUSG00000026202.13	ENSMUST00000186213.6	Tuba4a	Tuba4a-202	Known	Known	None	0.0	None	None	None	None
m54284U_191213_120042/172099762/ccs	PacBio_Hippocampus_Rep2	mm10_ERCC_SIRV	chr15	76659707	76658138	-	2	1217	43624	112167	ENSMUSG00000053929.17	ENSMUST00000231152.1	Cyhr1	Cyhr1-209	Known	Known	None	0.25	None	None	None	None
m54284U_191212_053548/41748815/ccs	PacBio_Hippocampus_Rep1	mm10_ERCC_SIRV	chr6	71271698	71274891	+	1	3194	17667	46159	ENSMUSG00000098623.1	ENSMUST00000184382.1	Mir8112	Mir8112-201	Known	Known	None	1.0	None	None	None	None
m54284U_191212_053548/2164346/ccs	PacBio_Hippocampus_Rep1	mm10_ERCC_SIRV	chr3	88503312	88483208	-	10	2023	8500	22189	ENSMUSG00000028063.15	ENSMUST00000120377.7	Lmna	Lmna-203	Known	Known	None	0.05000000074505806	None	None	None	None
m54284U_191213_120042/151194428/ccs	PacBio_Hippocampus_Rep2	mm10_ERCC_SIRV	chr11	51619778	51623429	+	4	714	32882	86237	ENSMUSG00000001056.3	ENSMUST00000127405.1	Nhp2	Nhp2-202	Known	Known	None	0.30000001192092896	None	None	None	None
m54284U_191212_053548/92603069/ccs	PacBio_Hippocampus_Rep1	mm10_ERCC_SIRV	chr19	27217574	27249617	+	18	3056	50595	132627	ENSMUSG00000024924.14	ENSMUST00000172302.7	Vldlr	Vldlr-208	Known	Known	None	0.75	None	None	None	None
m54284U_191212_053548/86771305/ccs	PacBio_Hippocampus_Rep1	mm10_ERCC_SIRV	chr9	40801274	40805199	+	9	2103	27474	71626	ENSMUSG00000015656.17	ENSMUST00000015800.15	Hspa8	Hspa8-201	Known	Known	None	0.25	None	None	None	None
m54284U_191109_043049/114558091/ccs	PacBio_Cortex_Rep2	mm10_ERCC_SIRV	chr7	27608438	27639450	+	13	2839	20572	245352	ENSMUSG00000004056.15	ENCODEMT000245352	Akt2	ENCODEMT000245352	Known	ISM	Suffix	0.25	None	None	None	None
m54284U_191212_053548/32637086/ccs	PacBio_Hippocampus_Rep1	mm10_ERCC_SIRV	chr13	59769739	59755416	-	4	1864	38953	101291	ENSMUSG00000044792.7	ENSMUST00000057115.6	Isca1	Isca1-201	Known	Known	None	0.10000000149011612	None	None	None	None
m54284U_191213_120042/22937700/ccs	PacBio_Hippocampus_Rep2	mm10_ERCC_SIRV	chrX	99470711	99466112	-	2	2272	52711	137262	ENSMUSG00000034403.16	ENSMUST00000167246.1	Pja1	Pja1-205	Known	Known	None	0.3499999940395355	None	None	None	None
m54284U_191212_053548/153356999/ccs	PacBio_Hippocampus_Rep1	mm10_ERCC_SIRV	chr17	30612615	30593513	-	6	1244	46962	122311	ENSMUSG00000024026.13	ENSMUST00000236335.1	Glo1	Glo1-206	Known	Known	None	0.30000001192092896	None	None	None	None
m54284U_191213_120042/176163507/ccs	PacBio_Hippocampus_Rep2	mm10_ERCC_SIRV	chr15	76659739	76658138	-	2	1249	43624	112167	ENSMUSG00000053929.17	ENSMUST00000231152.1	Cyhr1	Cyhr1-209	Known	Known	None	0.25	None	None	None	None
m54284U_191213_120042/23331849/ccs	PacBio_Hippocampus_Rep2	mm10_ERCC_SIRV	chrX	99467735	99466108	-	1	1618	52711	241770	ENSMUSG00000034403.16	ENCODEMT000241770	Pja1	ENCODEMT000241770	Known	Genomic	None	0.3499999940395355	None	None	None	None
m54284U_191107_221739/90179039/ccs	PacBio_Cortex_Rep1	mm10_ERCC_SIRV	chr11	51619779	51623429	+	4	713	32882	86237	ENSMUSG00000001056.3	ENSMUST00000127405.1	Nhp2	Nhp2-202	Known	Known	None	0.30000001192092896	None	None	None	None
m54284U_191212_053548/100467747/ccs	PacBio_Hippocampus_Rep1	mm10_ERCC_SIRV	chr19	27217574	27249619	+	18	3058	50595	132627	ENSMUSG00000024924.14	ENSMUST00000172302.7	Vldlr	Vldlr-208	Known	Known	None	0.75	None	None	None	None
m54284U_191212_053548/36897788/ccs	PacBio_Hippocampus_Rep1	mm10_ERCC_SIRV	chr13	59769783	59755416	-	4	1908	38953	101291	ENSMUSG00000044792.7	ENSMUST00000057115.6	Isca1	Isca1-201	Known	Known	None	0.10000000149011612	None	None	None	None
m54284U_191212_053548/56755870/ccs	PacBio_Hippocampus_Rep1	mm10_ERCC_SIRV	chr6	71271698	71285315	+	3	1662	17668	46160	ENSMUSG00000053012.17	ENSMUST00000204436.2	Krcc1	Krcc1-203	Known	Known	None	0.10000000149011612	None	None	None	None
m54284U_191212_053548/2886003/ccs	PacBio_Hippocampus_Rep1	mm10_ERCC_SIRV	chr3	88503311	88483208	-	10	2022	8500	22189	ENSMUSG00000028063.15	ENSMUST00000120377.7	Lmna	Lmna-203	Known	Known	None	0.05000000074505806	None	None	None	None
m54284U_191213_120042/28050036/ccs	PacBio_Hippocampus_Rep2	mm10_ERCC_SIRV	chr6	71271698	71274891	+	1	3194	17667	46159	ENSMUSG00000098623.1	ENSMUST00000184382.1	Mir8112	Mir8112-201	Known	Known	None	1.0	None	None	None	None
m54284U_191212_053548/153486670/ccs	PacBio_Hippocampus_Rep1	mm10_ERCC_SIRV	chr17	30612621	30593513	-	6	1250	46962	122311	ENSMUSG00000024026.13	ENSMUST00000236335.1	Glo1	Glo1-206	Known	Known	None	0.30000001192092896	None	None	None	None
m54284U_191107_221739/8324411/ccs	PacBio_Cortex_Rep1	mm10_ERCC_SIRV	chr15	76659730	76658139	-	2	1239	43624	112167	ENSMUSG00000053929.17	ENSMUST00000231152.1	Cyhr1	Cyhr1-209	Known	Known	None	0.25	None	None	None	None
m54284U_191109_043049/169608085/ccs	PacBio_Cortex_Rep2	mm10_ERCC_SIRV	chr5	33657897	33653222	-	4	2296	13634	35660	ENSMUSG00000019295.8	ENSMUST00000019439.8	Tmem129	Tmem129-201	Known	Known	None	0.25	None	None	None	None
m54284U_191109_043049/33557232/ccs	PacBio_Cortex_Rep2	mm10_ERCC_SIRV	chr11	51619779	51623438	+	4	722	32882	86237	ENSMUSG00000001056.3	ENSMUST00000127405.1	Nhp2	Nhp2-202	Known	Known	None	0.10000000149011612	None	None	None	None
m54284U_191109_043049/114821562/ccs	PacBio_Cortex_Rep2	mm10_ERCC_SIRV	chr7	27608438	27639456	+	13	2845	20572	245352	ENSMUSG00000004056.15	ENCODEMT000245352	Akt2	ENCODEMT000245352	Known	ISM	Suffix	0.20000000298023224	None	None	None	None
m54284U_191212_053548/40306963/ccs	PacBio_Hippocampus_Rep1	mm10_ERCC_SIRV	chr13	59769817	59755416	-	4	1942	38953	101291	ENSMUSG00000044792.7	ENSMUST00000057115.6	Isca1	Isca1-201	Known	Known	None	0.10000000149011612	None	None	None	None
m54284U_191213_120042/23332346/ccs	PacBio_Hippocampus_Rep2	mm10_ERCC_SIRV	chrX	99470690	99466112	-	2	2277	52711	137262	ENSMUSG00000034403.16	ENSMUST00000167246.1	Pja1	Pja1-205	Known	Known	None	0.3499999940395355	None	None	None	None
m54284U_191212_053548/86772049/ccs	PacBio_Hippocampus_Rep1	mm10_ERCC_SIRV	chr9	40801274	40805199	+	9	2103	27474	71626	ENSMUSG00000015656.17	ENSMUST00000015800.15	Hspa8	Hspa8-201	Known	Known	None	0.25	None	None	None	None
m54284U_191212_053548/111477669/ccs	PacBio_Hippocampus_Rep1	mm10_ERCC_SIRV	chr19	27217574	27249756	+	19	3279	50595	132630	ENSMUSG00000024924.14	ENSMUST00000167487.7	Vldlr	Vldlr-207	Known	Known	None	0.25	None	None	None	None
m54284U_191107_221739/46661864/ccs	PacBio_Cortex_Rep1	mm10_ERCC_SIRV	chr15	76659730	76658139	-	1	1592	43624	112166	ENSMUSG00000053929.17	ENSMUST00000230719.1	Cyhr1	Cyhr1-208	Known	Known	None	0.25	None	None	None	None
m54284U_191213_120042/16973854/ccs	PacBio_Hippocampus_Rep2	mm10_ERCC_SIRV	chr1	75219253	75214972	-	4	2055	1247	3026	ENSMUSG00000026202.13	ENSMUST00000186213.6	Tuba4a	Tuba4a-202	Known	Known	None	0.0	None	None	None	None
m54284U_191212_053548/155059833/ccs	PacBio_Hippocampus_Rep1	mm10_ERCC_SIRV	chr17	30612622	30593513	-	6	1251	46962	122311	ENSMUSG00000024026.13	ENSMUST00000236335.1	Glo1	Glo1-206	Known	Known	None	0.30000001192092896	None	None	None	None
m54284U_191212_053548/6226066/ccs	PacBio_Hippocampus_Rep1	mm10_ERCC_SIRV	chr3	88503305	88483208	-	10	2016	8500	22189	ENSMUSG00000028063.15	ENSMUST00000120377.7	Lmna	Lmna-203	Known	Known	None	0.05000000074505806	None	None	None	None
m54284U_191107_221739/164824489/ccs	PacBio_Cortex_Rep1	mm10_ERCC_SIRV	chr11	51619780	51623437	+	4	720	32882	86237	ENSMUSG00000001056.3	ENSMUST00000127405.1	Nhp2	Nhp2-202	Known	Known	None	0.10000000149011612	None	None	None	None
m54284U_191213_120042/51445872/ccs	PacBio_Hippocampus_Rep2	mm10_ERCC_SIRV	chr6	71271698	71285315	+	3	1662	17668	46160	ENSMUSG00000053012.17	ENSMUST00000204436.2	Krcc1	Krcc1-203	Known	Known	None	0.10000000149011612	None	None	None	None
m54284U_191212_053548/40566976/ccs	PacBio_Hippocampus_Rep1	mm10_ERCC_SIRV	chr13	59769795	59755416	-	4	1920	38953	101291	ENSMUSG00000044792.7	ENSMUST00000057115.6	Isca1	Isca1-201	Known	Known	None	0.10000000149011612	None	None	None	None
m54284U_191213_120042/23528504/ccs	PacBio_Hippocampus_Rep2	mm10_ERCC_SIRV	chrX	99470715	99466112	-	2	2302	52711	137262	ENSMUSG00000034403.16	ENSMUST00000167246.1	Pja1	Pja1-205	Known	Known	None	0.3499999940395355	None	None	None	None
m54284U_191107_221739/51840919/ccs	PacBio_Cortex_Rep1	mm10_ERCC_SIRV	chr15	76659726	76658139	-	2	1235	43624	112167	ENSMUSG00000053929.17	ENSMUST00000231152.1	Cyhr1	Cyhr1-209	Known	Known	None	0.25	None	None	None	None
m54284U_191212_053548/115278569/ccs	PacBio_Hippocampus_Rep1	mm10_ERCC_SIRV	chr19	27217574	27249729	+	18	3168	50595	132627	ENSMUSG00000024924.14	ENSMUST00000172302.7	Vldlr	Vldlr-208	Known	Known	None	0.75	None	None	None	None
m54284U_191109_043049/116917502/ccs	PacBio_Cortex_Rep2	mm10_ERCC_SIRV	chr7	27608438	27639456	+	13	2845	20572	245352	ENSMUSG00000004056.15	ENCODEMT000245352	Akt2	ENCODEMT000245352	Known	ISM	Suffix	0.20000000298023224	None	None	None	None
m54284U_191212_053548/40698805/ccs	PacBio_Hippocampus_Rep1	mm10_ERCC_SIRV	chr13	59769769	59755416	-	4	1894	38953	101291	ENSMUSG00000044792.7	ENSMUST00000057115.6	Isca1	Isca1-201	Known	Known	None	0.10000000149011612	None	None	None	None
m54284U_191107_221739/179831542/ccs	PacBio_Cortex_Rep1	mm10_ERCC_SIRV	chr11	51619781	51623439	+	4	721	32882	86237	ENSMUSG00000001056.3	ENSMUST00000127405.1	Nhp2	Nhp2-202	Known	Known	None	0.15000000596046448	None	None	None	None
m54284U_191212_053548/155388316/ccs	PacBio_Hippocampus_Rep1	mm10_ERCC_SIRV	chr17	30612662	30593513	-	6	1291	46962	122311	ENSMUSG00000024026.13	ENSMUST00000236335.1	Glo1	Glo1-206	Known	Known	None	0.30000001192092896	None	None	None	None
m54284U_191212_053548/86772097/ccs	PacBio_Hippocampus_Rep1	mm10_ERCC_SIRV	chr9	40801274	40805200	+	9	2104	27474	71626	ENSMUSG00000015656.17	ENSMUST00000015800.15	Hspa8	Hspa8-201	Known	Known	None	0.20000000298023224	None	None	None	None
m54284U_191213_120042/23726135/ccs	PacBio_Hippocampus_Rep2	mm10_ERCC_SIRV	chrX	99470709	99466112	-	2	2296	52711	137262	ENSMUSG00000034403.16	ENSMUST00000167246.1	Pja1	Pja1-205	Known	Known	None	0.3499999940395355	None	None	None	None
m54284U_191212_053548/11272480/ccs	PacBio_Hippocampus_Rep1	mm10_ERCC_SIRV	chr3	88503300	88483208	-	10	2011	8500	22189	ENSMUSG00000028063.15	ENSMUST00000120377.7	Lmna	Lmna-203	Known	Known	None	0.05000000074505806	None	None	None	None
m54284U_191213_120042/96797122/ccs	PacBio_Hippocampus_Rep2	mm10_ERCC_SIRV	chr6	71271698	71285317	+	3	1664	17668	46160	ENSMUSG00000053012.17	ENSMUST00000204436.2	Krcc1	Krcc1-203	Known	Known	None	0.10000000149011612	None	None	None	None
m54284U_191212_053548/42861847/ccs	PacBio_Hippocampus_Rep1	mm10_ERCC_SIRV	chr13	59769768	59755416	-	4	1893	38953	101291	ENSMUSG00000044792.7	ENSMUST00000057115.6	Isca1	Isca1-201	Known	Known	None	0.10000000149011612	None	None	None	None
m54284U_191109_043049/170000403/ccs	PacBio_Cortex_Rep2	mm10_ERCC_SIRV	chr5	33657916	33653222	-	4	2322	13634	35660	ENSMUSG00000019295.8	ENSMUST00000019439.8	Tmem129	Tmem129-201	Known	Known	None	0.25	None	None	None	None
m54284U_191107_221739/55968335/ccs	PacBio_Cortex_Rep1	mm10_ERCC_SIRV	chr15	76659736	76658139	-	2	1245	43624	112167	ENSMUSG00000053929.17	ENSMUST00000231152.1	Cyhr1	Cyhr1-209	Known	Known	None	0.25	None	None	None	None
m54284U_191212_053548/124651225/ccs	PacBio_Hippocampus_Rep1	mm10_ERCC_SIRV	chr19	27217574	27249620	+	18	3059	50595	132627	ENSMUSG00000024924.14	ENSMUST00000172302.7	Vldlr	Vldlr-208	Known	Known	None	0.75	None	None	None	None
m54284U_191212_053548/524553/ccs	PacBio_Hippocampus_Rep1	mm10_ERCC_SIRV	chr11	51619781	51623428	+	3	814	32882	86238	ENSMUSG00000001056.3	ENSMUST00000001083.3	Nhp2	Nhp2-201	Known	Known	None	0.30000001192092896	None	None	None	None
m54284U_191212_053548/164170004/ccs	PacBio_Hippocampus_Rep1	mm10_ERCC_SIRV	chr17	30612622	30593513	-	6	1251	46962	122311	ENSMUSG00000024026.13	ENSMUST00000236335.1	Glo1	Glo1-206	Known	Known	None	0.30000001192092896	None	None	None	None
m54284U_191109_043049/140444121/ccs	PacBio_Cortex_Rep2	mm10_ERCC_SIRV	chr7	27608621	27639450	+	14	2896	20572	245359	ENSMUSG00000004056.15	ENCODEMT000245359	Akt2	ENCODEMT000245359	Known	ISM	Suffix	0.20000000298023224	None	None	None	None
m54284U_191212_053548/43124470/ccs	PacBio_Hippocampus_Rep1	mm10_ERCC_SIRV	chr13	59769771	59755416	-	4	1896	38953	101291	ENSMUSG00000044792.7	ENSMUST00000057115.6	Isca1	Isca1-201	Known	Known	None	0.10000000149011612	None	None	None	None
m54284U_191213_120042/24642787/ccs	PacBio_Hippocampus_Rep2	mm10_ERCC_SIRV	chrX	99470689	99466112	-	2	2269	52711	137262	ENSMUSG00000034403.16	ENSMUST00000167246.1	Pja1	Pja1-205	Known	Known	None	0.3499999940395355	None	None	None	None
m54284U_191213_120042/21627889/ccs	PacBio_Hippocampus_Rep2	mm10_ERCC_SIRV	chr1	75219302	75214972	-	4	2104	1247	3026	ENSMUSG00000026202.13	ENSMUST00000186213.6	Tuba4a	Tuba4a-202	Known	Known	None	0.0	None	None	None	None
m54284U_191213_120042/162399358/ccs	PacBio_Hippocampus_Rep2	mm10_ERCC_SIRV	chr6	71271698	71285318	+	3	1665	17668	46160	ENSMUSG00000053012.17	ENSMUST00000204436.2	Krcc1	Krcc1-203	Known	Known	None	0.10000000149011612	None	None	None	None
m54284U_191107_221739/66848865/ccs	PacBio_Cortex_Rep1	mm10_ERCC_SIRV	chr15	76659720	76658139	-	2	1229	43624	112167	ENSMUSG00000053929.17	ENSMUST00000231152.1	Cyhr1	Cyhr1-209	Known	Known	None	0.25	None	None	None	None
m54284U_191212_053548/12058863/ccs	PacBio_Hippocampus_Rep1	mm10_ERCC_SIRV	chr3	88503312	88483208	-	10	2023	8500	22189	ENSMUSG00000028063.15	ENSMUST00000120377.7	Lmna	Lmna-203	Known	Known	None	0.05000000074505806	None	None	None	None
m54284U_191212_053548/114559518/ccs	PacBio_Hippocampus_Rep1	mm10_ERCC_SIRV	chr11	51619781	51624956	+	4	2238	32882	86237	ENSMUSG00000001056.3	ENSMUST00000127405.1	Nhp2	Nhp2-202	Known	Known	None	0.25	None	None	None	None
m54284U_191212_053548/169477775/ccs	PacBio_Hippocampus_Rep1	mm10_ERCC_SIRV	chr17	30612606	30593513	-	6	1235	46962	122311	ENSMUSG00000024026.13	ENSMUST00000236335.1	Glo1	Glo1-206	Known	Known	None	0.30000001192092896	None	None	None	None
m54284U_191212_053548/150210925/ccs	PacBio_Hippocampus_Rep1	mm10_ERCC_SIRV	chr19	27217574	27249617	+	19	3140	50595	132630	ENSMUSG00000024924.14	ENSMUST00000167487.7	Vldlr	Vldlr-207	Known	Known	None	0.75	None	None	None	None
m54284U_191212_053548/86772265/ccs	PacBio_Hippocampus_Rep1	mm10_ERCC_SIRV	chr9	40801274	40805199	+	9	2103	27474	71626	ENSMUSG00000015656.17	ENSMUST00000015800.15	Hspa8	Hspa8-201	Known	Known	None	0.25	None	None	None	None
m54284U_191212_053548/43254517/ccs	PacBio_Hippocampus_Rep1	mm10_ERCC_SIRV	chr13	59769830	59755416	-	4	1955	38953	101291	ENSMUSG00000044792.7	ENSMUST00000057115.6	Isca1	Isca1-201	Known	Known	None	0.10000000149011612	None	None	None	None
m54284U_191213_120042/24970544/ccs	PacBio_Hippocampus_Rep2	mm10_ERCC_SIRV	chrX	99470693	99466112	-	2	2280	52711	137262	ENSMUSG00000034403.16	ENSMUST00000167246.1	Pja1	Pja1-205	Known	Known	None	0.3499999940395355	None	None	None	None
m54284U_191212_053548/9961677/ccs	PacBio_Hippocampus_Rep1	mm10_ERCC_SIRV	chr7	27608438	27639456	+	13	2845	20572	245352	ENSMUSG00000004056.15	ENCODEMT000245352	Akt2	ENCODEMT000245352	Known	ISM	Suffix	0.20000000298023224	None	None	None	None
m54284U_191212_053548/43453103/ccs	PacBio_Hippocampus_Rep1	mm10_ERCC_SIRV	chr13	59769775	59755416	-	4	1900	38953	101291	ENSMUSG00000044792.7	ENSMUST00000057115.6	Isca1	Isca1-201	Known	Known	None	0.10000000149011612	None	None	None	None
m54284U_191107_221739/100401925/ccs	PacBio_Cortex_Rep1	mm10_ERCC_SIRV	chr15	76659707	76658139	-	2	1216	43624	112167	ENSMUSG00000053929.17	ENSMUST00000231152.1	Cyhr1	Cyhr1-209	Known	Known	None	0.25	None	None	None	None
m54284U_191109_043049/22152756/ccs	PacBio_Cortex_Rep2	mm10_ERCC_SIRV	chr11	51619782	51626095	+	3	3480	32882	86238	ENSMUSG00000001056.3	ENSMUST00000001083.3	Nhp2	Nhp2-201	Known	Known	None	0.3499999940395355	None	None	None	None
m54284U_191107_221739/10160053/ccs	PacBio_Cortex_Rep1	mm10_ERCC_SIRV	chr6	71271699	71285319	+	3	1665	17668	46160	ENSMUSG00000053012.17	ENSMUST00000204436.2	Krcc1	Krcc1-203	Known	Known	None	0.05000000074505806	None	None	None	None
m54284U_191212_053548/151520456/ccs	PacBio_Hippocampus_Rep1	mm10_ERCC_SIRV	chr19	27217574	27249611	+	19	3134	50595	132630	ENSMUSG00000024924.14	ENSMUST00000167487.7	Vldlr	Vldlr-207	Known	Known	None	0.75	None	None	None	None
m54284U_191109_043049/172492339/ccs	PacBio_Cortex_Rep2	mm10_ERCC_SIRV	chr5	33657901	33653222	-	4	2307	13634	35660	ENSMUSG00000019295.8	ENSMUST00000019439.8	Tmem129	Tmem129-201	Known	Known	None	0.25	None	None	None	None
m54284U_191212_053548/171049856/ccs	PacBio_Hippocampus_Rep1	mm10_ERCC_SIRV	chr17	30612622	30593513	-	6	1251	46962	122311	ENSMUSG00000024026.13	ENSMUST00000236335.1	Glo1	Glo1-206	Known	Known	None	0.30000001192092896	None	None	None	None
m54284U_191212_053548/12061215/ccs	PacBio_Hippocampus_Rep1	mm10_ERCC_SIRV	chr3	88503312	88483208	-	10	2023	8500	22189	ENSMUSG00000028063.15	ENSMUST00000120377.7	Lmna	Lmna-203	Known	Known	None	0.05000000074505806	None	None	None	None
m54284U_191213_120042/25036538/ccs	PacBio_Hippocampus_Rep2	mm10_ERCC_SIRV	chrX	99470680	99466112	-	2	2267	52711	137262	ENSMUSG00000034403.16	ENSMUST00000167246.1	Pja1	Pja1-205	Known	Known	None	0.3499999940395355	None	None	None	None
m54284U_191212_053548/44695902/ccs	PacBio_Hippocampus_Rep1	mm10_ERCC_SIRV	chr13	59769665	59755416	-	4	1790	38953	101291	ENSMUSG00000044792.7	ENSMUST00000057115.6	Isca1	Isca1-201	Known	Known	None	0.10000000149011612	None	None	None	None
m54284U_191212_053548/86836354/ccs	PacBio_Hippocampus_Rep1	mm10_ERCC_SIRV	chr9	40801274	40805200	+	9	2104	27474	71626	ENSMUSG00000015656.17	ENSMUST00000015800.15	Hspa8	Hspa8-201	Known	Known	None	0.20000000298023224	None	None	None	None
m54284U_191109_043049/169149319/ccs	PacBio_Cortex_Rep2	mm10_ERCC_SIRV	chr11	51619782	51623437	+	4	718	32882	86237	ENSMUSG00000001056.3	ENSMUST00000127405.1	Nhp2	Nhp2-202	Known	Known	None	0.10000000149011612	None	None	None	None
m54284U_191107_221739/154470071/ccs	PacBio_Cortex_Rep1	mm10_ERCC_SIRV	chr15	76659730	76658139	-	2	1239	43624	112167	ENSMUSG00000053929.17	ENSMUST00000231152.1	Cyhr1	Cyhr1-209	Known	Known	None	0.25	None	None	None	None
m54284U_191107_221739/48564946/ccs	PacBio_Cortex_Rep1	mm10_ERCC_SIRV	chr6	71271699	71285320	+	3	1666	17668	46160	ENSMUSG00000053012.17	ENSMUST00000204436.2	Krcc1	Krcc1-203	Known	Known	None	0.05000000074505806	None	None	None	None
m54284U_191212_053548/158336138/ccs	PacBio_Hippocampus_Rep1	mm10_ERCC_SIRV	chr19	27217574	27249617	+	18	3056	50595	132627	ENSMUSG00000024924.14	ENSMUST00000172302.7	Vldlr	Vldlr-208	Known	Known	None	0.75	None	None	None	None
m54284U_191213_120042/1902550/ccs	PacBio_Hippocampus_Rep2	mm10_ERCC_SIRV	chr17	30612622	30593513	-	6	1251	46962	122311	ENSMUSG00000024026.13	ENSMUST00000236335.1	Glo1	Glo1-206	Known	Known	None	0.30000001192092896	None	None	None	None
m54284U_191213_120042/22283575/ccs	PacBio_Hippocampus_Rep2	mm10_ERCC_SIRV	chr1	75219251	75214972	-	4	2053	1247	3026	ENSMUSG00000026202.13	ENSMUST00000186213.6	Tuba4a	Tuba4a-202	Known	Known	None	0.0	None	None	None	None
m54284U_191212_053548/15663967/ccs	PacBio_Hippocampus_Rep1	mm10_ERCC_SIRV	chr7	27608438	27639447	+	13	2836	20572	245352	ENSMUSG00000004056.15	ENCODEMT000245352	Akt2	ENCODEMT000245352	Known	ISM	Suffix	0.25	None	None	None	None
m54284U_191212_053548/45680305/ccs	PacBio_Hippocampus_Rep1	mm10_ERCC_SIRV	chr13	59769784	59755416	-	4	1909	38953	101291	ENSMUSG00000044792.7	ENSMUST00000057115.6	Isca1	Isca1-201	Known	Known	None	0.10000000149011612	None	None	None	None
m54284U_191212_053548/14550207/ccs	PacBio_Hippocampus_Rep1	mm10_ERCC_SIRV	chr3	88503305	88483208	-	10	2016	8500	22189	ENSMUSG00000028063.15	ENSMUST00000120377.7	Lmna	Lmna-203	Known	Known	None	0.05000000074505806	None	None	None	None
m54284U_191213_120042/25822366/ccs	PacBio_Hippocampus_Rep2	mm10_ERCC_SIRV	chrX	99470713	99466112	-	2	2300	52711	137262	ENSMUSG00000034403.16	ENSMUST00000167246.1	Pja1	Pja1-205	Known	Known	None	0.3499999940395355	None	None	None	None
m54284U_191213_120042/69864189/ccs	PacBio_Hippocampus_Rep2	mm10_ERCC_SIRV	chr11	51619782	51623435	+	4	716	32882	86237	ENSMUSG00000001056.3	ENSMUST00000127405.1	Nhp2	Nhp2-202	Known	Known	None	0.10000000149011612	None	None	None	None
m54284U_191109_043049/129567381/ccs	PacBio_Cortex_Rep2	mm10_ERCC_SIRV	chr15	76659716	76658139	-	2	1225	43624	112167	ENSMUSG00000053929.17	ENSMUST00000231152.1	Cyhr1	Cyhr1-209	Known	Known	None	0.25	None	None	None	None
m54284U_191213_120042/2818948/ccs	PacBio_Hippocampus_Rep2	mm10_ERCC_SIRV	chr17	30612641	30593513	-	6	1270	46962	122311	ENSMUSG00000024026.13	ENSMUST00000236335.1	Glo1	Glo1-206	Known	Known	None	0.30000001192092896	None	None	None	None
m54284U_191107_221739/60032416/ccs	PacBio_Cortex_Rep1	mm10_ERCC_SIRV	chr6	71271699	71285315	+	3	1661	17668	46160	ENSMUSG00000053012.17	ENSMUST00000204436.2	Krcc1	Krcc1-203	Known	Known	None	0.10000000149011612	None	None	None	None
m54284U_191212_053548/48498759/ccs	PacBio_Hippocampus_Rep1	mm10_ERCC_SIRV	chr13	59769771	59755416	-	4	1896	38953	101291	ENSMUSG00000044792.7	ENSMUST00000057115.6	Isca1	Isca1-201	Known	Known	None	0.10000000149011612	None	None	None	None
m54284U_191212_053548/86836484/ccs	PacBio_Hippocampus_Rep1	mm10_ERCC_SIRV	chr9	40801274	40805194	+	9	2098	27474	71626	ENSMUSG00000015656.17	ENSMUST00000015800.15	Hspa8	Hspa8-201	Known	Known	None	0.25	None	None	None	None
m54284U_191212_053548/161219798/ccs	PacBio_Hippocampus_Rep1	mm10_ERCC_SIRV	chr19	27217574	27249619	+	18	3058	50595	132627	ENSMUSG00000024924.14	ENSMUST00000172302.7	Vldlr	Vldlr-208	Known	Known	None	0.75	None	None	None	None
m54284U_191109_043049/179899121/ccs	PacBio_Cortex_Rep2	mm10_ERCC_SIRV	chr5	33657871	33653225	-	4	2653	13634	244840	ENSMUSG00000019295.8	ENCODEMT000244840	Tmem129	ENCODEMT000244840	Known	NIC	None	0.25	None	None	None	None
m54284U_191213_120042/26019012/ccs	PacBio_Hippocampus_Rep2	mm10_ERCC_SIRV	chrX	99470697	99466112	-	3	1744	52711	137261	ENSMUSG00000034403.16	ENSMUST00000113790.7	Pja1	Pja1-202	Known	Known	None	0.3499999940395355	None	None	None	None
m54284U_191213_120042/125831301/ccs	PacBio_Hippocampus_Rep2	mm10_ERCC_SIRV	chr11	51619782	51624961	+	4	2242	32882	86237	ENSMUSG00000001056.3	ENSMUST00000127405.1	Nhp2	Nhp2-202	Known	Known	None	0.25	None	None	None	None
m54284U_191212_053548/73140502/ccs	PacBio_Hippocampus_Rep1	mm10_ERCC_SIRV	chr7	27608438	27639453	+	13	2842	20572	245352	ENSMUSG00000004056.15	ENCODEMT000245352	Akt2	ENCODEMT000245352	Known	ISM	Suffix	0.20000000298023224	None	None	None	None
m54284U_191213_120042/3735944/ccs	PacBio_Hippocampus_Rep2	mm10_ERCC_SIRV	chr17	30612613	30593513	-	6	1242	46962	122311	ENSMUSG00000024026.13	ENSMUST00000236335.1	Glo1	Glo1-206	Known	Known	None	0.30000001192092896	None	None	None	None
m54284U_191212_053548/17304398/ccs	PacBio_Hippocampus_Rep1	mm10_ERCC_SIRV	chr3	88503303	88483208	-	10	2014	8500	22189	ENSMUSG00000028063.15	ENSMUST00000120377.7	Lmna	Lmna-203	Known	Known	None	0.05000000074505806	None	None	None	None
m54284U_191212_053548/146933281/ccs	PacBio_Hippocampus_Rep1	mm10_ERCC_SIRV	chr15	76659706	76658139	-	2	1215	43624	112167	ENSMUSG00000053929.17	ENSMUST00000231152.1	Cyhr1	Cyhr1-209	Known	Known	None	0.25	None	None	None	None
m54284U_191212_053548/50201856/ccs	PacBio_Hippocampus_Rep1	mm10_ERCC_SIRV	chr13	59769769	59755416	-	4	1894	38953	101291	ENSMUSG00000044792.7	ENSMUST00000057115.6	Isca1	Isca1-201	Known	Known	None	0.10000000149011612	None	None	None	None
m54284U_191212_053548/178587559/ccs	PacBio_Hippocampus_Rep1	mm10_ERCC_SIRV	chr19	27217574	27249610	+	19	3133	50595	132630	ENSMUSG00000024924.14	ENSMUST00000167487.7	Vldlr	Vldlr-207	Known	Known	None	0.699999988079071	None	None	None	None
m54284U_191109_043049/130942748/ccs	PacBio_Cortex_Rep2	mm10_ERCC_SIRV	chr11	51619783	51623429	+	4	709	32882	86237	ENSMUSG00000001056.3	ENSMUST00000127405.1	Nhp2	Nhp2-202	Known	Known	None	0.30000001192092896	None	None	None	None
m54284U_191107_221739/60556665/ccs	PacBio_Cortex_Rep1	mm10_ERCC_SIRV	chr6	71271699	71285486	+	2	1665	17668	46161	ENSMUSG00000053012.17	ENSMUST00000205123.1	Krcc1	Krcc1-204	Known	Known	None	0.3499999940395355	None	None	None	None
m54284U_191213_120042/26542267/ccs	PacBio_Hippocampus_Rep2	mm10_ERCC_SIRV	chrX	99470733	99466112	-	2	2320	52711	137262	ENSMUSG00000034403.16	ENSMUST00000167246.1	Pja1	Pja1-205	Known	Known	None	0.3499999940395355	None	None	None	None
m54284U_191213_120042/5308703/ccs	PacBio_Hippocampus_Rep2	mm10_ERCC_SIRV	chr17	30612614	30593513	-	6	1243	46962	122311	ENSMUSG00000024026.13	ENSMUST00000236335.1	Glo1	Glo1-206	Known	Known	None	0.30000001192092896	None	None	None	None
m54284U_191212_053548/86836772/ccs	PacBio_Hippocampus_Rep1	mm10_ERCC_SIRV	chr9	40801274	40805197	+	9	2101	27474	71626	ENSMUSG00000015656.17	ENSMUST00000015800.15	Hspa8	Hspa8-201	Known	Known	None	0.20000000298023224	None	None	None	None
m54284U_191213_120042/23987586/ccs	PacBio_Hippocampus_Rep2	mm10_ERCC_SIRV	chr1	75219251	75214972	-	4	2053	1247	3026	ENSMUSG00000026202.13	ENSMUST00000186213.6	Tuba4a	Tuba4a-202	Known	Known	None	0.0	None	None	None	None
m54284U_191213_120042/19858588/ccs	PacBio_Hippocampus_Rep2	mm10_ERCC_SIRV	chr15	76659719	76658139	-	2	1228	43624	112167	ENSMUSG00000053929.17	ENSMUST00000231152.1	Cyhr1	Cyhr1-209	Known	Known	None	0.25	None	None	None	None
m54284U_191212_053548/50462997/ccs	PacBio_Hippocampus_Rep1	mm10_ERCC_SIRV	chr13	59769772	59755416	-	4	1897	38953	101291	ENSMUSG00000044792.7	ENSMUST00000057115.6	Isca1	Isca1-201	Known	Known	None	0.10000000149011612	None	None	None	None
m54284U_191212_053548/159188774/ccs	PacBio_Hippocampus_Rep1	mm10_ERCC_SIRV	chr7	27608438	27639455	+	13	2844	20572	245352	ENSMUSG00000004056.15	ENCODEMT000245352	Akt2	ENCODEMT000245352	Known	ISM	Suffix	0.15000000596046448	None	None	None	None
m54284U_191109_043049/157877355/ccs	PacBio_Cortex_Rep2	mm10_ERCC_SIRV	chr11	51619783	51623437	+	4	717	32882	86237	ENSMUSG00000001056.3	ENSMUST00000127405.1	Nhp2	Nhp2-202	Known	Known	None	0.10000000149011612	None	None	None	None
m54284U_191213_120042/26544716/ccs	PacBio_Hippocampus_Rep2	mm10_ERCC_SIRV	chr15	76659731	76658139	-	3	1024	43624	245360	ENSMUSG00000053929.17	ENCODEMT000245360	Cyhr1	ENCODEMT000245360	Known	NNC	None	0.25	None	None	None	None
m54284U_191107_221739/60948892/ccs	PacBio_Cortex_Rep1	mm10_ERCC_SIRV	chr6	71271699	71285318	+	3	1664	17668	46160	ENSMUSG00000053012.17	ENSMUST00000204436.2	Krcc1	Krcc1-203	Known	Known	None	0.10000000149011612	None	None	None	None
m54284U_191212_053548/20186174/ccs	PacBio_Hippocampus_Rep1	mm10_ERCC_SIRV	chr3	88503307	88483208	-	10	2018	8500	22189	ENSMUSG00000028063.15	ENSMUST00000120377.7	Lmna	Lmna-203	Known	Known	None	0.05000000074505806	None	None	None	None
m54284U_191213_120042/94242357/ccs	PacBio_Hippocampus_Rep2	mm10_ERCC_SIRV	chr19	27217574	27249728	+	17	2979	50595	245361	ENSMUSG00000024924.14	ENCODEMT000245361	Vldlr	ENCODEMT000245361	Known	NIC	None	0.699999988079071	None	None	None	None
m54284U_191213_120042/6425001/ccs	PacBio_Hippocampus_Rep2	mm10_ERCC_SIRV	chr17	30612620	30593513	-	6	1249	46962	122311	ENSMUSG00000024026.13	ENSMUST00000236335.1	Glo1	Glo1-206	Known	Known	None	0.30000001192092896	None	None	None	None
m54284U_191213_120042/26542583/ccs	PacBio_Hippocampus_Rep2	mm10_ERCC_SIRV	chrX	99470686	99466112	-	3	1733	52711	137261	ENSMUSG00000034403.16	ENSMUST00000113790.7	Pja1	Pja1-202	Known	Known	None	0.3499999940395355	None	None	None	None
m54284U_191212_053548/1574851/ccs	PacBio_Hippocampus_Rep1	mm10_ERCC_SIRV	chr5	33657878	33653222	-	4	2284	13634	35660	ENSMUSG00000019295.8	ENSMUST00000019439.8	Tmem129	Tmem129-201	Known	Known	None	0.25	None	None	None	None
m54284U_191212_053548/86836941/ccs	PacBio_Hippocampus_Rep1	mm10_ERCC_SIRV	chr9	40801274	40805199	+	9	2103	27474	71626	ENSMUSG00000015656.17	ENSMUST00000015800.15	Hspa8	Hspa8-201	Known	Known	None	0.25	None	None	None	None
m54284U_191212_053548/50725722/ccs	PacBio_Hippocampus_Rep1	mm10_ERCC_SIRV	chr13	59769776	59755416	-	4	1901	38953	101291	ENSMUSG00000044792.7	ENSMUST00000057115.6	Isca1	Isca1-201	Known	Known	None	0.10000000149011612	None	None	None	None
m54284U_191213_120042/125568679/ccs	PacBio_Hippocampus_Rep2	mm10_ERCC_SIRV	chr11	51619783	51623429	+	3	813	32882	86238	ENSMUSG00000001056.3	ENSMUST00000001083.3	Nhp2	Nhp2-201	Known	Known	None	0.30000001192092896	None	None	None	None
m54284U_191107_221739/69271563/ccs	PacBio_Cortex_Rep1	mm10_ERCC_SIRV	chr6	71271699	71285319	+	3	1665	17668	46160	ENSMUSG00000053012.17	ENSMUST00000204436.2	Krcc1	Krcc1-203	Known	Known	None	0.05000000074505806	None	None	None	None
m54284U_191213_120042/27330518/ccs	PacBio_Hippocampus_Rep2	mm10_ERCC_SIRV	chrX	99470679	99466112	-	2	2266	52711	137262	ENSMUSG00000034403.16	ENSMUST00000167246.1	Pja1	Pja1-205	Known	Known	None	0.3499999940395355	None	None	None	None
m54284U_191213_120042/11076845/ccs	PacBio_Hippocampus_Rep2	mm10_ERCC_SIRV	chr17	30612619	30593513	-	6	1248	46962	122311	ENSMUSG00000024026.13	ENSMUST00000236335.1	Glo1	Glo1-206	Known	Known	None	0.30000001192092896	None	None	None	None
m54284U_191109_043049/165938541/ccs	PacBio_Cortex_Rep2	mm10_ERCC_SIRV	chr11	51619784	51623437	+	3	820	32882	86238	ENSMUSG00000001056.3	ENSMUST00000001083.3	Nhp2	Nhp2-201	Known	Known	None	0.10000000149011612	None	None	None	None
m54284U_191213_120042/162335181/ccs	PacBio_Hippocampus_Rep2	mm10_ERCC_SIRV	chr7	27608438	27639448	+	13	2837	20572	245352	ENSMUSG00000004056.15	ENCODEMT000245352	Akt2	ENCODEMT000245352	Known	ISM	Suffix	0.30000001192092896	None	None	None	None
m54284U_191213_120042/75301956/ccs	PacBio_Hippocampus_Rep2	mm10_ERCC_SIRV	chr15	76659719	76658139	-	2	1228	43624	112167	ENSMUSG00000053929.17	ENSMUST00000231152.1	Cyhr1	Cyhr1-209	Known	Known	None	0.25	None	None	None	None
m54284U_191212_053548/24642124/ccs	PacBio_Hippocampus_Rep1	mm10_ERCC_SIRV	chr3	88503311	88483208	-	10	2022	8500	22189	ENSMUSG00000028063.15	ENSMUST00000120377.7	Lmna	Lmna-203	Known	Known	None	0.05000000074505806	None	None	None	None
m54284U_191212_053548/53085204/ccs	PacBio_Hippocampus_Rep1	mm10_ERCC_SIRV	chr13	59769750	59755416	-	4	1875	38953	101291	ENSMUSG00000044792.7	ENSMUST00000057115.6	Isca1	Isca1-201	Known	Known	None	0.10000000149011612	None	None	None	None
m54284U_191107_221739/128060041/ccs	PacBio_Cortex_Rep1	mm10_ERCC_SIRV	chr6	71271699	71285319	+	3	1665	17668	46160	ENSMUSG00000053012.17	ENSMUST00000204436.2	Krcc1	Krcc1-203	Known	Known	None	0.05000000074505806	None	None	None	None
m54284U_191213_120042/108923673/ccs	PacBio_Hippocampus_Rep2	mm10_ERCC_SIRV	chr19	27217574	27249617	+	17	2933	50595	132629	ENSMUSG00000024924.14	ENSMUST00000047645.12	Vldlr	Vldlr-202	Known	Known	None	0.75	None	None	None	None
m54284U_191213_120042/27396799/ccs	PacBio_Hippocampus_Rep2	mm10_ERCC_SIRV	chrX	99470697	99466112	-	2	2284	52711	137262	ENSMUSG00000034403.16	ENSMUST00000167246.1	Pja1	Pja1-205	Known	Known	None	0.3499999940395355	None	None	None	None
m54284U_191212_053548/86837530/ccs	PacBio_Hippocampus_Rep1	mm10_ERCC_SIRV	chr9	40801274	40805196	+	9	2100	27474	71626	ENSMUSG00000015656.17	ENSMUST00000015800.15	Hspa8	Hspa8-201	Known	Known	None	0.25	None	None	None	None
m54284U_191213_120042/25691012/ccs	PacBio_Hippocampus_Rep2	mm10_ERCC_SIRV	chr1	75219251	75214972	-	4	2053	1247	3026	ENSMUSG00000026202.13	ENSMUST00000186213.6	Tuba4a	Tuba4a-202	Known	Known	None	0.0	None	None	None	None
m54284U_191109_043049/25234007/ccs	PacBio_Cortex_Rep2	mm10_ERCC_SIRV	chr11	51619785	51623436	+	4	714	32882	86237	ENSMUSG00000001056.3	ENSMUST00000127405.1	Nhp2	Nhp2-202	Known	Known	None	0.10000000149011612	None	None	None	None
m54284U_191213_120042/11274226/ccs	PacBio_Hippocampus_Rep2	mm10_ERCC_SIRV	chr17	30612612	30593513	-	6	1241	46962	122311	ENSMUSG00000024026.13	ENSMUST00000236335.1	Glo1	Glo1-206	Known	Known	None	0.30000001192092896	None	None	None	None
m54284U_191107_221739/139264297/ccs	PacBio_Cortex_Rep1	mm10_ERCC_SIRV	chr6	71271699	71285315	+	3	1661	17668	46160	ENSMUSG00000053012.17	ENSMUST00000204436.2	Krcc1	Krcc1-203	Known	Known	None	0.10000000149011612	None	None	None	None
m54284U_191212_053548/2359419/ccs	PacBio_Hippocampus_Rep1	mm10_ERCC_SIRV	chr5	33657667	33653222	-	4	2134	13634	35661	ENSMUSG00000019295.8	ENSMUST00000140931.1	Tmem129	Tmem129-203	Known	Known	None	0.25	None	None	None	None
m54284U_191212_053548/53281322/ccs	PacBio_Hippocampus_Rep1	mm10_ERCC_SIRV	chr13	59769776	59755416	-	4	1894	38953	101291	ENSMUSG00000044792.7	ENSMUST00000057115.6	Isca1	Isca1-201	Known	Known	None	0.10000000149011612	None	None	None	None
m54284U_191213_120042/101779565/ccs	PacBio_Hippocampus_Rep2	mm10_ERCC_SIRV	chr15	76659708	76658139	-	2	1217	43624	112167	ENSMUSG00000053929.17	ENSMUST00000231152.1	Cyhr1	Cyhr1-209	Known	Known	None	0.25	None	None	None	None
m54284U_191213_120042/27657616/ccs	PacBio_Hippocampus_Rep2	mm10_ERCC_SIRV	chrX	99470683	99466112	-	2	2270	52711	137262	ENSMUSG00000034403.16	ENSMUST00000167246.1	Pja1	Pja1-205	Known	Known	None	0.3499999940395355	None	None	None	None
m54284U_191212_053548/109969745/ccs	PacBio_Hippocampus_Rep1	mm10_ERCC_SIRV	chr7	27608442	27639436	+	13	2821	20572	245352	ENSMUSG00000004056.15	ENCODEMT000245352	Akt2	ENCODEMT000245352	Known	ISM	Suffix	0.30000001192092896	None	None	None	None
m54284U_191107_221739/62194095/ccs	PacBio_Cortex_Rep1	mm10_ERCC_SIRV	chr11	51619786	51623438	+	4	715	32882	86237	ENSMUSG00000001056.3	ENSMUST00000127405.1	Nhp2	Nhp2-202	Known	Known	None	0.10000000149011612	None	None	None	None
m54284U_191213_120042/121899114/ccs	PacBio_Hippocampus_Rep2	mm10_ERCC_SIRV	chr19	27217574	27249618	+	18	3057	50595	132627	ENSMUSG00000024924.14	ENSMUST00000172302.7	Vldlr	Vldlr-208	Known	Known	None	0.75	None	None	None	None
m54284U_191212_053548/26609749/ccs	PacBio_Hippocampus_Rep1	mm10_ERCC_SIRV	chr3	88503211	88483208	-	10	1922	8500	22189	ENSMUSG00000028063.15	ENSMUST00000120377.7	Lmna	Lmna-203	Known	Known	None	0.05000000074505806	None	None	None	None
m54284U_191213_120042/12125097/ccs	PacBio_Hippocampus_Rep2	mm10_ERCC_SIRV	chr17	30612616	30593513	-	6	1245	46962	122311	ENSMUSG00000024026.13	ENSMUST00000236335.1	Glo1	Glo1-206	Known	Known	None	0.30000001192092896	None	None	None	None
m54284U_191212_053548/86837973/ccs	PacBio_Hippocampus_Rep1	mm10_ERCC_SIRV	chr9	40801274	40805196	+	9	2100	27474	71626	ENSMUSG00000015656.17	ENSMUST00000015800.15	Hspa8	Hspa8-201	Known	Known	None	0.25	None	None	None	None
m54284U_191107_221739/149621269/ccs	PacBio_Cortex_Rep1	mm10_ERCC_SIRV	chr6	71271699	71285318	+	3	1664	17668	46160	ENSMUSG00000053012.17	ENSMUST00000204436.2	Krcc1	Krcc1-203	Known	Known	None	0.10000000149011612	None	None	None	None
m54284U_191212_053548/56230491/ccs	PacBio_Hippocampus_Rep1	mm10_ERCC_SIRV	chr13	59769775	59755416	-	4	1900	38953	101291	ENSMUSG00000044792.7	ENSMUST00000057115.6	Isca1	Isca1-201	Known	Known	None	0.10000000149011612	None	None	None	None
m54284U_191107_221739/115802717/ccs	PacBio_Cortex_Rep1	mm10_ERCC_SIRV	chr11	51619786	51623428	+	4	705	32882	86237	ENSMUSG00000001056.3	ENSMUST00000127405.1	Nhp2	Nhp2-202	Known	Known	None	0.30000001192092896	None	None	None	None
m54284U_191213_120042/126550177/ccs	PacBio_Hippocampus_Rep2	mm10_ERCC_SIRV	chr15	76660121	76658139	-	3	1115	43624	112169	ENSMUSG00000053929.17	ENSMUST00000177359.1	Cyhr1	Cyhr1-204	Known	Known	None	0.25	None	None	None	None
m54284U_191213_120042/28641720/ccs	PacBio_Hippocampus_Rep2	mm10_ERCC_SIRV	chrX	99470688	99466112	-	2	2275	52711	137262	ENSMUSG00000034403.16	ENSMUST00000167246.1	Pja1	Pja1-205	Known	Known	None	0.3499999940395355	None	None	None	None
m54284U_191213_120042/156174698/ccs	PacBio_Hippocampus_Rep2	mm10_ERCC_SIRV	chr19	27217574	27249617	+	18	3056	50595	132627	ENSMUSG00000024924.14	ENSMUST00000172302.7	Vldlr	Vldlr-208	Known	Known	None	0.75	None	None	None	None
m54284U_191213_120042/13437308/ccs	PacBio_Hippocampus_Rep2	mm10_ERCC_SIRV	chr17	30612611	30593513	-	6	1240	46962	122311	ENSMUSG00000024026.13	ENSMUST00000236335.1	Glo1	Glo1-206	Known	Known	None	0.30000001192092896	None	None	None	None
m54284U_191107_221739/132713181/ccs	PacBio_Cortex_Rep1	mm10_ERCC_SIRV	chr11	51619786	51623437	+	4	714	32882	86237	ENSMUSG00000001056.3	ENSMUST00000127405.1	Nhp2	Nhp2-202	Known	Known	None	0.10000000149011612	None	None	None	None
m54284U_191107_221739/157944046/ccs	PacBio_Cortex_Rep1	mm10_ERCC_SIRV	chr6	71271699	71285317	+	3	1663	17668	46160	ENSMUSG00000053012.17	ENSMUST00000204436.2	Krcc1	Krcc1-203	Known	Known	None	0.10000000149011612	None	None	None	None
m54284U_191212_053548/115868847/ccs	PacBio_Hippocampus_Rep1	mm10_ERCC_SIRV	chr7	27608491	27639452	+	13	2779	20572	245352	ENSMUSG00000004056.15	ENCODEMT000245352	Akt2	ENCODEMT000245352	Known	ISM	Suffix	0.20000000298023224	None	None	None	None
m54284U_191212_053548/56557575/ccs	PacBio_Hippocampus_Rep1	mm10_ERCC_SIRV	chr13	59769776	59755416	-	4	1901	38953	101291	ENSMUSG00000044792.7	ENSMUST00000057115.6	Isca1	Isca1-201	Known	Known	None	0.10000000149011612	None	None	None	None
m54284U_191212_053548/31261821/ccs	PacBio_Hippocampus_Rep1	mm10_ERCC_SIRV	chr3	88503299	88483208	-	10	2010	8500	22189	ENSMUSG00000028063.15	ENSMUST00000120377.7	Lmna	Lmna-203	Known	Known	None	0.05000000074505806	None	None	None	None
m54284U_191213_120042/33031353/ccs	PacBio_Hippocampus_Rep2	mm10_ERCC_SIRV	chr1	75219252	75214972	-	4	2054	1247	3026	ENSMUSG00000026202.13	ENSMUST00000186213.6	Tuba4a	Tuba4a-202	Known	Known	None	0.0	None	None	None	None
m54284U_191213_120042/172164954/ccs	PacBio_Hippocampus_Rep2	mm10_ERCC_SIRV	chr15	76659718	76658139	-	2	1227	43624	112167	ENSMUSG00000053929.17	ENSMUST00000231152.1	Cyhr1	Cyhr1-209	Known	Known	None	0.25	None	None	None	None
m54284U_191212_053548/4326477/ccs	PacBio_Hippocampus_Rep1	mm10_ERCC_SIRV	chr5	33657878	33653222	-	4	2284	13634	35660	ENSMUSG00000019295.8	ENSMUST00000019439.8	Tmem129	Tmem129-201	Known	Known	None	0.25	None	None	None	None
m54284U_191212_053548/86837994/ccs	PacBio_Hippocampus_Rep1	mm10_ERCC_SIRV	chr9	40801274	40805199	+	9	2103	27474	71626	ENSMUSG00000015656.17	ENSMUST00000015800.15	Hspa8	Hspa8-201	Known	Known	None	0.25	None	None	None	None
m54284U_191213_120042/15469032/ccs	PacBio_Hippocampus_Rep2	mm10_ERCC_SIRV	chr17	30612605	30593513	-	6	1234	46962	122311	ENSMUSG00000024026.13	ENSMUST00000236335.1	Glo1	Glo1-206	Known	Known	None	0.30000001192092896	None	None	None	None
m54284U_191212_053548/31656341/ccs	PacBio_Hippocampus_Rep1	mm10_ERCC_SIRV	chr11	51619786	51623437	+	4	714	32882	86237	ENSMUSG00000001056.3	ENSMUST00000127405.1	Nhp2	Nhp2-202	Known	Known	None	0.10000000149011612	None	None	None	None
m54284U_191213_120042/159451435/ccs	PacBio_Hippocampus_Rep2	mm10_ERCC_SIRV	chr19	27217574	27249619	+	17	2935	50595	132629	ENSMUSG00000024924.14	ENSMUST00000047645.12	Vldlr	Vldlr-202	Known	Known	None	0.75	None	None	None	None
m54284U_191107_221739/171901388/ccs	PacBio_Cortex_Rep1	mm10_ERCC_SIRV	chr6	71271699	71285318	+	3	1664	17668	46160	ENSMUSG00000053012.17	ENSMUST00000204436.2	Krcc1	Krcc1-203	Known	Known	None	0.10000000149011612	None	None	None	None
m54284U_191212_053548/61735613/ccs	PacBio_Hippocampus_Rep1	mm10_ERCC_SIRV	chr13	59769772	59755416	-	4	1897	38953	101291	ENSMUSG00000044792.7	ENSMUST00000057115.6	Isca1	Isca1-201	Known	Known	None	0.10000000149011612	None	None	None	None
m54284U_191212_053548/92538647/ccs	PacBio_Hippocampus_Rep1	mm10_ERCC_SIRV	chr11	51619786	51629979	+	8	1978	32882	245362	ENSMUSG00000001056.3	ENCODEMT000245362	Nhp2	ENCODEMT000245362	Known	NNC	None	0.15000000596046448	None	None	None	None
m54284U_191213_120042/30015596/ccs	PacBio_Hippocampus_Rep2	mm10_ERCC_SIRV	chrX	99470707	99466112	-	2	2294	52711	137262	ENSMUSG00000034403.16	ENSMUST00000167246.1	Pja1	Pja1-205	Known	Known	None	0.3499999940395355	None	None	None	None
m54284U_191107_221739/5769973/ccs	PacBio_Cortex_Rep1	mm10_ERCC_SIRV	chr15	76659738	76658140	-	2	1246	43624	112167	ENSMUSG00000053929.17	ENSMUST00000231152.1	Cyhr1	Cyhr1-209	Known	Known	None	0.30000001192092896	None	None	None	None
m54284U_191212_053548/33556612/ccs	PacBio_Hippocampus_Rep1	mm10_ERCC_SIRV	chr3	88503312	88483208	-	10	2016	8500	22189	ENSMUSG00000028063.15	ENSMUST00000120377.7	Lmna	Lmna-203	Known	Known	None	0.05000000074505806	None	None	None	None
m54284U_191107_221739/71566924/ccs	PacBio_Cortex_Rep1	mm10_ERCC_SIRV	chr7	27608718	27639456	+	13	2748	20572	245352	ENSMUSG00000004056.15	ENCODEMT000245352	Akt2	ENCODEMT000245352	Known	ISM	Suffix	0.20000000298023224	None	None	None	None
m54284U_191213_120042/16843296/ccs	PacBio_Hippocampus_Rep2	mm10_ERCC_SIRV	chr17	30612618	30593513	-	6	1247	46962	122311	ENSMUSG00000024026.13	ENSMUST00000236335.1	Glo1	Glo1-206	Known	Known	None	0.30000001192092896	None	None	None	None
m54284U_191212_053548/62063023/ccs	PacBio_Hippocampus_Rep1	mm10_ERCC_SIRV	chr13	59769776	59755416	-	4	1901	38953	101291	ENSMUSG00000044792.7	ENSMUST00000057115.6	Isca1	Isca1-201	Known	Known	None	0.10000000149011612	None	None	None	None
m54284U_191213_120042/173935073/ccs	PacBio_Hippocampus_Rep2	mm10_ERCC_SIRV	chr19	27217541	27249729	+	17	2932	50595	245254	ENSMUSG00000024924.14	ENCODEMT000245254	Vldlr	ENCODEMT000245254	Known	NIC	None	0.75	None	None	None	None
m54284U_191107_221739/180357652/ccs	PacBio_Cortex_Rep1	mm10_ERCC_SIRV	chr6	71271699	71285314	+	3	1654	17668	46160	ENSMUSG00000053012.17	ENSMUST00000204436.2	Krcc1	Krcc1-203	Known	Known	None	0.10000000149011612	None	None	None	None
m54284U_191213_120042/111477028/ccs	PacBio_Hippocampus_Rep2	mm10_ERCC_SIRV	chr11	51619786	51623431	+	4	708	32882	86237	ENSMUSG00000001056.3	ENSMUST00000127405.1	Nhp2	Nhp2-202	Known	Known	None	0.20000000298023224	None	None	None	None
m54284U_191212_053548/86902210/ccs	PacBio_Hippocampus_Rep1	mm10_ERCC_SIRV	chr9	40801274	40805195	+	9	2099	27474	71626	ENSMUSG00000015656.17	ENSMUST00000015800.15	Hspa8	Hspa8-201	Known	Known	None	0.25	None	None	None	None
m54284U_191213_120042/31132387/ccs	PacBio_Hippocampus_Rep2	mm10_ERCC_SIRV	chrX	99470708	99466112	-	2	2295	52711	137262	ENSMUSG00000034403.16	ENSMUST00000167246.1	Pja1	Pja1-205	Known	Known	None	0.3499999940395355	None	None	None	None
m54284U_191212_053548/62129655/ccs	PacBio_Hippocampus_Rep1	mm10_ERCC_SIRV	chr13	59769771	59755416	-	4	1896	38953	101291	ENSMUSG00000044792.7	ENSMUST00000057115.6	Isca1	Isca1-201	Known	Known	None	0.10000000149011612	None	None	None	None
m54284U_191107_221739/11995134/ccs	PacBio_Cortex_Rep1	mm10_ERCC_SIRV	chr15	76659715	76658140	-	2	1223	43624	112167	ENSMUSG00000053929.17	ENSMUST00000231152.1	Cyhr1	Cyhr1-209	Known	Known	None	0.30000001192092896	None	None	None	None
m54284U_191212_053548/6096240/ccs	PacBio_Hippocampus_Rep1	mm10_ERCC_SIRV	chr5	33657856	33653225	-	4	2649	13634	244840	ENSMUSG00000019295.8	ENCODEMT000244840	Tmem129	ENCODEMT000244840	Known	NIC	None	0.25	None	None	None	None
m54284U_191213_120042/17170698/ccs	PacBio_Hippocampus_Rep2	mm10_ERCC_SIRV	chr17	30612615	30593513	-	6	1244	46962	122311	ENSMUSG00000024026.13	ENSMUST00000236335.1	Glo1	Glo1-206	Known	Known	None	0.30000001192092896	None	None	None	None
m54284U_191212_053548/33622137/ccs	PacBio_Hippocampus_Rep1	mm10_ERCC_SIRV	chr3	88503297	88483208	-	10	2008	8500	22189	ENSMUSG00000028063.15	ENSMUST00000120377.7	Lmna	Lmna-203	Known	Known	None	0.05000000074505806	None	None	None	None
m54284U_191107_221739/180554029/ccs	PacBio_Cortex_Rep1	mm10_ERCC_SIRV	chr6	71271699	71285314	+	3	1660	17668	46160	ENSMUSG00000053012.17	ENSMUST00000204436.2	Krcc1	Krcc1-203	Known	Known	None	0.10000000149011612	None	None	None	None
m54284U_191107_221739/35455235/ccs	PacBio_Cortex_Rep1	mm10_ERCC_SIRV	chr19	27217575	27249619	+	19	3141	50595	132630	ENSMUSG00000024924.14	ENSMUST00000167487.7	Vldlr	Vldlr-207	Known	Known	None	0.75	None	None	None	None
m54284U_191213_120042/178390182/ccs	PacBio_Hippocampus_Rep2	mm10_ERCC_SIRV	chr7	27613341	27611822	-	1	1520	64788	245363	ENCODEMG000064788	ENCODEMT000245363	ENCODEMG000064788	ENCODEMT000245363	Antisense	Antisense	None	0.8999999761581421	None	None	None	None
m54284U_191109_043049/148179282/ccs	PacBio_Cortex_Rep2	mm10_ERCC_SIRV	chr11	51619790	51623439	+	4	712	32882	86237	ENSMUSG00000001056.3	ENSMUST00000127405.1	Nhp2	Nhp2-202	Known	Known	None	0.15000000596046448	None	None	None	None
m54284U_191212_053548/62915039/ccs	PacBio_Hippocampus_Rep1	mm10_ERCC_SIRV	chr13	59769775	59755416	-	4	1900	38953	101291	ENSMUSG00000044792.7	ENSMUST00000057115.6	Isca1	Isca1-201	Known	Known	None	0.10000000149011612	None	None	None	None
m54284U_191213_120042/33293636/ccs	PacBio_Hippocampus_Rep2	mm10_ERCC_SIRV	chr1	75219253	75214972	-	4	2055	1247	3026	ENSMUSG00000026202.13	ENSMUST00000186213.6	Tuba4a	Tuba4a-202	Known	Known	None	0.0	None	None	None	None
m54284U_191213_120042/31459106/ccs	PacBio_Hippocampus_Rep2	mm10_ERCC_SIRV	chrX	99470711	99466112	-	2	2298	52711	137262	ENSMUSG00000034403.16	ENSMUST00000167246.1	Pja1	Pja1-205	Known	Known	None	0.3499999940395355	None	None	None	None
m54284U_191212_053548/86903377/ccs	PacBio_Hippocampus_Rep1	mm10_ERCC_SIRV	chr9	40801274	40805199	+	9	2103	27474	71626	ENSMUSG00000015656.17	ENSMUST00000015800.15	Hspa8	Hspa8-201	Known	Known	None	0.25	None	None	None	None
m54284U_191213_120042/24970384/ccs	PacBio_Hippocampus_Rep2	mm10_ERCC_SIRV	chr17	30612602	30593513	-	6	1231	46962	122311	ENSMUSG00000024026.13	ENSMUST00000236335.1	Glo1	Glo1-206	Known	Known	None	0.30000001192092896	None	None	None	None
m54284U_191107_221739/75826706/ccs	PacBio_Cortex_Rep1	mm10_ERCC_SIRV	chr15	76659697	76658140	-	2	1205	43624	112167	ENSMUSG00000053929.17	ENSMUST00000231152.1	Cyhr1	Cyhr1-209	Known	Known	None	0.30000001192092896	None	None	None	None
m54284U_191109_043049/12780007/ccs	PacBio_Cortex_Rep2	mm10_ERCC_SIRV	chr11	51619793	51624961	+	4	2231	32882	86237	ENSMUSG00000001056.3	ENSMUST00000127405.1	Nhp2	Nhp2-202	Known	Known	None	0.25	None	None	None	None
m54284U_191212_053548/34800093/ccs	PacBio_Hippocampus_Rep1	mm10_ERCC_SIRV	chr3	88503311	88483208	-	10	2022	8500	22189	ENSMUSG00000028063.15	ENSMUST00000120377.7	Lmna	Lmna-203	Known	Known	None	0.05000000074505806	None	None	None	None
m54284U_191212_053548/63046214/ccs	PacBio_Hippocampus_Rep1	mm10_ERCC_SIRV	chr13	59769763	59755416	-	4	1888	38953	101291	ENSMUSG00000044792.7	ENSMUST00000057115.6	Isca1	Isca1-201	Known	Known	None	0.10000000149011612	None	None	None	None
m54284U_191109_043049/8128886/ccs	PacBio_Cortex_Rep2	mm10_ERCC_SIRV	chr6	71271699	71285313	+	3	1659	17668	46160	ENSMUSG00000053012.17	ENSMUST00000204436.2	Krcc1	Krcc1-203	Known	Known	None	0.05000000074505806	None	None	None	None
m54284U_191213_120042/31785959/ccs	PacBio_Hippocampus_Rep2	mm10_ERCC_SIRV	chrX	99470699	99466112	-	2	2286	52711	137262	ENSMUSG00000034403.16	ENSMUST00000167246.1	Pja1	Pja1-205	Known	Known	None	0.3499999940395355	None	None	None	None
m54284U_191107_221739/120849933/ccs	PacBio_Cortex_Rep1	mm10_ERCC_SIRV	chr19	27217575	27249618	+	19	3140	50595	132630	ENSMUSG00000024924.14	ENSMUST00000167487.7	Vldlr	Vldlr-207	Known	Known	None	0.75	None	None	None	None
m54284U_191107_221739/126093937/ccs	PacBio_Cortex_Rep1	mm10_ERCC_SIRV	chr15	76660131	76658140	-	3	1124	43624	112169	ENSMUSG00000053929.17	ENSMUST00000177359.1	Cyhr1	Cyhr1-204	Known	Known	None	0.30000001192092896	None	None	None	None
m54284U_191213_120042/26217175/ccs	PacBio_Hippocampus_Rep2	mm10_ERCC_SIRV	chr17	30612605	30593513	-	6	1234	46962	122311	ENSMUSG00000024026.13	ENSMUST00000236335.1	Glo1	Glo1-206	Known	Known	None	0.30000001192092896	None	None	None	None
m54284U_191107_221739/81267183/ccs	PacBio_Cortex_Rep1	mm10_ERCC_SIRV	chr11	51619794	51623406	+	3	779	32882	86238	ENSMUSG00000001056.3	ENSMUST00000001083.3	Nhp2	Nhp2-201	Known	Known	None	0.44999998807907104	None	None	None	None
m54284U_191212_053548/7145560/ccs	PacBio_Hippocampus_Rep1	mm10_ERCC_SIRV	chr5	33657907	33653222	-	4	2313	13634	35660	ENSMUSG00000019295.8	ENSMUST00000019439.8	Tmem129	Tmem129-201	Known	Known	None	0.25	None	None	None	None
m54284U_191212_053548/86903489/ccs	PacBio_Hippocampus_Rep1	mm10_ERCC_SIRV	chr9	40801274	40805196	+	9	2100	27474	71626	ENSMUSG00000015656.17	ENSMUST00000015800.15	Hspa8	Hspa8-201	Known	Known	None	0.25	None	None	None	None
m54284U_191212_053548/63177243/ccs	PacBio_Hippocampus_Rep1	mm10_ERCC_SIRV	chr13	59769770	59755415	-	3	1846	38953	244051	ENSMUSG00000044792.7	ENCODEMT000244051	Isca1	ENCODEMT000244051	Known	NIC	None	0.10000000149011612	None	None	None	None
m54284U_191109_043049/33425365/ccs	PacBio_Cortex_Rep2	mm10_ERCC_SIRV	chr19	27217575	27249619	+	19	3135	50595	132630	ENSMUSG00000024924.14	ENSMUST00000167487.7	Vldlr	Vldlr-207	Known	Known	None	0.75	None	None	None	None
m54284U_191109_043049/13566054/ccs	PacBio_Cortex_Rep2	mm10_ERCC_SIRV	chr7	27616240	27639453	+	12	2672	20572	245364	ENSMUSG00000004056.15	ENCODEMT000245364	Akt2	ENCODEMT000245364	Known	ISM	Suffix	0.20000000298023224	None	None	None	None
m54284U_191213_120042/31916473/ccs	PacBio_Hippocampus_Rep2	mm10_ERCC_SIRV	chrX	99470722	99466112	-	2	2309	52711	137262	ENSMUSG00000034403.16	ENSMUST00000167246.1	Pja1	Pja1-205	Known	Known	None	0.3499999940395355	None	None	None	None
m54284U_191107_221739/100532557/ccs	PacBio_Cortex_Rep1	mm10_ERCC_SIRV	chr11	51619795	51623435	+	3	807	32882	86238	ENSMUSG00000001056.3	ENSMUST00000001083.3	Nhp2	Nhp2-201	Known	Known	None	0.10000000149011612	None	None	None	None
m54284U_191212_053548/38011730/ccs	PacBio_Hippocampus_Rep1	mm10_ERCC_SIRV	chr3	88503311	88483208	-	10	2022	8500	22189	ENSMUSG00000028063.15	ENSMUST00000120377.7	Lmna	Lmna-203	Known	Known	None	0.05000000074505806	None	None	None	None
m54284U_191109_043049/8325333/ccs	PacBio_Cortex_Rep2	mm10_ERCC_SIRV	chr6	71271699	71285318	+	3	1664	17668	46160	ENSMUSG00000053012.17	ENSMUST00000204436.2	Krcc1	Krcc1-203	Known	Known	None	0.10000000149011612	None	None	None	None
m54284U_191107_221739/139264123/ccs	PacBio_Cortex_Rep1	mm10_ERCC_SIRV	chr15	76659751	76658140	-	2	1259	43624	112167	ENSMUSG00000053929.17	ENSMUST00000231152.1	Cyhr1	Cyhr1-209	Known	Known	None	0.30000001192092896	None	None	None	None
m54284U_191213_120042/28444667/ccs	PacBio_Hippocampus_Rep2	mm10_ERCC_SIRV	chr17	30612627	30593513	-	6	1272	46962	122311	ENSMUSG00000024026.13	ENSMUST00000236335.1	Glo1	Glo1-206	Known	Known	None	0.30000001192092896	None	None	None	None
m54284U_191212_053548/63507111/ccs	PacBio_Hippocampus_Rep1	mm10_ERCC_SIRV	chr13	59769786	59755416	-	4	1911	38953	101291	ENSMUSG00000044792.7	ENSMUST00000057115.6	Isca1	Isca1-201	Known	Known	None	0.10000000149011612	None	None	None	None
m54284U_191213_120042/40175064/ccs	PacBio_Hippocampus_Rep2	mm10_ERCC_SIRV	chr1	75219251	75214972	-	4	2053	1247	3026	ENSMUSG00000026202.13	ENSMUST00000186213.6	Tuba4a	Tuba4a-202	Known	Known	None	0.0	None	None	None	None
m54284U_191109_043049/72614194/ccs	PacBio_Cortex_Rep2	mm10_ERCC_SIRV	chr19	27217575	27249515	+	18	2953	50595	132627	ENSMUSG00000024924.14	ENSMUST00000172302.7	Vldlr	Vldlr-208	Known	Known	None	0.3499999940395355	None	None	None	None
m54284U_191212_053548/118031361/ccs	PacBio_Hippocampus_Rep1	mm10_ERCC_SIRV	chr11	51619795	51624699	+	4	1967	32882	86237	ENSMUSG00000001056.3	ENSMUST00000127405.1	Nhp2	Nhp2-202	Known	Known	None	0.30000001192092896	None	None	None	None
m54284U_191212_053548/86967115/ccs	PacBio_Hippocampus_Rep1	mm10_ERCC_SIRV	chr9	40801274	40805195	+	9	2099	27474	71626	ENSMUSG00000015656.17	ENSMUST00000015800.15	Hspa8	Hspa8-201	Known	Known	None	0.25	None	None	None	None
m54284U_191213_120042/32244493/ccs	PacBio_Hippocampus_Rep2	mm10_ERCC_SIRV	chrX	99470693	99466112	-	2	2280	52711	137262	ENSMUSG00000034403.16	ENSMUST00000167246.1	Pja1	Pja1-205	Known	Known	None	0.3499999940395355	None	None	None	None
m54284U_191213_120042/30015551/ccs	PacBio_Hippocampus_Rep2	mm10_ERCC_SIRV	chr17	30612606	30593513	-	6	1235	46962	122311	ENSMUSG00000024026.13	ENSMUST00000236335.1	Glo1	Glo1-206	Known	Known	None	0.30000001192092896	None	None	None	None
m54284U_191212_053548/64815227/ccs	PacBio_Hippocampus_Rep1	mm10_ERCC_SIRV	chr13	59769786	59755416	-	4	1911	38953	101291	ENSMUSG00000044792.7	ENSMUST00000057115.6	Isca1	Isca1-201	Known	Known	None	0.10000000149011612	None	None	None	None
m54284U_191109_043049/55510761/ccs	PacBio_Cortex_Rep2	mm10_ERCC_SIRV	chr6	71271699	71285316	+	3	1662	17668	46160	ENSMUSG00000053012.17	ENSMUST00000204436.2	Krcc1	Krcc1-203	Known	Known	None	0.10000000149011612	None	None	None	None
m54284U_191109_043049/140968911/ccs	PacBio_Cortex_Rep2	mm10_ERCC_SIRV	chr19	27217575	27249619	+	18	3057	50595	132627	ENSMUSG00000024924.14	ENSMUST00000172302.7	Vldlr	Vldlr-208	Known	Known	None	0.75	None	None	None	None
m54284U_191212_053548/42993259/ccs	PacBio_Hippocampus_Rep1	mm10_ERCC_SIRV	chr3	88503236	88483208	-	10	1947	8500	22189	ENSMUSG00000028063.15	ENSMUST00000120377.7	Lmna	Lmna-203	Known	Known	None	0.05000000074505806	None	None	None	None
m54284U_191212_053548/10945519/ccs	PacBio_Hippocampus_Rep1	mm10_ERCC_SIRV	chr5	33657923	33653222	-	4	2329	13634	35660	ENSMUSG00000019295.8	ENSMUST00000019439.8	Tmem129	Tmem129-201	Known	Known	None	0.25	None	None	None	None
m54284U_191107_221739/37816085/ccs	PacBio_Cortex_Rep1	mm10_ERCC_SIRV	chr11	51619796	51623429	+	4	696	32882	86237	ENSMUSG00000001056.3	ENSMUST00000127405.1	Nhp2	Nhp2-202	Known	Known	None	0.30000001192092896	None	None	None	None
m54284U_191107_221739/148571118/ccs	PacBio_Cortex_Rep1	mm10_ERCC_SIRV	chr15	76659730	76658140	-	2	1238	43624	112167	ENSMUSG00000053929.17	ENSMUST00000231152.1	Cyhr1	Cyhr1-209	Known	Known	None	0.30000001192092896	None	None	None	None
m54284U_191212_053548/33688151/ccs	PacBio_Hippocampus_Rep1	mm10_ERCC_SIRV	chr7	27616261	27639453	+	12	2693	20572	245364	ENSMUSG00000004056.15	ENCODEMT000245364	Akt2	ENCODEMT000245364	Known	ISM	Suffix	0.20000000298023224	None	None	None	None
m54284U_191213_120042/32639545/ccs	PacBio_Hippocampus_Rep2	mm10_ERCC_SIRV	chrX	99470711	99466112	-	3	1758	52711	137261	ENSMUSG00000034403.16	ENSMUST00000113790.7	Pja1	Pja1-202	Known	Known	None	0.3499999940395355	None	None	None	None
m54284U_191213_120042/33359702/ccs	PacBio_Hippocampus_Rep2	mm10_ERCC_SIRV	chr17	30612620	30593513	-	6	1249	46962	122311	ENSMUSG00000024026.13	ENSMUST00000236335.1	Glo1	Glo1-206	Known	Known	None	0.30000001192092896	None	None	None	None
m54284U_191212_053548/65603052/ccs	PacBio_Hippocampus_Rep1	mm10_ERCC_SIRV	chr13	59769771	59755416	-	4	1896	38953	101291	ENSMUSG00000044792.7	ENSMUST00000057115.6	Isca1	Isca1-201	Known	Known	None	0.10000000149011612	None	None	None	None
m54284U_191109_043049/158468272/ccs	PacBio_Cortex_Rep2	mm10_ERCC_SIRV	chr19	27217575	27249617	+	17	2932	50595	132629	ENSMUSG00000024924.14	ENSMUST00000047645.12	Vldlr	Vldlr-202	Known	Known	None	0.75	None	None	None	None
m54284U_191107_221739/44172488/ccs	PacBio_Cortex_Rep1	mm10_ERCC_SIRV	chr11	51619800	51623409	+	3	788	32882	86238	ENSMUSG00000001056.3	ENSMUST00000001083.3	Nhp2	Nhp2-201	Known	Known	None	0.4000000059604645	None	None	None	None
m54284U_191109_043049/68879991/ccs	PacBio_Cortex_Rep2	mm10_ERCC_SIRV	chr6	71271699	71285319	+	3	1665	17668	46160	ENSMUSG00000053012.17	ENSMUST00000204436.2	Krcc1	Krcc1-203	Known	Known	None	0.05000000074505806	None	None	None	None
m54284U_191107_221739/157551342/ccs	PacBio_Cortex_Rep1	mm10_ERCC_SIRV	chr15	76659722	76658140	-	2	1230	43624	112167	ENSMUSG00000053929.17	ENSMUST00000231152.1	Cyhr1	Cyhr1-209	Known	Known	None	0.30000001192092896	None	None	None	None
m54284U_191212_053548/65799478/ccs	PacBio_Hippocampus_Rep1	mm10_ERCC_SIRV	chr13	59769775	59755416	-	4	1900	38953	101291	ENSMUSG00000044792.7	ENSMUST00000057115.6	Isca1	Isca1-201	Known	Known	None	0.10000000149011612	None	None	None	None
m54284U_191212_053548/43911648/ccs	PacBio_Hippocampus_Rep1	mm10_ERCC_SIRV	chr3	88503272	88483208	-	10	1983	8500	22189	ENSMUSG00000028063.15	ENSMUST00000120377.7	Lmna	Lmna-203	Known	Known	None	0.05000000074505806	None	None	None	None
m54284U_191212_053548/3672650/ccs	PacBio_Hippocampus_Rep1	mm10_ERCC_SIRV	chr19	27217575	27249754	+	19	3276	50595	132630	ENSMUSG00000024924.14	ENSMUST00000167487.7	Vldlr	Vldlr-207	Known	Known	None	0.25	None	None	None	None
m54284U_191213_120042/49874913/ccs	PacBio_Hippocampus_Rep2	mm10_ERCC_SIRV	chr1	75219246	75214972	-	4	2048	1247	3026	ENSMUSG00000026202.13	ENSMUST00000186213.6	Tuba4a	Tuba4a-202	Known	Known	None	0.0	None	None	None	None
m54284U_191213_120042/44893260/ccs	PacBio_Hippocampus_Rep2	mm10_ERCC_SIRV	chr17	30612614	30593513	-	6	1243	46962	122311	ENSMUSG00000024026.13	ENSMUST00000236335.1	Glo1	Glo1-206	Known	Known	None	0.30000001192092896	None	None	None	None
m54284U_191213_120042/33358608/ccs	PacBio_Hippocampus_Rep2	mm10_ERCC_SIRV	chrX	99470713	99466112	-	2	2300	52711	137262	ENSMUSG00000034403.16	ENSMUST00000167246.1	Pja1	Pja1-205	Known	Known	None	0.3499999940395355	None	None	None	None
m54284U_191107_221739/167903797/ccs	PacBio_Cortex_Rep1	mm10_ERCC_SIRV	chr11	51619802	51623429	+	4	690	32882	86237	ENSMUSG00000001056.3	ENSMUST00000127405.1	Nhp2	Nhp2-202	Known	Known	None	0.30000001192092896	None	None	None	None
m54284U_191109_043049/176686434/ccs	PacBio_Cortex_Rep2	mm10_ERCC_SIRV	chr7	27616265	27639453	+	12	2689	20572	245364	ENSMUSG00000004056.15	ENCODEMT000245364	Akt2	ENCODEMT000245364	Known	ISM	Suffix	0.20000000298023224	None	None	None	None
m54284U_191212_053548/67437013/ccs	PacBio_Hippocampus_Rep1	mm10_ERCC_SIRV	chr13	59769765	59755416	-	4	1890	38953	101291	ENSMUSG00000044792.7	ENSMUST00000057115.6	Isca1	Isca1-201	Known	Known	None	0.10000000149011612	None	None	None	None
m54284U_191109_043049/92800465/ccs	PacBio_Cortex_Rep2	mm10_ERCC_SIRV	chr6	71271699	71285316	+	3	1662	17668	46160	ENSMUSG00000053012.17	ENSMUST00000204436.2	Krcc1	Krcc1-203	Known	Known	None	0.10000000149011612	None	None	None	None
m54284U_191213_120042/50334385/ccs	PacBio_Hippocampus_Rep2	mm10_ERCC_SIRV	chr1	75216167	75214977	-	1	1235	1247	245046	ENSMUSG00000026202.13	ENCODEMT000245046	Tuba4a	ENCODEMT000245046	Known	Genomic	None	0.0	None	None	None	None
m54284U_191213_120042/33621721/ccs	PacBio_Hippocampus_Rep2	mm10_ERCC_SIRV	chrX	99468247	99466108	-	1	2115	52711	241770	ENSMUSG00000034403.16	ENCODEMT000241770	Pja1	ENCODEMT000241770	Known	Genomic	None	0.3499999940395355	None	None	None	None
m54284U_191107_221739/162005819/ccs	PacBio_Cortex_Rep1	mm10_ERCC_SIRV	chr15	76659716	76658140	-	2	1224	43624	112167	ENSMUSG00000053929.17	ENSMUST00000231152.1	Cyhr1	Cyhr1-209	Known	Known	None	0.30000001192092896	None	None	None	None
m54284U_191212_053548/11600961/ccs	PacBio_Hippocampus_Rep1	mm10_ERCC_SIRV	chr5	33657877	33653222	-	4	2283	13634	35660	ENSMUSG00000019295.8	ENSMUST00000019439.8	Tmem129	Tmem129-201	Known	Known	None	0.25	None	None	None	None
m54284U_191212_053548/7800319/ccs	PacBio_Hippocampus_Rep1	mm10_ERCC_SIRV	chr19	27217575	27249619	+	18	3057	50595	132627	ENSMUSG00000024924.14	ENSMUST00000172302.7	Vldlr	Vldlr-208	Known	Known	None	0.75	None	None	None	None
m54284U_191213_120042/48496893/ccs	PacBio_Hippocampus_Rep2	mm10_ERCC_SIRV	chr17	30612606	30593513	-	6	1235	46962	122311	ENSMUSG00000024026.13	ENSMUST00000236335.1	Glo1	Glo1-206	Known	Known	None	0.30000001192092896	None	None	None	None
m54284U_191212_053548/86967942/ccs	PacBio_Hippocampus_Rep1	mm10_ERCC_SIRV	chr9	40801274	40805199	+	9	2103	27474	71626	ENSMUSG00000015656.17	ENSMUST00000015800.15	Hspa8	Hspa8-201	Known	Known	None	0.25	None	None	None	None
m54284U_191212_053548/49415311/ccs	PacBio_Hippocampus_Rep1	mm10_ERCC_SIRV	chr3	88503236	88483208	-	10	1947	8500	22189	ENSMUSG00000028063.15	ENSMUST00000120377.7	Lmna	Lmna-203	Known	Known	None	0.05000000074505806	None	None	None	None
m54284U_191212_053548/68289488/ccs	PacBio_Hippocampus_Rep1	mm10_ERCC_SIRV	chr13	59769771	59755416	-	4	1896	38953	101291	ENSMUSG00000044792.7	ENSMUST00000057115.6	Isca1	Isca1-201	Known	Known	None	0.10000000149011612	None	None	None	None
m54284U_191109_043049/81332857/ccs	PacBio_Cortex_Rep2	mm10_ERCC_SIRV	chr11	51619804	51623433	+	4	692	32882	86237	ENSMUSG00000001056.3	ENSMUST00000127405.1	Nhp2	Nhp2-202	Known	Known	None	0.10000000149011612	None	None	None	None
m54284U_191212_053548/58655342/ccs	PacBio_Hippocampus_Rep1	mm10_ERCC_SIRV	chr7	27616286	27639453	+	12	2668	20572	245364	ENSMUSG00000004056.15	ENCODEMT000245364	Akt2	ENCODEMT000245364	Known	ISM	Suffix	0.20000000298023224	None	None	None	None
m54284U_191213_120042/33685540/ccs	PacBio_Hippocampus_Rep2	mm10_ERCC_SIRV	chrX	99470713	99466112	-	2	2300	52711	137262	ENSMUSG00000034403.16	ENSMUST00000167246.1	Pja1	Pja1-205	Known	Known	None	0.3499999940395355	None	None	None	None
m54284U_191212_053548/10618069/ccs	PacBio_Hippocampus_Rep1	mm10_ERCC_SIRV	chr19	27217500	27249724	+	18	3472	50595	245295	ENSMUSG00000024924.14	ENCODEMT000245295	Vldlr	ENCODEMT000245295	Known	NIC	None	0.75	None	None	None	None
m54284U_191109_043049/108987623/ccs	PacBio_Cortex_Rep2	mm10_ERCC_SIRV	chr6	71271699	71285318	+	3	1664	17668	46160	ENSMUSG00000053012.17	ENSMUST00000204436.2	Krcc1	Krcc1-203	Known	Known	None	0.10000000149011612	None	None	None	None
m54284U_191107_221739/162072920/ccs	PacBio_Cortex_Rep1	mm10_ERCC_SIRV	chr15	76659740	76658140	-	2	1248	43624	112167	ENSMUSG00000053929.17	ENSMUST00000231152.1	Cyhr1	Cyhr1-209	Known	Known	None	0.30000001192092896	None	None	None	None
m54284U_191213_120042/51446033/ccs	PacBio_Hippocampus_Rep2	mm10_ERCC_SIRV	chr17	30612615	30593513	-	6	1244	46962	122311	ENSMUSG00000024026.13	ENSMUST00000236335.1	Glo1	Glo1-206	Known	Known	None	0.30000001192092896	None	None	None	None
m54284U_191212_053548/68616660/ccs	PacBio_Hippocampus_Rep1	mm10_ERCC_SIRV	chr13	59769769	59755416	-	4	1894	38953	101291	ENSMUSG00000044792.7	ENSMUST00000057115.6	Isca1	Isca1-201	Known	Known	None	0.10000000149011612	None	None	None	None
m54284U_191212_053548/123865225/ccs	PacBio_Hippocampus_Rep1	mm10_ERCC_SIRV	chr11	51619806	51623429	+	4	686	32882	86237	ENSMUSG00000001056.3	ENSMUST00000127405.1	Nhp2	Nhp2-202	Known	Known	None	0.30000001192092896	None	None	None	None
m54284U_191212_053548/49678845/ccs	PacBio_Hippocampus_Rep1	mm10_ERCC_SIRV	chr3	88502947	88483208	-	10	1658	8500	22189	ENSMUSG00000028063.15	ENSMUST00000120377.7	Lmna	Lmna-203	Known	Known	None	0.05000000074505806	None	None	None	None
m54284U_191213_120042/34015523/ccs	PacBio_Hippocampus_Rep2	mm10_ERCC_SIRV	chrX	99470724	99466112	-	2	2311	52711	137262	ENSMUSG00000034403.16	ENSMUST00000167246.1	Pja1	Pja1-205	Known	Known	None	0.3499999940395355	None	None	None	None
m54284U_191212_053548/73662743/ccs	PacBio_Hippocampus_Rep1	mm10_ERCC_SIRV	chr13	59769776	59755416	-	4	1901	38953	101291	ENSMUSG00000044792.7	ENSMUST00000057115.6	Isca1	Isca1-201	Known	Known	None	0.10000000149011612	None	None	None	None
m54284U_191212_053548/31719758/ccs	PacBio_Hippocampus_Rep1	mm10_ERCC_SIRV	chr19	27217575	27249617	+	17	2932	50595	132629	ENSMUSG00000024924.14	ENSMUST00000047645.12	Vldlr	Vldlr-202	Known	Known	None	0.75	None	None	None	None
m54284U_191212_053548/179503754/ccs	PacBio_Hippocampus_Rep1	mm10_ERCC_SIRV	chr11	51619806	51623435	+	4	692	32882	86237	ENSMUSG00000001056.3	ENSMUST00000127405.1	Nhp2	Nhp2-202	Known	Known	None	0.10000000149011612	None	None	None	None
m54284U_191212_053548/62719437/ccs	PacBio_Hippocampus_Rep1	mm10_ERCC_SIRV	chr7	27616307	27639453	+	12	2647	20572	245364	ENSMUSG00000004056.15	ENCODEMT000245364	Akt2	ENCODEMT000245364	Known	ISM	Suffix	0.20000000298023224	None	None	None	None
m54284U_191213_120042/53805525/ccs	PacBio_Hippocampus_Rep2	mm10_ERCC_SIRV	chr17	30612621	30593513	-	6	1250	46962	122311	ENSMUSG00000024026.13	ENSMUST00000236335.1	Glo1	Glo1-206	Known	Known	None	0.30000001192092896	None	None	None	None
m54284U_191107_221739/171051307/ccs	PacBio_Cortex_Rep1	mm10_ERCC_SIRV	chr15	76659715	76658140	-	2	1223	43624	112167	ENSMUSG00000053929.17	ENSMUST00000231152.1	Cyhr1	Cyhr1-209	Known	Known	None	0.30000001192092896	None	None	None	None
m54284U_191109_043049/112788916/ccs	PacBio_Cortex_Rep2	mm10_ERCC_SIRV	chr6	71271699	71285315	+	3	1661	17668	46160	ENSMUSG00000053012.17	ENSMUST00000204436.2	Krcc1	Krcc1-203	Known	Known	None	0.10000000149011612	None	None	None	None
m54284U_191212_053548/12124443/ccs	PacBio_Hippocampus_Rep1	mm10_ERCC_SIRV	chr5	33657900	33653222	-	4	2306	13634	35660	ENSMUSG00000019295.8	ENSMUST00000019439.8	Tmem129	Tmem129-201	Known	Known	None	0.25	None	None	None	None
m54284U_191212_053548/86967971/ccs	PacBio_Hippocampus_Rep1	mm10_ERCC_SIRV	chr9	40801274	40805192	+	9	2096	27474	71626	ENSMUSG00000015656.17	ENSMUST00000015800.15	Hspa8	Hspa8-201	Known	Known	None	0.20000000298023224	None	None	None	None
m54284U_191213_120042/54526987/ccs	PacBio_Hippocampus_Rep2	mm10_ERCC_SIRV	chr1	75219251	75214972	-	4	2053	1247	3026	ENSMUSG00000026202.13	ENSMUST00000186213.6	Tuba4a	Tuba4a-202	Known	Known	None	0.0	None	None	None	None
m54284U_191212_053548/73665184/ccs	PacBio_Hippocampus_Rep1	mm10_ERCC_SIRV	chr13	59769771	59755416	-	4	1896	38953	101291	ENSMUSG00000044792.7	ENSMUST00000057115.6	Isca1	Isca1-201	Known	Known	None	0.10000000149011612	None	None	None	None
m54284U_191212_053548/44501101/ccs	PacBio_Hippocampus_Rep1	mm10_ERCC_SIRV	chr19	27217575	27249619	+	18	3057	50595	132627	ENSMUSG00000024924.14	ENSMUST00000172302.7	Vldlr	Vldlr-208	Known	Known	None	0.75	None	None	None	None
m54284U_191212_053548/57739065/ccs	PacBio_Hippocampus_Rep1	mm10_ERCC_SIRV	chr3	88503297	88483208	-	10	2008	8500	22189	ENSMUSG00000028063.15	ENSMUST00000120377.7	Lmna	Lmna-203	Known	Known	None	0.05000000074505806	None	None	None	None
m54284U_191213_120042/34277686/ccs	PacBio_Hippocampus_Rep2	mm10_ERCC_SIRV	chrX	99470697	99466112	-	2	2284	52711	137262	ENSMUSG00000034403.16	ENSMUST00000167246.1	Pja1	Pja1-205	Known	Known	None	0.3499999940395355	None	None	None	None
m54284U_191213_120042/53872950/ccs	PacBio_Hippocampus_Rep2	mm10_ERCC_SIRV	chr17	30612621	30593513	-	6	1250	46962	122311	ENSMUSG00000024026.13	ENSMUST00000236335.1	Glo1	Glo1-206	Known	Known	None	0.30000001192092896	None	None	None	None
m54284U_191109_043049/71108968/ccs	PacBio_Cortex_Rep2	mm10_ERCC_SIRV	chr11	51619807	51623438	+	4	694	32882	86237	ENSMUSG00000001056.3	ENSMUST00000127405.1	Nhp2	Nhp2-202	Known	Known	None	0.10000000149011612	None	None	None	None
m54284U_191109_043049/1967875/ccs	PacBio_Cortex_Rep2	mm10_ERCC_SIRV	chr15	76659732	76658140	-	2	1240	43624	112167	ENSMUSG00000053929.17	ENSMUST00000231152.1	Cyhr1	Cyhr1-209	Known	Known	None	0.30000001192092896	None	None	None	None
m54284U_191212_053548/74515332/ccs	PacBio_Hippocampus_Rep1	mm10_ERCC_SIRV	chr13	59769772	59755416	-	4	1897	38953	101291	ENSMUSG00000044792.7	ENSMUST00000057115.6	Isca1	Isca1-201	Known	Known	None	0.10000000149011612	None	None	None	None
m54284U_191212_053548/54526148/ccs	PacBio_Hippocampus_Rep1	mm10_ERCC_SIRV	chr11	51619818	51624955	+	4	2200	32882	86237	ENSMUSG00000001056.3	ENSMUST00000127405.1	Nhp2	Nhp2-202	Known	Known	None	0.20000000298023224	None	None	None	None
m54284U_191109_043049/132450547/ccs	PacBio_Cortex_Rep2	mm10_ERCC_SIRV	chr6	71271699	71285316	+	3	1662	17668	46160	ENSMUSG00000053012.17	ENSMUST00000204436.2	Krcc1	Krcc1-203	Known	Known	None	0.10000000149011612	None	None	None	None
m54284U_191212_053548/87033779/ccs	PacBio_Hippocampus_Rep1	mm10_ERCC_SIRV	chr9	40801274	40805197	+	9	2101	27474	71626	ENSMUSG00000015656.17	ENSMUST00000015800.15	Hspa8	Hspa8-201	Known	Known	None	0.20000000298023224	None	None	None	None
m54284U_191212_053548/65798559/ccs	PacBio_Hippocampus_Rep1	mm10_ERCC_SIRV	chr19	27217575	27249616	+	18	3054	50595	132627	ENSMUSG00000024924.14	ENSMUST00000172302.7	Vldlr	Vldlr-208	Known	Known	None	0.75	None	None	None	None
m54284U_191109_043049/86770143/ccs	PacBio_Cortex_Rep2	mm10_ERCC_SIRV	chr7	27616313	27640825	+	12	4013	20572	245364	ENSMUSG00000004056.15	ENCODEMT000245364	Akt2	ENCODEMT000245364	Known	ISM	Suffix	0.05000000074505806	None	None	None	None
m54284U_191213_120042/34342010/ccs	PacBio_Hippocampus_Rep2	mm10_ERCC_SIRV	chrX	99470707	99466112	-	3	1754	52711	137261	ENSMUSG00000034403.16	ENSMUST00000113790.7	Pja1	Pja1-202	Known	Known	None	0.3499999940395355	None	None	None	None
m54284U_191212_053548/76613205/ccs	PacBio_Hippocampus_Rep1	mm10_ERCC_SIRV	chr13	59769766	59755416	-	4	1891	38953	101291	ENSMUSG00000044792.7	ENSMUST00000057115.6	Isca1	Isca1-201	Known	Known	None	0.10000000149011612	None	None	None	None
m54284U_191213_120042/54330499/ccs	PacBio_Hippocampus_Rep2	mm10_ERCC_SIRV	chr17	30612613	30593513	-	6	1242	46962	122311	ENSMUSG00000024026.13	ENSMUST00000236335.1	Glo1	Glo1-206	Known	Known	None	0.30000001192092896	None	None	None	None
m54284U_191109_043049/63701396/ccs	PacBio_Cortex_Rep2	mm10_ERCC_SIRV	chr15	76659704	76658140	-	2	1212	43624	112167	ENSMUSG00000053929.17	ENSMUST00000231152.1	Cyhr1	Cyhr1-209	Known	Known	None	0.30000001192092896	None	None	None	None
m54284U_191212_053548/60555866/ccs	PacBio_Hippocampus_Rep1	mm10_ERCC_SIRV	chr3	88503311	88483208	-	10	2022	8500	22189	ENSMUSG00000028063.15	ENSMUST00000120377.7	Lmna	Lmna-203	Known	Known	None	0.05000000074505806	None	None	None	None
m54284U_191212_053548/76940178/ccs	PacBio_Hippocampus_Rep1	mm10_ERCC_SIRV	chr13	59756939	59755416	-	1	1524	38953	101293	ENSMUSG00000044792.7	ENSMUST00000225795.1	Isca1	Isca1-205	Known	Known	None	0.10000000149011612	None	None	None	None
m54284U_191212_053548/63440832/ccs	PacBio_Hippocampus_Rep1	mm10_ERCC_SIRV	chr3	88503317	88483208	-	10	2095	8500	245365	ENSMUSG00000028063.15	ENCODEMT000245365	Lmna	ENCODEMT000245365	Known	NNC	None	0.05000000074505806	None	None	None	None
m54284U_191107_221739/91554427/ccs	PacBio_Cortex_Rep1	mm10_ERCC_SIRV	chr11	51619851	51623719	+	4	937	32882	86237	ENSMUSG00000001056.3	ENSMUST00000127405.1	Nhp2	Nhp2-202	Known	Known	None	0.20000000298023224	None	None	None	None
m54284U_191212_053548/13173914/ccs	PacBio_Hippocampus_Rep1	mm10_ERCC_SIRV	chr5	33657917	33653222	-	4	2323	13634	35660	ENSMUSG00000019295.8	ENSMUST00000019439.8	Tmem129	Tmem129-201	Known	Known	None	0.25	None	None	None	None
m54284U_191109_043049/146279230/ccs	PacBio_Cortex_Rep2	mm10_ERCC_SIRV	chr6	71271699	71285318	+	3	1664	17668	46160	ENSMUSG00000053012.17	ENSMUST00000204436.2	Krcc1	Krcc1-203	Known	Known	None	0.10000000149011612	None	None	None	None
m54284U_191213_120042/55511620/ccs	PacBio_Hippocampus_Rep2	mm10_ERCC_SIRV	chr1	75219251	75214972	-	4	2053	1247	3026	ENSMUSG00000026202.13	ENSMUST00000186213.6	Tuba4a	Tuba4a-202	Known	Known	None	0.0	None	None	None	None
m54284U_191212_053548/87034519/ccs	PacBio_Hippocampus_Rep1	mm10_ERCC_SIRV	chr9	40801274	40805199	+	9	2103	27474	71626	ENSMUSG00000015656.17	ENSMUST00000015800.15	Hspa8	Hspa8-201	Known	Known	None	0.25	None	None	None	None
m54284U_191213_120042/35324488/ccs	PacBio_Hippocampus_Rep2	mm10_ERCC_SIRV	chrX	99470721	99466112	-	2	2308	52711	137262	ENSMUSG00000034403.16	ENSMUST00000167246.1	Pja1	Pja1-205	Known	Known	None	0.3499999940395355	None	None	None	None
m54284U_191212_053548/79300244/ccs	PacBio_Hippocampus_Rep1	mm10_ERCC_SIRV	chr13	59769804	59755416	-	4	1929	38953	101291	ENSMUSG00000044792.7	ENSMUST00000057115.6	Isca1	Isca1-201	Known	Known	None	0.10000000149011612	None	None	None	None
m54284U_191213_120042/55052155/ccs	PacBio_Hippocampus_Rep2	mm10_ERCC_SIRV	chr17	30612615	30593513	-	6	1244	46962	122311	ENSMUSG00000024026.13	ENSMUST00000236335.1	Glo1	Glo1-206	Known	Known	None	0.30000001192092896	None	None	None	None
m54284U_191212_053548/92735612/ccs	PacBio_Hippocampus_Rep1	mm10_ERCC_SIRV	chr19	27217575	27249617	+	18	3055	50595	132627	ENSMUSG00000024924.14	ENSMUST00000172302.7	Vldlr	Vldlr-208	Known	Known	None	0.75	None	None	None	None
m54284U_191109_043049/66915051/ccs	PacBio_Cortex_Rep2	mm10_ERCC_SIRV	chr15	76659716	76658140	-	2	1224	43624	112167	ENSMUSG00000053929.17	ENSMUST00000231152.1	Cyhr1	Cyhr1-209	Known	Known	None	0.30000001192092896	None	None	None	None
m54284U_191109_043049/8652850/ccs	PacBio_Cortex_Rep2	mm10_ERCC_SIRV	chr7	27616327	27639453	+	12	2627	20572	245364	ENSMUSG00000004056.15	ENCODEMT000245364	Akt2	ENCODEMT000245364	Known	ISM	Suffix	0.20000000298023224	None	None	None	None
m54284U_191107_221739/143458787/ccs	PacBio_Cortex_Rep1	mm10_ERCC_SIRV	chr11	51623226	51623437	+	1	212	32882	245366	ENSMUSG00000001056.3	ENCODEMT000245366	Nhp2	ENCODEMT000245366	Known	ISM	None	0.10000000149011612	None	None	None	None
m54284U_191212_053548/81331183/ccs	PacBio_Hippocampus_Rep1	mm10_ERCC_SIRV	chr13	59769783	59755416	-	4	1908	38953	101291	ENSMUSG00000044792.7	ENSMUST00000057115.6	Isca1	Isca1-201	Known	Known	None	0.10000000149011612	None	None	None	None
m54284U_191212_053548/35586851/ccs	PacBio_Hippocampus_Rep1	mm10_ERCC_SIRV	chr6	71271699	71285318	+	3	1664	17668	46160	ENSMUSG00000053012.17	ENSMUST00000204436.2	Krcc1	Krcc1-203	Known	Known	None	0.10000000149011612	None	None	None	None
m54284U_191212_053548/64292394/ccs	PacBio_Hippocampus_Rep1	mm10_ERCC_SIRV	chr3	88488380	88483208	-	9	1381	8500	245013	ENSMUSG00000028063.15	ENCODEMT000245013	Lmna	ENCODEMT000245013	Known	ISM	Both	0.05000000074505806	None	None	None	None
m54284U_191213_120042/58001369/ccs	PacBio_Hippocampus_Rep2	mm10_ERCC_SIRV	chr17	30612614	30593513	-	6	1243	46962	122311	ENSMUSG00000024026.13	ENSMUST00000236335.1	Glo1	Glo1-206	Known	Known	None	0.30000001192092896	None	None	None	None
m54284U_191109_043049/22612471/ccs	PacBio_Cortex_Rep2	mm10_ERCC_SIRV	chr11	51635771	51623661	-	10	1833	32883	86240	ENSMUSG00000001054.9	ENSMUST00000001081.9	Rmnd5b	Rmnd5b-201	Known	Known	None	0.20000000298023224	None	None	None	None
m54284U_191109_043049/104137272/ccs	PacBio_Cortex_Rep2	mm10_ERCC_SIRV	chr15	76659730	76658140	-	2	1238	43624	112167	ENSMUSG00000053929.17	ENSMUST00000231152.1	Cyhr1	Cyhr1-209	Known	Known	None	0.30000001192092896	None	None	None	None
m54284U_191213_120042/35324665/ccs	PacBio_Hippocampus_Rep2	mm10_ERCC_SIRV	chrX	99470686	99466112	-	2	2273	52711	137262	ENSMUSG00000034403.16	ENSMUST00000167246.1	Pja1	Pja1-205	Known	Known	None	0.3499999940395355	None	None	None	None
m54284U_191212_053548/103680595/ccs	PacBio_Hippocampus_Rep1	mm10_ERCC_SIRV	chr19	27217575	27249619	+	18	3057	50595	132627	ENSMUSG00000024924.14	ENSMUST00000172302.7	Vldlr	Vldlr-208	Known	Known	None	0.75	None	None	None	None
m54284U_191212_053548/87097346/ccs	PacBio_Hippocampus_Rep1	mm10_ERCC_SIRV	chr9	40801274	40805199	+	9	2103	27474	71626	ENSMUSG00000015656.17	ENSMUST00000015800.15	Hspa8	Hspa8-201	Known	Known	None	0.25	None	None	None	None
m54284U_191212_053548/81985831/ccs	PacBio_Hippocampus_Rep1	mm10_ERCC_SIRV	chr13	59769775	59755416	-	4	1900	38953	101291	ENSMUSG00000044792.7	ENSMUST00000057115.6	Isca1	Isca1-201	Known	Known	None	0.10000000149011612	None	None	None	None
m54284U_191212_053548/53412182/ccs	PacBio_Hippocampus_Rep1	mm10_ERCC_SIRV	chr11	51635771	51623664	-	10	1830	32883	86240	ENSMUSG00000001054.9	ENSMUST00000001081.9	Rmnd5b	Rmnd5b-201	Known	Known	None	0.15000000596046448	None	None	None	None
m54284U_191212_053548/16451902/ccs	PacBio_Hippocampus_Rep1	mm10_ERCC_SIRV	chr5	33657866	33653225	-	4	2659	13634	244840	ENSMUSG00000019295.8	ENCODEMT000244840	Tmem129	ENCODEMT000244840	Known	NIC	None	0.25	None	None	None	None
m54284U_191212_053548/82642553/ccs	PacBio_Hippocampus_Rep1	mm10_ERCC_SIRV	chr6	71271699	71285412	+	3	1758	17668	46160	ENSMUSG00000053012.17	ENSMUST00000204436.2	Krcc1	Krcc1-203	Known	Known	None	0.5	None	None	None	None
m54284U_191212_053548/81987359/ccs	PacBio_Hippocampus_Rep1	mm10_ERCC_SIRV	chr13	59769775	59755416	-	4	1900	38953	101291	ENSMUSG00000044792.7	ENSMUST00000057115.6	Isca1	Isca1-201	Known	Known	None	0.10000000149011612	None	None	None	None
m54284U_191213_120042/61341915/ccs	PacBio_Hippocampus_Rep2	mm10_ERCC_SIRV	chr17	30612614	30593513	-	6	1243	46962	122311	ENSMUSG00000024026.13	ENSMUST00000236335.1	Glo1	Glo1-206	Known	Known	None	0.30000001192092896	None	None	None	None
m54284U_191213_120042/87623499/ccs	PacBio_Hippocampus_Rep2	mm10_ERCC_SIRV	chr11	51635745	51623664	-	10	1804	32883	86240	ENSMUSG00000001054.9	ENSMUST00000001081.9	Rmnd5b	Rmnd5b-201	Known	Known	None	0.15000000596046448	None	None	None	None
m54284U_191107_221739/157877636/ccs	PacBio_Cortex_Rep1	mm10_ERCC_SIRV	chr7	27618150	27639443	+	11	2631	20572	245367	ENSMUSG00000004056.15	ENCODEMT000245367	Akt2	ENCODEMT000245367	Known	ISM	Suffix	0.25	None	None	None	None
m54284U_191109_043049/111937430/ccs	PacBio_Cortex_Rep2	mm10_ERCC_SIRV	chr15	76659718	76658140	-	2	1226	43624	112167	ENSMUSG00000053929.17	ENSMUST00000231152.1	Cyhr1	Cyhr1-209	Known	Known	None	0.30000001192092896	None	None	None	None
m54284U_191212_053548/109052793/ccs	PacBio_Hippocampus_Rep1	mm10_ERCC_SIRV	chr19	27217575	27249620	+	19	3142	50595	132630	ENSMUSG00000024924.14	ENSMUST00000167487.7	Vldlr	Vldlr-207	Known	Known	None	0.75	None	None	None	None
m54284U_191212_053548/64620547/ccs	PacBio_Hippocampus_Rep1	mm10_ERCC_SIRV	chr3	88503299	88483208	-	10	2010	8500	22189	ENSMUSG00000028063.15	ENSMUST00000120377.7	Lmna	Lmna-203	Known	Known	None	0.05000000074505806	None	None	None	None
m54284U_191213_120042/35586252/ccs	PacBio_Hippocampus_Rep2	mm10_ERCC_SIRV	chrX	99470708	99466112	-	3	1755	52711	137261	ENSMUSG00000034403.16	ENSMUST00000113790.7	Pja1	Pja1-202	Known	Known	None	0.3499999940395355	None	None	None	None
m54284U_191213_120042/59310321/ccs	PacBio_Hippocampus_Rep2	mm10_ERCC_SIRV	chr1	75220170	75214972	-	4	2591	1247	245064	ENSMUSG00000026202.13	ENCODEMT000245064	Tuba4a	ENCODEMT000245064	Known	NIC	None	0.0	None	None	None	None
m54284U_191212_053548/87097752/ccs	PacBio_Hippocampus_Rep1	mm10_ERCC_SIRV	chr9	40801274	40805199	+	9	2103	27474	71626	ENSMUSG00000015656.17	ENSMUST00000015800.15	Hspa8	Hspa8-201	Known	Known	None	0.25	None	None	None	None
m54284U_191212_053548/84609202/ccs	PacBio_Hippocampus_Rep1	mm10_ERCC_SIRV	chr13	59769775	59755416	-	4	1900	38953	101291	ENSMUSG00000044792.7	ENSMUST00000057115.6	Isca1	Isca1-201	Known	Known	None	0.10000000149011612	None	None	None	None
m54284U_191212_053548/84543649/ccs	PacBio_Hippocampus_Rep1	mm10_ERCC_SIRV	chr6	71271699	71285318	+	3	1664	17668	46160	ENSMUSG00000053012.17	ENSMUST00000204436.2	Krcc1	Krcc1-203	Known	Known	None	0.10000000149011612	None	None	None	None
m54284U_191213_120042/95552945/ccs	PacBio_Hippocampus_Rep2	mm10_ERCC_SIRV	chr11	51635759	51623664	-	10	1818	32883	86240	ENSMUSG00000001054.9	ENSMUST00000001081.9	Rmnd5b	Rmnd5b-201	Known	Known	None	0.15000000596046448	None	None	None	None
m54284U_191213_120042/64554726/ccs	PacBio_Hippocampus_Rep2	mm10_ERCC_SIRV	chr17	30612598	30593513	-	6	1227	46962	122311	ENSMUSG00000024026.13	ENSMUST00000236335.1	Glo1	Glo1-206	Known	Known	None	0.30000001192092896	None	None	None	None
m54284U_191212_053548/133956477/ccs	PacBio_Hippocampus_Rep1	mm10_ERCC_SIRV	chr19	27217575	27249617	+	18	3055	50595	132627	ENSMUSG00000024924.14	ENSMUST00000172302.7	Vldlr	Vldlr-208	Known	Known	None	0.75	None	None	None	None
m54284U_191213_120042/35785373/ccs	PacBio_Hippocampus_Rep2	mm10_ERCC_SIRV	chrX	99470761	99466112	-	2	2348	52711	137262	ENSMUSG00000034403.16	ENSMUST00000167246.1	Pja1	Pja1-205	Known	Known	None	0.3499999940395355	None	None	None	None
m54284U_191212_053548/85199437/ccs	PacBio_Hippocampus_Rep1	mm10_ERCC_SIRV	chr13	59769783	59755416	-	4	1908	38953	101291	ENSMUSG00000044792.7	ENSMUST00000057115.6	Isca1	Isca1-201	Known	Known	None	0.10000000149011612	None	None	None	None
m54284U_191212_053548/178654040/ccs	PacBio_Hippocampus_Rep1	mm10_ERCC_SIRV	chr15	76659738	76658140	-	2	1246	43624	112167	ENSMUSG00000053929.17	ENSMUST00000231152.1	Cyhr1	Cyhr1-209	Known	Known	None	0.30000001192092896	None	None	None	None
m54284U_191212_053548/71568066/ccs	PacBio_Hippocampus_Rep1	mm10_ERCC_SIRV	chr3	88503288	88483208	-	10	1999	8500	22189	ENSMUSG00000028063.15	ENSMUST00000120377.7	Lmna	Lmna-203	Known	Known	None	0.05000000074505806	None	None	None	None
m54284U_191213_120042/142476012/ccs	PacBio_Hippocampus_Rep2	mm10_ERCC_SIRV	chr11	51635771	51623664	-	10	1830	32883	86240	ENSMUSG00000001054.9	ENSMUST00000001081.9	Rmnd5b	Rmnd5b-201	Known	Known	None	0.15000000596046448	None	None	None	None
m54284U_191212_053548/16646863/ccs	PacBio_Hippocampus_Rep1	mm10_ERCC_SIRV	chr5	33657872	33653222	-	4	2278	13634	35660	ENSMUSG00000019295.8	ENSMUST00000019439.8	Tmem129	Tmem129-201	Known	Known	None	0.25	None	None	None	None
m54284U_191212_053548/87163095/ccs	PacBio_Hippocampus_Rep1	mm10_ERCC_SIRV	chr9	40801274	40805199	+	9	2103	27474	71626	ENSMUSG00000015656.17	ENSMUST00000015800.15	Hspa8	Hspa8-201	Known	Known	None	0.25	None	None	None	None
m54284U_191107_221739/163316508/ccs	PacBio_Cortex_Rep1	mm10_ERCC_SIRV	chr11	51635758	51623665	-	10	1816	32883	86240	ENSMUSG00000001054.9	ENSMUST00000001081.9	Rmnd5b	Rmnd5b-201	Known	Known	None	0.10000000149011612	None	None	None	None
m54284U_191212_053548/44171830/ccs	PacBio_Hippocampus_Rep1	mm10_ERCC_SIRV	chr7	27618274	27639452	+	11	2569	20572	245367	ENSMUSG00000004056.15	ENCODEMT000245367	Akt2	ENCODEMT000245367	Known	ISM	Suffix	0.25	None	None	None	None
m54284U_191212_053548/166987180/ccs	PacBio_Hippocampus_Rep1	mm10_ERCC_SIRV	chr19	27217575	27249619	+	17	2934	50595	132629	ENSMUSG00000024924.14	ENSMUST00000047645.12	Vldlr	Vldlr-202	Known	Known	None	0.75	None	None	None	None
m54284U_191213_120042/68028752/ccs	PacBio_Hippocampus_Rep2	mm10_ERCC_SIRV	chr17	30612626	30593513	-	6	1255	46962	122311	ENSMUSG00000024026.13	ENSMUST00000236335.1	Glo1	Glo1-206	Known	Known	None	0.30000001192092896	None	None	None	None
m54284U_191212_053548/98175102/ccs	PacBio_Hippocampus_Rep1	mm10_ERCC_SIRV	chr6	71271699	71285317	+	2	3309	17668	245368	ENSMUSG00000053012.17	ENCODEMT000245368	Krcc1	ENCODEMT000245368	Known	ISM	Prefix	0.10000000149011612	None	None	None	None
m54284U_191212_053548/88539866/ccs	PacBio_Hippocampus_Rep1	mm10_ERCC_SIRV	chr13	59769776	59755416	-	4	1901	38953	101291	ENSMUSG00000044792.7	ENSMUST00000057115.6	Isca1	Isca1-201	Known	Known	None	0.10000000149011612	None	None	None	None
m54284U_191213_120042/35848577/ccs	PacBio_Hippocampus_Rep2	mm10_ERCC_SIRV	chrX	99470699	99466112	-	3	1746	52711	137261	ENSMUSG00000034403.16	ENSMUST00000113790.7	Pja1	Pja1-202	Known	Known	None	0.3499999940395355	None	None	None	None
m54284U_191213_120042/28445241/ccs	PacBio_Hippocampus_Rep2	mm10_ERCC_SIRV	chr15	76659707	76658140	-	2	1215	43624	112167	ENSMUSG00000053929.17	ENSMUST00000231152.1	Cyhr1	Cyhr1-209	Known	Known	None	0.30000001192092896	None	None	None	None
m54284U_191212_053548/78905490/ccs	PacBio_Hippocampus_Rep1	mm10_ERCC_SIRV	chr3	88503305	88483208	-	10	2016	8500	22189	ENSMUSG00000028063.15	ENSMUST00000120377.7	Lmna	Lmna-203	Known	Known	None	0.05000000074505806	None	None	None	None
m54284U_191212_053548/43453176/ccs	PacBio_Hippocampus_Rep1	mm10_ERCC_SIRV	chr11	51635764	51623665	-	10	1822	32883	86240	ENSMUSG00000001054.9	ENSMUST00000001081.9	Rmnd5b	Rmnd5b-201	Known	Known	None	0.10000000149011612	None	None	None	None
m54284U_191213_120042/62129971/ccs	PacBio_Hippocampus_Rep2	mm10_ERCC_SIRV	chr1	75219215	75214972	-	4	2017	1247	3026	ENSMUSG00000026202.13	ENSMUST00000186213.6	Tuba4a	Tuba4a-202	Known	Known	None	0.0	None	None	None	None
m54284U_191212_053548/87163281/ccs	PacBio_Hippocampus_Rep1	mm10_ERCC_SIRV	chr9	40801274	40805199	+	9	2103	27474	71626	ENSMUSG00000015656.17	ENSMUST00000015800.15	Hspa8	Hspa8-201	Known	Known	None	0.25	None	None	None	None
m54284U_191212_053548/90311234/ccs	PacBio_Hippocampus_Rep1	mm10_ERCC_SIRV	chr13	59769775	59755416	-	4	1900	38953	101291	ENSMUSG00000044792.7	ENSMUST00000057115.6	Isca1	Isca1-201	Known	Known	None	0.10000000149011612	None	None	None	None
m54284U_191213_120042/174261066/ccs	PacBio_Hippocampus_Rep2	mm10_ERCC_SIRV	chr11	51635937	51623665	-	10	1995	32883	86240	ENSMUSG00000001054.9	ENSMUST00000001081.9	Rmnd5b	Rmnd5b-201	Known	Known	None	0.10000000149011612	None	None	None	None
m54284U_191212_053548/136446758/ccs	PacBio_Hippocampus_Rep1	mm10_ERCC_SIRV	chr6	71271699	71274890	+	1	3192	17667	46159	ENSMUSG00000098623.1	ENSMUST00000184382.1	Mir8112	Mir8112-201	Known	Known	None	1.0	None	None	None	None
m54284U_191212_053548/167446502/ccs	PacBio_Hippocampus_Rep1	mm10_ERCC_SIRV	chr19	27217575	27249619	+	19	3141	50595	132630	ENSMUSG00000024924.14	ENSMUST00000167487.7	Vldlr	Vldlr-207	Known	Known	None	0.75	None	None	None	None
m54284U_191213_120042/30542134/ccs	PacBio_Hippocampus_Rep2	mm10_ERCC_SIRV	chr15	76659742	76658140	-	2	1250	43624	112167	ENSMUSG00000053929.17	ENSMUST00000231152.1	Cyhr1	Cyhr1-209	Known	Known	None	0.30000001192092896	None	None	None	None
m54284U_191213_120042/35850911/ccs	PacBio_Hippocampus_Rep2	mm10_ERCC_SIRV	chrX	99470707	99466112	-	3	1745	52711	137264	ENSMUSG00000034403.16	ENSMUST00000113797.3	Pja1	Pja1-204	Known	Known	None	0.3499999940395355	None	None	None	None
m54284U_191213_120042/70780488/ccs	PacBio_Hippocampus_Rep2	mm10_ERCC_SIRV	chr17	30612606	30593513	-	6	1235	46962	122311	ENSMUSG00000024026.13	ENSMUST00000236335.1	Glo1	Glo1-206	Known	Known	None	0.30000001192092896	None	None	None	None
m54284U_191213_120042/59181531/ccs	PacBio_Hippocampus_Rep2	mm10_ERCC_SIRV	chr15	76659718	76658140	-	1	1579	43624	112166	ENSMUSG00000053929.17	ENSMUST00000230719.1	Cyhr1	Cyhr1-208	Known	Known	None	0.30000001192092896	None	None	None	None
m54284U_191107_221739/6094854/ccs	PacBio_Cortex_Rep1	mm10_ERCC_SIRV	chr11	51635738	51623666	-	10	1795	32883	86240	ENSMUSG00000001054.9	ENSMUST00000001081.9	Rmnd5b	Rmnd5b-201	Known	Known	None	0.15000000596046448	None	None	None	None
m54284U_191212_053548/89850750/ccs	PacBio_Hippocampus_Rep1	mm10_ERCC_SIRV	chr7	27618274	27640821	+	11	3943	20572	245367	ENSMUSG00000004056.15	ENCODEMT000245367	Akt2	ENCODEMT000245367	Known	ISM	Suffix	0.10000000149011612	None	None	None	None
m54284U_191212_053548/82380341/ccs	PacBio_Hippocampus_Rep1	mm10_ERCC_SIRV	chr3	88503297	88483208	-	10	2008	8500	22189	ENSMUSG00000028063.15	ENSMUST00000120377.7	Lmna	Lmna-203	Known	Known	None	0.05000000074505806	None	None	None	None
m54284U_191212_053548/17235974/ccs	PacBio_Hippocampus_Rep1	mm10_ERCC_SIRV	chr5	33657905	33653222	-	4	2311	13634	35660	ENSMUSG00000019295.8	ENSMUST00000019439.8	Tmem129	Tmem129-201	Known	Known	None	0.25	None	None	None	None
m54284U_191212_053548/91097666/ccs	PacBio_Hippocampus_Rep1	mm10_ERCC_SIRV	chr13	59758993	59755417	-	2	1694	38953	243903	ENSMUSG00000044792.7	ENCODEMT000243903	Isca1	ENCODEMT000243903	Known	ISM	Suffix	0.10000000149011612	None	None	None	None
m54284U_191212_053548/87164024/ccs	PacBio_Hippocampus_Rep1	mm10_ERCC_SIRV	chr9	40801274	40805196	+	9	2100	27474	71626	ENSMUSG00000015656.17	ENSMUST00000015800.15	Hspa8	Hspa8-201	Known	Known	None	0.25	None	None	None	None
m54284U_191213_120042/72091471/ccs	PacBio_Hippocampus_Rep2	mm10_ERCC_SIRV	chr17	30612606	30593513	-	6	1235	46962	122311	ENSMUSG00000024026.13	ENSMUST00000236335.1	Glo1	Glo1-206	Known	Known	None	0.30000001192092896	None	None	None	None
m54284U_191212_053548/168299136/ccs	PacBio_Hippocampus_Rep1	mm10_ERCC_SIRV	chr19	27217575	27249617	+	18	3055	50595	132627	ENSMUSG00000024924.14	ENSMUST00000172302.7	Vldlr	Vldlr-208	Known	Known	None	0.75	None	None	None	None
m54284U_191107_221739/12255343/ccs	PacBio_Cortex_Rep1	mm10_ERCC_SIRV	chr11	51635771	51623666	-	10	1828	32883	86240	ENSMUSG00000001054.9	ENSMUST00000001081.9	Rmnd5b	Rmnd5b-201	Known	Known	None	0.15000000596046448	None	None	None	None
m54284U_191213_120042/36045188/ccs	PacBio_Hippocampus_Rep2	mm10_ERCC_SIRV	chrX	99470688	99466112	-	2	2275	52711	137262	ENSMUSG00000034403.16	ENSMUST00000167246.1	Pja1	Pja1-205	Known	Known	None	0.3499999940395355	None	None	None	None
m54284U_191212_053548/162595908/ccs	PacBio_Hippocampus_Rep1	mm10_ERCC_SIRV	chr6	71271699	71285317	+	3	1663	17668	46160	ENSMUSG00000053012.17	ENSMUST00000204436.2	Krcc1	Krcc1-203	Known	Known	None	0.10000000149011612	None	None	None	None
m54284U_191213_120042/116263497/ccs	PacBio_Hippocampus_Rep2	mm10_ERCC_SIRV	chr15	76659708	76658140	-	2	1216	43624	112167	ENSMUSG00000053929.17	ENSMUST00000231152.1	Cyhr1	Cyhr1-209	Known	Known	None	0.30000001192092896	None	None	None	None
m54284U_191212_053548/85984494/ccs	PacBio_Hippocampus_Rep1	mm10_ERCC_SIRV	chr3	88503213	88483208	-	9	2382	8500	244830	ENSMUSG00000028063.15	ENCODEMT000244830	Lmna	ENCODEMT000244830	Known	NIC	None	0.05000000074505806	None	None	None	None
m54284U_191107_221739/17762583/ccs	PacBio_Cortex_Rep1	mm10_ERCC_SIRV	chr11	51635771	51623666	-	10	1828	32883	86240	ENSMUSG00000001054.9	ENSMUST00000001081.9	Rmnd5b	Rmnd5b-201	Known	Known	None	0.15000000596046448	None	None	None	None
m54284U_191212_053548/179242088/ccs	PacBio_Hippocampus_Rep1	mm10_ERCC_SIRV	chr19	27217575	27249756	+	18	3194	50595	132627	ENSMUSG00000024924.14	ENSMUST00000172302.7	Vldlr	Vldlr-208	Known	Known	None	0.25	None	None	None	None
m54284U_191212_053548/92735346/ccs	PacBio_Hippocampus_Rep1	mm10_ERCC_SIRV	chr13	59769768	59755416	-	4	1893	38953	101291	ENSMUSG00000044792.7	ENSMUST00000057115.6	Isca1	Isca1-201	Known	Known	None	0.10000000149011612	None	None	None	None
m54284U_191212_053548/87164680/ccs	PacBio_Hippocampus_Rep1	mm10_ERCC_SIRV	chr9	40801274	40805195	+	9	2118	27474	71626	ENSMUSG00000015656.17	ENSMUST00000015800.15	Hspa8	Hspa8-201	Known	Known	None	0.25	None	None	None	None
m54284U_191213_120042/74712394/ccs	PacBio_Hippocampus_Rep2	mm10_ERCC_SIRV	chr1	75219253	75214972	-	4	2055	1247	3026	ENSMUSG00000026202.13	ENSMUST00000186213.6	Tuba4a	Tuba4a-202	Known	Known	None	0.0	None	None	None	None
m54284U_191213_120042/75759894/ccs	PacBio_Hippocampus_Rep2	mm10_ERCC_SIRV	chr17	30612602	30593513	-	6	1231	46962	122311	ENSMUSG00000024026.13	ENSMUST00000236335.1	Glo1	Glo1-206	Known	Known	None	0.30000001192092896	None	None	None	None
m54284U_191213_120042/36047451/ccs	PacBio_Hippocampus_Rep2	mm10_ERCC_SIRV	chrX	99470709	99466112	-	2	2296	52711	137262	ENSMUSG00000034403.16	ENSMUST00000167246.1	Pja1	Pja1-205	Known	Known	None	0.3499999940395355	None	None	None	None
m54284U_191212_053548/179176761/ccs	PacBio_Hippocampus_Rep1	mm10_ERCC_SIRV	chr6	71271699	71285301	+	3	1647	17668	46160	ENSMUSG00000053012.17	ENSMUST00000204436.2	Krcc1	Krcc1-203	Known	Known	None	0.25	None	None	None	None
m54284U_191213_120042/129434246/ccs	PacBio_Hippocampus_Rep2	mm10_ERCC_SIRV	chr15	76659696	76658140	-	2	1204	43624	112167	ENSMUSG00000053929.17	ENSMUST00000231152.1	Cyhr1	Cyhr1-209	Known	Known	None	0.30000001192092896	None	None	None	None
m54284U_191212_053548/67503398/ccs	PacBio_Hippocampus_Rep1	mm10_ERCC_SIRV	chr7	27618291	27639458	+	11	2558	20572	245367	ENSMUSG00000004056.15	ENCODEMT000245367	Akt2	ENCODEMT000245367	Known	ISM	Suffix	0.20000000298023224	None	None	None	None
m54284U_191107_221739/33752012/ccs	PacBio_Cortex_Rep1	mm10_ERCC_SIRV	chr11	51635770	51623666	-	10	1827	32883	86240	ENSMUSG00000001054.9	ENSMUST00000001081.9	Rmnd5b	Rmnd5b-201	Known	Known	None	0.15000000596046448	None	None	None	None
m54284U_191212_053548/17828503/ccs	PacBio_Hippocampus_Rep1	mm10_ERCC_SIRV	chr5	33657913	33653222	-	4	2319	13634	35660	ENSMUSG00000019295.8	ENSMUST00000019439.8	Tmem129	Tmem129-201	Known	Known	None	0.25	None	None	None	None
m54284U_191213_120042/10815034/ccs	PacBio_Hippocampus_Rep2	mm10_ERCC_SIRV	chr19	27217575	27249614	+	19	3136	50595	132630	ENSMUSG00000024924.14	ENSMUST00000167487.7	Vldlr	Vldlr-207	Known	Known	None	0.75	None	None	None	None
m54284U_191212_053548/87164736/ccs	PacBio_Hippocampus_Rep1	mm10_ERCC_SIRV	chr9	40801274	40805200	+	9	2104	27474	71626	ENSMUSG00000015656.17	ENSMUST00000015800.15	Hspa8	Hspa8-201	Known	Known	None	0.20000000298023224	None	None	None	None
m54284U_191212_053548/95422722/ccs	PacBio_Hippocampus_Rep1	mm10_ERCC_SIRV	chr13	59769772	59755416	-	4	1897	38953	101291	ENSMUSG00000044792.7	ENSMUST00000057115.6	Isca1	Isca1-201	Known	Known	None	0.10000000149011612	None	None	None	None
m54284U_191213_120042/9767698/ccs	PacBio_Hippocampus_Rep2	mm10_ERCC_SIRV	chr6	71271699	71285316	+	3	1662	17668	46160	ENSMUSG00000053012.17	ENSMUST00000204436.2	Krcc1	Krcc1-203	Known	Known	None	0.10000000149011612	None	None	None	None
m54284U_191212_053548/85985283/ccs	PacBio_Hippocampus_Rep1	mm10_ERCC_SIRV	chr3	88503303	88483208	-	10	2014	8500	22189	ENSMUSG00000028063.15	ENSMUST00000120377.7	Lmna	Lmna-203	Known	Known	None	0.05000000074505806	None	None	None	None
m54284U_191213_120042/77661746/ccs	PacBio_Hippocampus_Rep2	mm10_ERCC_SIRV	chr17	30612632	30593513	-	6	1261	46962	122311	ENSMUSG00000024026.13	ENSMUST00000236335.1	Glo1	Glo1-206	Known	Known	None	0.30000001192092896	None	None	None	None
m54284U_191213_120042/36110557/ccs	PacBio_Hippocampus_Rep2	mm10_ERCC_SIRV	chrX	99470705	99466112	-	2	2292	52711	137262	ENSMUSG00000034403.16	ENSMUST00000167246.1	Pja1	Pja1-205	Known	Known	None	0.3499999940395355	None	None	None	None
m54284U_191107_221739/45089034/ccs	PacBio_Cortex_Rep1	mm10_ERCC_SIRV	chr11	51635770	51623666	-	10	1827	32883	86240	ENSMUSG00000001054.9	ENSMUST00000001081.9	Rmnd5b	Rmnd5b-201	Known	Known	None	0.15000000596046448	None	None	None	None
m54284U_191213_120042/132383000/ccs	PacBio_Hippocampus_Rep2	mm10_ERCC_SIRV	chr15	76659775	76658142	-	3	1170	43624	245339	ENSMUSG00000053929.17	ENCODEMT000245339	Cyhr1	ENCODEMT000245339	Known	NNC	None	0.30000001192092896	None	None	None	None
m54284U_191212_053548/87164882/ccs	PacBio_Hippocampus_Rep1	mm10_ERCC_SIRV	chr9	40801274	40805195	+	9	2099	27474	71626	ENSMUSG00000015656.17	ENSMUST00000015800.15	Hspa8	Hspa8-201	Known	Known	None	0.25	None	None	None	None
m54284U_191212_053548/95487046/ccs	PacBio_Hippocampus_Rep1	mm10_ERCC_SIRV	chr13	59769816	59755416	-	4	1941	38953	101291	ENSMUSG00000044792.7	ENSMUST00000057115.6	Isca1	Isca1-201	Known	Known	None	0.10000000149011612	None	None	None	None
m54284U_191107_221739/73729687/ccs	PacBio_Cortex_Rep1	mm10_ERCC_SIRV	chr11	51625745	51623666	-	1	2080	32883	245369	ENSMUSG00000001054.9	ENCODEMT000245369	Rmnd5b	ENCODEMT000245369	Known	Genomic	None	0.15000000596046448	None	None	None	None
m54284U_191213_120042/22216905/ccs	PacBio_Hippocampus_Rep2	mm10_ERCC_SIRV	chr19	27217575	27249616	+	18	3054	50595	132627	ENSMUSG00000024924.14	ENSMUST00000172302.7	Vldlr	Vldlr-208	Known	Known	None	0.75	None	None	None	None
m54284U_191107_221739/132644924/ccs	PacBio_Cortex_Rep1	mm10_ERCC_SIRV	chr7	27618292	27639455	+	11	2554	20572	245367	ENSMUSG00000004056.15	ENCODEMT000245367	Akt2	ENCODEMT000245367	Known	ISM	Suffix	0.20000000298023224	None	None	None	None
m54284U_191212_053548/86049741/ccs	PacBio_Hippocampus_Rep1	mm10_ERCC_SIRV	chr3	88503310	88483208	-	10	2021	8500	22189	ENSMUSG00000028063.15	ENSMUST00000120377.7	Lmna	Lmna-203	Known	Known	None	0.05000000074505806	None	None	None	None
m54284U_191213_120042/15730460/ccs	PacBio_Hippocampus_Rep2	mm10_ERCC_SIRV	chr6	71271699	71285316	+	3	1662	17668	46160	ENSMUSG00000053012.17	ENSMUST00000204436.2	Krcc1	Krcc1-203	Known	Known	None	0.10000000149011612	None	None	None	None
m54284U_191213_120042/36177240/ccs	PacBio_Hippocampus_Rep2	mm10_ERCC_SIRV	chrX	99470706	99466112	-	2	2293	52711	137262	ENSMUSG00000034403.16	ENSMUST00000167246.1	Pja1	Pja1-205	Known	Known	None	0.3499999940395355	None	None	None	None
m54284U_191213_120042/78252353/ccs	PacBio_Hippocampus_Rep2	mm10_ERCC_SIRV	chr17	30612621	30593513	-	6	1250	46962	122311	ENSMUSG00000024026.13	ENSMUST00000236335.1	Glo1	Glo1-206	Known	Known	None	0.30000001192092896	None	None	None	None
m54284U_191213_120042/152436872/ccs	PacBio_Hippocampus_Rep2	mm10_ERCC_SIRV	chr15	76659730	76658140	-	2	1238	43624	112167	ENSMUSG00000053929.17	ENSMUST00000231152.1	Cyhr1	Cyhr1-209	Known	Known	None	0.30000001192092896	None	None	None	None
m54284U_191213_120042/80676483/ccs	PacBio_Hippocampus_Rep2	mm10_ERCC_SIRV	chr1	75219253	75214972	-	4	2055	1247	3026	ENSMUSG00000026202.13	ENSMUST00000186213.6	Tuba4a	Tuba4a-202	Known	Known	None	0.0	None	None	None	None
m54284U_191212_053548/21168304/ccs	PacBio_Hippocampus_Rep1	mm10_ERCC_SIRV	chr5	33657874	33653222	-	4	2280	13634	35660	ENSMUSG00000019295.8	ENSMUST00000019439.8	Tmem129	Tmem129-201	Known	Known	None	0.25	None	None	None	None
m54284U_191212_053548/87164942/ccs	PacBio_Hippocampus_Rep1	mm10_ERCC_SIRV	chr9	40801274	40805199	+	9	2103	27474	71626	ENSMUSG00000015656.17	ENSMUST00000015800.15	Hspa8	Hspa8-201	Known	Known	None	0.25	None	None	None	None
m54284U_191212_053548/95946733/ccs	PacBio_Hippocampus_Rep1	mm10_ERCC_SIRV	chr13	59769775	59755416	-	4	1900	38953	101291	ENSMUSG00000044792.7	ENSMUST00000057115.6	Isca1	Isca1-201	Known	Known	None	0.10000000149011612	None	None	None	None
m54284U_191213_120042/32113915/ccs	PacBio_Hippocampus_Rep2	mm10_ERCC_SIRV	chr6	71271699	71285318	+	3	1664	17668	46160	ENSMUSG00000053012.17	ENSMUST00000204436.2	Krcc1	Krcc1-203	Known	Known	None	0.10000000149011612	None	None	None	None
m54284U_191213_120042/51579681/ccs	PacBio_Hippocampus_Rep2	mm10_ERCC_SIRV	chr19	27217575	27250821	+	17	4136	50595	132629	ENSMUSG00000024924.14	ENSMUST00000047645.12	Vldlr	Vldlr-202	Known	Known	None	0.3499999940395355	None	None	None	None
m54284U_191107_221739/80611562/ccs	PacBio_Cortex_Rep1	mm10_ERCC_SIRV	chr11	51635727	51623666	-	10	1784	32883	86240	ENSMUSG00000001054.9	ENSMUST00000001081.9	Rmnd5b	Rmnd5b-201	Known	Known	None	0.15000000596046448	None	None	None	None
m54284U_191213_120042/37422499/ccs	PacBio_Hippocampus_Rep2	mm10_ERCC_SIRV	chrX	99470734	99466112	-	3	1781	52711	137261	ENSMUSG00000034403.16	ENSMUST00000113790.7	Pja1	Pja1-202	Known	Known	None	0.3499999940395355	None	None	None	None
m54284U_191212_053548/86770906/ccs	PacBio_Hippocampus_Rep1	mm10_ERCC_SIRV	chr3	88503311	88483208	-	10	2022	8500	22189	ENSMUSG00000028063.15	ENSMUST00000120377.7	Lmna	Lmna-203	Known	Known	None	0.05000000074505806	None	None	None	None
m54284U_191212_053548/87165334/ccs	PacBio_Hippocampus_Rep1	mm10_ERCC_SIRV	chr9	40801274	40805196	+	9	2100	27474	71626	ENSMUSG00000015656.17	ENSMUST00000015800.15	Hspa8	Hspa8-201	Known	Known	None	0.25	None	None	None	None
m54284U_191109_043049/70518723/ccs	PacBio_Cortex_Rep2	mm10_ERCC_SIRV	chr7	27618292	27639458	+	11	2557	20572	245367	ENSMUSG00000004056.15	ENCODEMT000245367	Akt2	ENCODEMT000245367	Known	ISM	Suffix	0.20000000298023224	None	None	None	None
m54284U_191107_221739/14287816/ccs	PacBio_Cortex_Rep1	mm10_ERCC_SIRV	chr15	76659729	76658141	-	2	1236	43624	112167	ENSMUSG00000053929.17	ENSMUST00000231152.1	Cyhr1	Cyhr1-209	Known	Known	None	0.25	None	None	None	None
m54284U_191213_120042/80348039/ccs	PacBio_Hippocampus_Rep2	mm10_ERCC_SIRV	chr17	30612578	30593513	-	6	1207	46962	122311	ENSMUSG00000024026.13	ENSMUST00000236335.1	Glo1	Glo1-206	Known	Known	None	0.30000001192092896	None	None	None	None
m54284U_191212_053548/100666173/ccs	PacBio_Hippocampus_Rep1	mm10_ERCC_SIRV	chr13	59769786	59755416	-	4	1911	38953	101291	ENSMUSG00000044792.7	ENSMUST00000057115.6	Isca1	Isca1-201	Known	Known	None	0.10000000149011612	None	None	None	None
m54284U_191107_221739/83034480/ccs	PacBio_Cortex_Rep1	mm10_ERCC_SIRV	chr11	51635756	51623666	-	10	1813	32883	86240	ENSMUSG00000001054.9	ENSMUST00000001081.9	Rmnd5b	Rmnd5b-201	Known	Known	None	0.15000000596046448	None	None	None	None
m54284U_191213_120042/33554610/ccs	PacBio_Hippocampus_Rep2	mm10_ERCC_SIRV	chr6	71271699	71285315	+	3	1661	17668	46160	ENSMUSG00000053012.17	ENSMUST00000204436.2	Krcc1	Krcc1-203	Known	Known	None	0.10000000149011612	None	None	None	None
m54284U_191213_120042/38012601/ccs	PacBio_Hippocampus_Rep2	mm10_ERCC_SIRV	chrX	99470713	99466112	-	2	2300	52711	137262	ENSMUSG00000034403.16	ENSMUST00000167246.1	Pja1	Pja1-205	Known	Known	None	0.3499999940395355	None	None	None	None
m54284U_191213_120042/52234659/ccs	PacBio_Hippocampus_Rep2	mm10_ERCC_SIRV	chr19	27217575	27249756	+	18	3194	50595	132627	ENSMUSG00000024924.14	ENSMUST00000172302.7	Vldlr	Vldlr-208	Known	Known	None	0.25	None	None	None	None
m54284U_191212_053548/87165508/ccs	PacBio_Hippocampus_Rep1	mm10_ERCC_SIRV	chr9	40801274	40805192	+	9	2096	27474	71626	ENSMUSG00000015656.17	ENSMUST00000015800.15	Hspa8	Hspa8-201	Known	Known	None	0.20000000298023224	None	None	None	None
m54284U_191212_053548/94962144/ccs	PacBio_Hippocampus_Rep1	mm10_ERCC_SIRV	chr3	88503303	88483208	-	10	2014	8500	22189	ENSMUSG00000028063.15	ENSMUST00000120377.7	Lmna	Lmna-203	Known	Known	None	0.05000000074505806	None	None	None	None
m54284U_191107_221739/123800040/ccs	PacBio_Cortex_Rep1	mm10_ERCC_SIRV	chr11	51635776	51623666	-	10	1833	32883	86240	ENSMUSG00000001054.9	ENSMUST00000001081.9	Rmnd5b	Rmnd5b-201	Known	Known	None	0.15000000596046448	None	None	None	None
m54284U_191107_221739/36373942/ccs	PacBio_Cortex_Rep1	mm10_ERCC_SIRV	chr15	76659716	76658141	-	2	1223	43624	112167	ENSMUSG00000053929.17	ENSMUST00000231152.1	Cyhr1	Cyhr1-209	Known	Known	None	0.25	None	None	None	None
m54284U_191212_053548/102369889/ccs	PacBio_Hippocampus_Rep1	mm10_ERCC_SIRV	chr13	59769775	59755416	-	4	1900	38953	101291	ENSMUSG00000044792.7	ENSMUST00000057115.6	Isca1	Isca1-201	Known	Known	None	0.10000000149011612	None	None	None	None
m54284U_191213_120042/85393529/ccs	PacBio_Hippocampus_Rep2	mm10_ERCC_SIRV	chr17	30612626	30593513	-	6	1255	46962	122311	ENSMUSG00000024026.13	ENSMUST00000236335.1	Glo1	Glo1-206	Known	Known	None	0.30000001192092896	None	None	None	None
m54284U_191212_053548/21433130/ccs	PacBio_Hippocampus_Rep1	mm10_ERCC_SIRV	chr5	33657901	33653222	-	4	2307	13634	35660	ENSMUSG00000019295.8	ENSMUST00000019439.8	Tmem129	Tmem129-201	Known	Known	None	0.25	None	None	None	None
m54284U_191213_120042/38995040/ccs	PacBio_Hippocampus_Rep2	mm10_ERCC_SIRV	chr6	71271699	71285317	+	3	1663	17668	46160	ENSMUSG00000053012.17	ENSMUST00000204436.2	Krcc1	Krcc1-203	Known	Known	None	0.10000000149011612	None	None	None	None
m54284U_191212_053548/87228447/ccs	PacBio_Hippocampus_Rep1	mm10_ERCC_SIRV	chr9	40801274	40805199	+	9	2103	27474	71626	ENSMUSG00000015656.17	ENSMUST00000015800.15	Hspa8	Hspa8-201	Known	Known	None	0.25	None	None	None	None
m54284U_191213_120042/38602999/ccs	PacBio_Hippocampus_Rep2	mm10_ERCC_SIRV	chrX	99470700	99466112	-	2	2287	52711	137262	ENSMUSG00000034403.16	ENSMUST00000167246.1	Pja1	Pja1-205	Known	Known	None	0.3499999940395355	None	None	None	None
m54284U_191213_120042/70255666/ccs	PacBio_Hippocampus_Rep2	mm10_ERCC_SIRV	chr19	27217575	27249620	+	18	3058	50595	132627	ENSMUSG00000024924.14	ENSMUST00000172302.7	Vldlr	Vldlr-208	Known	Known	None	0.75	None	None	None	None
m54284U_191109_043049/153617776/ccs	PacBio_Cortex_Rep2	mm10_ERCC_SIRV	chr7	27618267	27639443	+	10	2448	20572	245370	ENSMUSG00000004056.15	ENCODEMT000245370	Akt2	ENCODEMT000245370	Known	ISM	Suffix	0.25	None	None	None	None
m54284U_191213_120042/82313254/ccs	PacBio_Hippocampus_Rep2	mm10_ERCC_SIRV	chr1	75219318	75214972	-	4	2120	1247	3026	ENSMUSG00000026202.13	ENSMUST00000186213.6	Tuba4a	Tuba4a-202	Known	Known	None	0.0	None	None	None	None
m54284U_191212_053548/97190172/ccs	PacBio_Hippocampus_Rep1	mm10_ERCC_SIRV	chr3	88503307	88483208	-	10	2018	8500	22189	ENSMUSG00000028063.15	ENSMUST00000120377.7	Lmna	Lmna-203	Known	Known	None	0.05000000074505806	None	None	None	None
m54284U_191107_221739/128189922/ccs	PacBio_Cortex_Rep1	mm10_ERCC_SIRV	chr11	51635758	51623666	-	10	1815	32883	86240	ENSMUSG00000001054.9	ENSMUST00000001081.9	Rmnd5b	Rmnd5b-201	Known	Known	None	0.15000000596046448	None	None	None	None
m54284U_191213_120042/86313624/ccs	PacBio_Hippocampus_Rep2	mm10_ERCC_SIRV	chr17	30612619	30593513	-	6	1248	46962	122311	ENSMUSG00000024026.13	ENSMUST00000236335.1	Glo1	Glo1-206	Known	Known	None	0.30000001192092896	None	None	None	None
m54284U_191109_043049/36113225/ccs	PacBio_Cortex_Rep2	mm10_ERCC_SIRV	chr15	76659716	76658141	-	2	1223	43624	112167	ENSMUSG00000053929.17	ENSMUST00000231152.1	Cyhr1	Cyhr1-209	Known	Known	None	0.25	None	None	None	None
m54284U_191212_053548/87228796/ccs	PacBio_Hippocampus_Rep1	mm10_ERCC_SIRV	chr9	40801274	40805197	+	9	2101	27474	71626	ENSMUSG00000015656.17	ENSMUST00000015800.15	Hspa8	Hspa8-201	Known	Known	None	0.20000000298023224	None	None	None	None
m54284U_191212_053548/102892568/ccs	PacBio_Hippocampus_Rep1	mm10_ERCC_SIRV	chr13	59769750	59755416	-	4	1875	38953	101291	ENSMUSG00000044792.7	ENSMUST00000057115.6	Isca1	Isca1-201	Known	Known	None	0.10000000149011612	None	None	None	None
m54284U_191213_120042/54067856/ccs	PacBio_Hippocampus_Rep2	mm10_ERCC_SIRV	chr6	71271699	71284624	+	3	970	17668	46160	ENSMUSG00000053012.17	ENSMUST00000204436.2	Krcc1	Krcc1-203	Known	Known	None	0.6000000238418579	None	None	None	None
m54284U_191107_221739/147325292/ccs	PacBio_Cortex_Rep1	mm10_ERCC_SIRV	chr11	51635989	51623666	-	10	2046	32883	86240	ENSMUSG00000001054.9	ENSMUST00000001081.9	Rmnd5b	Rmnd5b-201	Known	Known	None	0.15000000596046448	None	None	None	None
m54284U_191213_120042/81593180/ccs	PacBio_Hippocampus_Rep2	mm10_ERCC_SIRV	chr19	27217575	27249619	+	18	3057	50595	132627	ENSMUSG00000024924.14	ENSMUST00000172302.7	Vldlr	Vldlr-208	Known	Known	None	0.75	None	None	None	None
m54284U_191213_120042/38668627/ccs	PacBio_Hippocampus_Rep2	mm10_ERCC_SIRV	chrX	99470705	99466112	-	3	1752	52711	137261	ENSMUSG00000034403.16	ENSMUST00000113790.7	Pja1	Pja1-202	Known	Known	None	0.3499999940395355	None	None	None	None
m54284U_191212_053548/87229053/ccs	PacBio_Hippocampus_Rep1	mm10_ERCC_SIRV	chr9	40801274	40805199	+	9	2103	27474	71626	ENSMUSG00000015656.17	ENSMUST00000015800.15	Hspa8	Hspa8-201	Known	Known	None	0.25	None	None	None	None
m54284U_191212_053548/103876043/ccs	PacBio_Hippocampus_Rep1	mm10_ERCC_SIRV	chr3	88503296	88483208	-	10	2007	8500	22189	ENSMUSG00000028063.15	ENSMUST00000120377.7	Lmna	Lmna-203	Known	Known	None	0.05000000074505806	None	None	None	None
m54284U_191213_120042/90177991/ccs	PacBio_Hippocampus_Rep2	mm10_ERCC_SIRV	chr17	30612607	30593513	-	6	1236	46962	122311	ENSMUSG00000024026.13	ENSMUST00000236335.1	Glo1	Glo1-206	Known	Known	None	0.30000001192092896	None	None	None	None
m54284U_191212_053548/104990282/ccs	PacBio_Hippocampus_Rep1	mm10_ERCC_SIRV	chr13	59769776	59755416	-	4	1894	38953	243904	ENSMUSG00000044792.7	ENCODEMT000243904	Isca1	ENCODEMT000243904	Known	NNC	None	0.10000000149011612	None	None	None	None
m54284U_191107_221739/149291831/ccs	PacBio_Cortex_Rep1	mm10_ERCC_SIRV	chr11	51635776	51623666	-	10	1833	32883	86240	ENSMUSG00000001054.9	ENSMUST00000001081.9	Rmnd5b	Rmnd5b-201	Known	Known	None	0.15000000596046448	None	None	None	None
m54284U_191212_053548/23069289/ccs	PacBio_Hippocampus_Rep1	mm10_ERCC_SIRV	chr5	33657877	33653222	-	4	2283	13634	35660	ENSMUSG00000019295.8	ENSMUST00000019439.8	Tmem129	Tmem129-201	Known	Known	None	0.25	None	None	None	None
m54284U_191213_120042/85330569/ccs	PacBio_Hippocampus_Rep2	mm10_ERCC_SIRV	chr19	27217575	27249619	+	18	3057	50595	132627	ENSMUSG00000024924.14	ENSMUST00000172302.7	Vldlr	Vldlr-208	Known	Known	None	0.75	None	None	None	None
m54284U_191213_120042/69469026/ccs	PacBio_Hippocampus_Rep2	mm10_ERCC_SIRV	chr6	71271699	71285315	+	2	1494	17668	46161	ENSMUSG00000053012.17	ENSMUST00000205123.1	Krcc1	Krcc1-204	Known	Known	None	0.10000000149011612	None	None	None	None
m54284U_191107_221739/52560524/ccs	PacBio_Cortex_Rep1	mm10_ERCC_SIRV	chr7	27621755	27619353	-	1	2403	64789	245371	ENCODEMG000064789	ENCODEMT000245371	ENCODEMG000064789	ENCODEMT000245371	Antisense	Antisense	None	1.0	None	None	None	None
m54284U_191213_120042/38864507/ccs	PacBio_Hippocampus_Rep2	mm10_ERCC_SIRV	chrX	99470673	99466112	-	3	1720	52711	137261	ENSMUSG00000034403.16	ENSMUST00000113790.7	Pja1	Pja1-202	Known	Known	None	0.3499999940395355	None	None	None	None
m54284U_191212_053548/87229680/ccs	PacBio_Hippocampus_Rep1	mm10_ERCC_SIRV	chr9	40801274	40805199	+	9	2103	27474	71626	ENSMUSG00000015656.17	ENSMUST00000015800.15	Hspa8	Hspa8-201	Known	Known	None	0.25	None	None	None	None
m54284U_191213_120042/83493140/ccs	PacBio_Hippocampus_Rep2	mm10_ERCC_SIRV	chr1	75218583	75214972	-	4	2167	1247	245070	ENSMUSG00000026202.13	ENCODEMT000245070	Tuba4a	ENCODEMT000245070	Known	NNC	None	0.0	None	None	None	None
m54284U_191213_120042/91685474/ccs	PacBio_Hippocampus_Rep2	mm10_ERCC_SIRV	chr17	30612621	30593513	-	6	1244	46962	122311	ENSMUSG00000024026.13	ENSMUST00000236335.1	Glo1	Glo1-206	Known	Known	None	0.30000001192092896	None	None	None	None
m54284U_191109_043049/165478680/ccs	PacBio_Cortex_Rep2	mm10_ERCC_SIRV	chr15	76659769	76658141	-	2	1276	43624	112167	ENSMUSG00000053929.17	ENSMUST00000231152.1	Cyhr1	Cyhr1-209	Known	Known	None	0.25	None	None	None	None
m54284U_191212_053548/104661532/ccs	PacBio_Hippocampus_Rep1	mm10_ERCC_SIRV	chr3	88503226	88483208	-	10	1937	8500	22189	ENSMUSG00000028063.15	ENSMUST00000120377.7	Lmna	Lmna-203	Known	Known	None	0.05000000074505806	None	None	None	None
m54284U_191212_053548/105775303/ccs	PacBio_Hippocampus_Rep1	mm10_ERCC_SIRV	chr13	59769775	59755416	-	4	1900	38953	101291	ENSMUSG00000044792.7	ENSMUST00000057115.6	Isca1	Isca1-201	Known	Known	None	0.10000000149011612	None	None	None	None
m54284U_191213_120042/151062963/ccs	PacBio_Hippocampus_Rep2	mm10_ERCC_SIRV	chr19	27217575	27249619	+	18	3057	50595	132627	ENSMUSG00000024924.14	ENSMUST00000172302.7	Vldlr	Vldlr-208	Known	Known	None	0.75	None	None	None	None
m54284U_191107_221739/162201878/ccs	PacBio_Cortex_Rep1	mm10_ERCC_SIRV	chr11	51635758	51623666	-	10	1815	32883	86240	ENSMUSG00000001054.9	ENSMUST00000001081.9	Rmnd5b	Rmnd5b-201	Known	Known	None	0.15000000596046448	None	None	None	None
m54284U_191212_053548/87229876/ccs	PacBio_Hippocampus_Rep1	mm10_ERCC_SIRV	chr9	40801274	40805199	+	9	2103	27474	71626	ENSMUSG00000015656.17	ENSMUST00000015800.15	Hspa8	Hspa8-201	Known	Known	None	0.25	None	None	None	None
m54284U_191213_120042/39127696/ccs	PacBio_Hippocampus_Rep2	mm10_ERCC_SIRV	chrX	99470683	99466112	-	2	2270	52711	137262	ENSMUSG00000034403.16	ENSMUST00000167246.1	Pja1	Pja1-205	Known	Known	None	0.3499999940395355	None	None	None	None
m54284U_191109_043049/89457766/ccs	PacBio_Cortex_Rep2	mm10_ERCC_SIRV	chr7	27623500	27619353	-	1	4148	64789	245371	ENCODEMG000064789	ENCODEMT000245371	ENCODEMG000064789	ENCODEMT000245371	Antisense	Antisense	None	1.0	None	None	None	None
m54284U_191213_120042/109707555/ccs	PacBio_Hippocampus_Rep2	mm10_ERCC_SIRV	chr6	71271699	71285317	+	3	1663	17668	46160	ENSMUSG00000053012.17	ENSMUST00000204436.2	Krcc1	Krcc1-203	Known	Known	None	0.10000000149011612	None	None	None	None
m54284U_191212_053548/66259151/ccs	PacBio_Hippocampus_Rep1	mm10_ERCC_SIRV	chr7	27620774	27619353	-	1	1422	64789	245371	ENCODEMG000064789	ENCODEMT000245371	ENCODEMG000064789	ENCODEMT000245371	Antisense	Antisense	None	1.0	None	None	None	None
m54284U_191107_221739/166789266/ccs	PacBio_Cortex_Rep1	mm10_ERCC_SIRV	chr11	51635758	51623666	-	10	1815	32883	86240	ENSMUSG00000001054.9	ENSMUST00000001081.9	Rmnd5b	Rmnd5b-201	Known	Known	None	0.15000000596046448	None	None	None	None
m54284U_191212_053548/43188442/ccs	PacBio_Hippocampus_Rep1	mm10_ERCC_SIRV	chr19	27217577	27249619	+	17	2932	50595	132629	ENSMUSG00000024924.14	ENSMUST00000047645.12	Vldlr	Vldlr-202	Known	Known	None	0.75	None	None	None	None
m54284U_191213_120042/94702309/ccs	PacBio_Hippocampus_Rep2	mm10_ERCC_SIRV	chr17	30612661	30593513	-	6	1290	46962	122311	ENSMUSG00000024026.13	ENSMUST00000236335.1	Glo1	Glo1-206	Known	Known	None	0.30000001192092896	None	None	None	None
m54284U_191212_053548/87230048/ccs	PacBio_Hippocampus_Rep1	mm10_ERCC_SIRV	chr9	40801274	40805197	+	9	2101	27474	71626	ENSMUSG00000015656.17	ENSMUST00000015800.15	Hspa8	Hspa8-201	Known	Known	None	0.20000000298023224	None	None	None	None
m54284U_191212_053548/25429740/ccs	PacBio_Hippocampus_Rep1	mm10_ERCC_SIRV	chr5	33657877	33653222	-	4	2283	13634	35660	ENSMUSG00000019295.8	ENSMUST00000019439.8	Tmem129	Tmem129-201	Known	Known	None	0.25	None	None	None	None
m54284U_191212_053548/106891414/ccs	PacBio_Hippocampus_Rep1	mm10_ERCC_SIRV	chr13	59769783	59755416	-	4	1908	38953	101291	ENSMUSG00000044792.7	ENSMUST00000057115.6	Isca1	Isca1-201	Known	Known	None	0.10000000149011612	None	None	None	None
m54284U_191213_120042/23726713/ccs	PacBio_Hippocampus_Rep2	mm10_ERCC_SIRV	chr7	27623776	27619353	-	1	4424	64789	245371	ENCODEMG000064789	ENCODEMT000245371	ENCODEMG000064789	ENCODEMT000245371	Antisense	Antisense	None	1.0	None	None	None	None
m54284U_191212_053548/105841808/ccs	PacBio_Hippocampus_Rep1	mm10_ERCC_SIRV	chr3	88503305	88483208	-	10	2016	8500	22189	ENSMUSG00000028063.15	ENSMUST00000120377.7	Lmna	Lmna-203	Known	Known	None	0.05000000074505806	None	None	None	None
m54284U_191213_120042/39518763/ccs	PacBio_Hippocampus_Rep2	mm10_ERCC_SIRV	chrX	99470693	99466112	-	2	2280	52711	137262	ENSMUSG00000034403.16	ENSMUST00000167246.1	Pja1	Pja1-205	Known	Known	None	0.3499999940395355	None	None	None	None
m54284U_191213_120042/111149472/ccs	PacBio_Hippocampus_Rep2	mm10_ERCC_SIRV	chr6	71271699	71285316	+	3	1662	17668	46160	ENSMUSG00000053012.17	ENSMUST00000204436.2	Krcc1	Krcc1-203	Known	Known	None	0.10000000149011612	None	None	None	None
m54284U_191109_043049/6424068/ccs	PacBio_Cortex_Rep2	mm10_ERCC_SIRV	chr11	51635758	51623666	-	10	1815	32883	86240	ENSMUSG00000001054.9	ENSMUST00000001081.9	Rmnd5b	Rmnd5b-201	Known	Known	None	0.15000000596046448	None	None	None	None
m54284U_191213_120042/62194820/ccs	PacBio_Hippocampus_Rep2	mm10_ERCC_SIRV	chr7	27623576	27619353	-	1	4224	64789	245371	ENCODEMG000064789	ENCODEMT000245371	ENCODEMG000064789	ENCODEMT000245371	Antisense	Antisense	None	1.0	None	None	None	None
m54284U_191212_053548/87230124/ccs	PacBio_Hippocampus_Rep1	mm10_ERCC_SIRV	chr9	40801274	40805197	+	9	2101	27474	71626	ENSMUSG00000015656.17	ENSMUST00000015800.15	Hspa8	Hspa8-201	Known	Known	None	0.20000000298023224	None	None	None	None
m54284U_191213_120042/92867162/ccs	PacBio_Hippocampus_Rep2	mm10_ERCC_SIRV	chr1	75219292	75214972	-	4	2094	1247	3026	ENSMUSG00000026202.13	ENSMUST00000186213.6	Tuba4a	Tuba4a-202	Known	Known	None	0.0	None	None	None	None
m54284U_191213_120042/97585936/ccs	PacBio_Hippocampus_Rep2	mm10_ERCC_SIRV	chr17	30612649	30593513	-	6	1278	46962	122311	ENSMUSG00000024026.13	ENSMUST00000236335.1	Glo1	Glo1-206	Known	Known	None	0.30000001192092896	None	None	None	None
m54284U_191107_221739/5507365/ccs	PacBio_Cortex_Rep1	mm10_ERCC_SIRV	chr15	76659707	76658142	-	2	1213	43624	112167	ENSMUSG00000053929.17	ENSMUST00000231152.1	Cyhr1	Cyhr1-209	Known	Known	None	0.30000001192092896	None	None	None	None
m54284U_191212_053548/107872826/ccs	PacBio_Hippocampus_Rep1	mm10_ERCC_SIRV	chr13	59769798	59755416	-	4	1923	38953	101291	ENSMUSG00000044792.7	ENSMUST00000057115.6	Isca1	Isca1-201	Known	Known	None	0.10000000149011612	None	None	None	None
m54284U_191213_120042/49086897/ccs	PacBio_Hippocampus_Rep2	mm10_ERCC_SIRV	chr19	27217577	27249619	+	15	4981	50595	245372	ENSMUSG00000024924.14	ENCODEMT000245372	Vldlr	ENCODEMT000245372	Known	NIC	None	0.75	None	None	None	None
m54284U_191213_120042/143721124/ccs	PacBio_Hippocampus_Rep2	mm10_ERCC_SIRV	chr7	27625950	27619353	-	1	6598	64789	245371	ENCODEMG000064789	ENCODEMT000245371	ENCODEMG000064789	ENCODEMT000245371	Antisense	Antisense	None	1.0	None	None	None	None
m54284U_191213_120042/39912594/ccs	PacBio_Hippocampus_Rep2	mm10_ERCC_SIRV	chrX	99470711	99466112	-	2	2298	52711	137262	ENSMUSG00000034403.16	ENSMUST00000167246.1	Pja1	Pja1-205	Known	Known	None	0.3499999940395355	None	None	None	None
m54284U_191213_120042/118360367/ccs	PacBio_Hippocampus_Rep2	mm10_ERCC_SIRV	chr6	71271699	71285316	+	3	1662	17668	46160	ENSMUSG00000053012.17	ENSMUST00000204436.2	Krcc1	Krcc1-203	Known	Known	None	0.10000000149011612	None	None	None	None
m54284U_191212_053548/108660812/ccs	PacBio_Hippocampus_Rep1	mm10_ERCC_SIRV	chr3	88503311	88483208	-	10	2022	8500	22189	ENSMUSG00000028063.15	ENSMUST00000120377.7	Lmna	Lmna-203	Known	Known	None	0.05000000074505806	None	None	None	None
m54284U_191213_120042/102238154/ccs	PacBio_Hippocampus_Rep2	mm10_ERCC_SIRV	chr1	75216555	75214977	-	1	1623	1247	245046	ENSMUSG00000026202.13	ENCODEMT000245046	Tuba4a	ENCODEMT000245046	Known	Genomic	None	0.0	None	None	None	None
m54284U_191109_043049/10683156/ccs	PacBio_Cortex_Rep2	mm10_ERCC_SIRV	chr11	51635767	51623666	-	10	1824	32883	86240	ENSMUSG00000001054.9	ENSMUST00000001081.9	Rmnd5b	Rmnd5b-201	Known	Known	None	0.15000000596046448	None	None	None	None
m54284U_191212_053548/87230841/ccs	PacBio_Hippocampus_Rep1	mm10_ERCC_SIRV	chr9	40801274	40805199	+	9	2103	27474	71626	ENSMUSG00000015656.17	ENSMUST00000015800.15	Hspa8	Hspa8-201	Known	Known	None	0.25	None	None	None	None
m54284U_191213_120042/155126352/ccs	PacBio_Hippocampus_Rep2	mm10_ERCC_SIRV	chr7	27623500	27619353	-	1	4148	64789	245371	ENCODEMG000064789	ENCODEMT000245371	ENCODEMG000064789	ENCODEMT000245371	Antisense	Antisense	None	1.0	None	None	None	None
m54284U_191213_120042/98829178/ccs	PacBio_Hippocampus_Rep2	mm10_ERCC_SIRV	chr17	30612620	30593513	-	6	1249	46962	122311	ENSMUSG00000024026.13	ENSMUST00000236335.1	Glo1	Glo1-206	Known	Known	None	0.30000001192092896	None	None	None	None
m54284U_191212_053548/31130202/ccs	PacBio_Hippocampus_Rep1	mm10_ERCC_SIRV	chr5	33657913	33653222	-	4	2319	13634	35660	ENSMUSG00000019295.8	ENSMUST00000019439.8	Tmem129	Tmem129-201	Known	Known	None	0.25	None	None	None	None
m54284U_191212_053548/108331815/ccs	PacBio_Hippocampus_Rep1	mm10_ERCC_SIRV	chr13	59769772	59755416	-	4	1897	38953	101291	ENSMUSG00000044792.7	ENSMUST00000057115.6	Isca1	Isca1-201	Known	Known	None	0.10000000149011612	None	None	None	None
m54284U_191107_221739/17040023/ccs	PacBio_Cortex_Rep1	mm10_ERCC_SIRV	chr15	76659700	76658142	-	2	1206	43624	112167	ENSMUSG00000053929.17	ENSMUST00000231152.1	Cyhr1	Cyhr1-209	Known	Known	None	0.30000001192092896	None	None	None	None
m54284U_191213_120042/170199484/ccs	PacBio_Hippocampus_Rep2	mm10_ERCC_SIRV	chr7	27622553	27619353	-	1	3201	64789	245371	ENCODEMG000064789	ENCODEMT000245371	ENCODEMG000064789	ENCODEMT000245371	Antisense	Antisense	None	1.0	None	None	None	None
m54284U_191213_120042/39979075/ccs	PacBio_Hippocampus_Rep2	mm10_ERCC_SIRV	chrX	99470713	99466112	-	2	2300	52711	137262	ENSMUSG00000034403.16	ENSMUST00000167246.1	Pja1	Pja1-205	Known	Known	None	0.3499999940395355	None	None	None	None
m54284U_191109_043049/12911960/ccs	PacBio_Cortex_Rep2	mm10_ERCC_SIRV	chr11	51635745	51623666	-	10	1802	32883	86240	ENSMUSG00000001054.9	ENSMUST00000001081.9	Rmnd5b	Rmnd5b-201	Known	Known	None	0.15000000596046448	None	None	None	None
m54284U_191213_120042/120391131/ccs	PacBio_Hippocampus_Rep2	mm10_ERCC_SIRV	chr6	71271699	71285318	+	3	1664	17668	46160	ENSMUSG00000053012.17	ENSMUST00000204436.2	Krcc1	Krcc1-203	Known	Known	None	0.10000000149011612	None	None	None	None
m54284U_191107_221739/6817068/ccs	PacBio_Cortex_Rep1	mm10_ERCC_SIRV	chr7	27620594	27619354	-	1	1241	64789	245371	ENCODEMG000064789	ENCODEMT000245371	ENCODEMG000064789	ENCODEMT000245371	Antisense	Antisense	None	0.949999988079071	None	None	None	None
m54284U_191212_053548/168625738/ccs	PacBio_Hippocampus_Rep1	mm10_ERCC_SIRV	chr19	27217578	27249614	+	17	2926	50595	132629	ENSMUSG00000024924.14	ENSMUST00000047645.12	Vldlr	Vldlr-202	Known	Known	None	0.75	None	None	None	None
m54284U_191212_053548/87231168/ccs	PacBio_Hippocampus_Rep1	mm10_ERCC_SIRV	chr9	40801274	40805196	+	9	2100	27474	71626	ENSMUSG00000015656.17	ENSMUST00000015800.15	Hspa8	Hspa8-201	Known	Known	None	0.25	None	None	None	None
m54284U_191212_053548/110101126/ccs	PacBio_Hippocampus_Rep1	mm10_ERCC_SIRV	chr3	88503210	88483208	-	10	1921	8500	22189	ENSMUSG00000028063.15	ENSMUST00000120377.7	Lmna	Lmna-203	Known	Known	None	0.05000000074505806	None	None	None	None
m54284U_191213_120042/100009343/ccs	PacBio_Hippocampus_Rep2	mm10_ERCC_SIRV	chr17	30612662	30593513	-	6	1291	46962	122311	ENSMUSG00000024026.13	ENSMUST00000236335.1	Glo1	Glo1-206	Known	Known	None	0.30000001192092896	None	None	None	None
m54284U_191212_053548/108332103/ccs	PacBio_Hippocampus_Rep1	mm10_ERCC_SIRV	chr13	59769783	59755416	-	4	1908	38953	101291	ENSMUSG00000044792.7	ENSMUST00000057115.6	Isca1	Isca1-201	Known	Known	None	0.10000000149011612	None	None	None	None
m54284U_191107_221739/19466240/ccs	PacBio_Cortex_Rep1	mm10_ERCC_SIRV	chr15	76659732	76658142	-	2	1238	43624	112167	ENSMUSG00000053929.17	ENSMUST00000231152.1	Cyhr1	Cyhr1-209	Known	Known	None	0.30000001192092896	None	None	None	None
m54284U_191213_120042/40307034/ccs	PacBio_Hippocampus_Rep2	mm10_ERCC_SIRV	chrX	99470676	99466112	-	2	2263	52711	137262	ENSMUSG00000034403.16	ENSMUST00000167246.1	Pja1	Pja1-205	Known	Known	None	0.3499999940395355	None	None	None	None
m54284U_191109_043049/14024712/ccs	PacBio_Cortex_Rep2	mm10_ERCC_SIRV	chr11	51635768	51623666	-	10	1825	32883	86240	ENSMUSG00000001054.9	ENSMUST00000001081.9	Rmnd5b	Rmnd5b-201	Known	Known	None	0.15000000596046448	None	None	None	None
m54284U_191213_120042/166003197/ccs	PacBio_Hippocampus_Rep2	mm10_ERCC_SIRV	chr6	71271699	71285318	+	3	1664	17668	46160	ENSMUSG00000053012.17	ENSMUST00000204436.2	Krcc1	Krcc1-203	Known	Known	None	0.10000000149011612	None	None	None	None
m54284U_191109_043049/15534461/ccs	PacBio_Cortex_Rep2	mm10_ERCC_SIRV	chr19	27217581	27249617	+	19	3133	50595	132630	ENSMUSG00000024924.14	ENSMUST00000167487.7	Vldlr	Vldlr-207	Known	Known	None	0.75	None	None	None	None
m54284U_191212_053548/87293966/ccs	PacBio_Hippocampus_Rep1	mm10_ERCC_SIRV	chr9	40801274	40805182	+	9	2079	27474	71626	ENSMUSG00000015656.17	ENSMUST00000015800.15	Hspa8	Hspa8-201	Known	Known	None	0.3499999940395355	None	None	None	None
m54284U_191213_120042/174458561/ccs	PacBio_Hippocampus_Rep2	mm10_ERCC_SIRV	chr6	71271699	71274887	+	1	3183	17667	46159	ENSMUSG00000098623.1	ENSMUST00000184382.1	Mir8112	Mir8112-201	Known	Known	None	0.8500000238418579	None	None	None	None
m54284U_191212_053548/33491397/ccs	PacBio_Hippocampus_Rep1	mm10_ERCC_SIRV	chr5	33657910	33653222	-	4	2316	13634	35660	ENSMUSG00000019295.8	ENSMUST00000019439.8	Tmem129	Tmem129-201	Known	Known	None	0.25	None	None	None	None
m54284U_191213_120042/17500181/ccs	PacBio_Hippocampus_Rep2	mm10_ERCC_SIRV	chr7	27620016	27622978	+	1	2963	20572	245373	ENSMUSG00000004056.15	ENCODEMT000245373	Akt2	ENCODEMT000245373	Known	Genomic	None	0.8500000238418579	None	None	None	None
m54284U_191212_053548/108398270/ccs	PacBio_Hippocampus_Rep1	mm10_ERCC_SIRV	chr13	59769750	59755416	-	4	1875	38953	101291	ENSMUSG00000044792.7	ENSMUST00000057115.6	Isca1	Isca1-201	Known	Known	None	0.10000000149011612	None	None	None	None
m54284U_191213_120042/106498597/ccs	PacBio_Hippocampus_Rep2	mm10_ERCC_SIRV	chr1	75219263	75214972	-	4	2065	1247	3026	ENSMUSG00000026202.13	ENSMUST00000186213.6	Tuba4a	Tuba4a-202	Known	Known	None	0.0	None	None	None	None
m54284U_191213_120042/40568454/ccs	PacBio_Hippocampus_Rep2	mm10_ERCC_SIRV	chrX	99470721	99466112	-	3	1752	52711	137261	ENSMUSG00000034403.16	ENSMUST00000113790.7	Pja1	Pja1-202	Known	Known	None	0.3499999940395355	None	None	None	None
m54284U_191213_120042/102892972/ccs	PacBio_Hippocampus_Rep2	mm10_ERCC_SIRV	chr17	30612619	30593513	-	6	1248	46962	122311	ENSMUSG00000024026.13	ENSMUST00000236335.1	Glo1	Glo1-206	Known	Known	None	0.30000001192092896	None	None	None	None
m54284U_191107_221739/39190733/ccs	PacBio_Cortex_Rep1	mm10_ERCC_SIRV	chr15	76660105	76658142	-	3	1096	43624	112169	ENSMUSG00000053929.17	ENSMUST00000177359.1	Cyhr1	Cyhr1-204	Known	Known	None	0.30000001192092896	None	None	None	None
m54284U_191212_053548/111544339/ccs	PacBio_Hippocampus_Rep1	mm10_ERCC_SIRV	chr3	88503240	88483208	-	10	1951	8500	22189	ENSMUSG00000028063.15	ENSMUST00000120377.7	Lmna	Lmna-203	Known	Known	None	0.05000000074505806	None	None	None	None
m54284U_191109_043049/19269522/ccs	PacBio_Cortex_Rep2	mm10_ERCC_SIRV	chr11	51635758	51623666	-	10	1815	32883	86240	ENSMUSG00000001054.9	ENSMUST00000001081.9	Rmnd5b	Rmnd5b-201	Known	Known	None	0.15000000596046448	None	None	None	None
m54284U_191212_053548/87294284/ccs	PacBio_Hippocampus_Rep1	mm10_ERCC_SIRV	chr9	40801274	40805197	+	9	2101	27474	71626	ENSMUSG00000015656.17	ENSMUST00000015800.15	Hspa8	Hspa8-201	Known	Known	None	0.20000000298023224	None	None	None	None
m54284U_191107_221739/41812954/ccs	PacBio_Cortex_Rep1	mm10_ERCC_SIRV	chr15	76659717	76658142	-	3	1073	43624	245374	ENSMUSG00000053929.17	ENCODEMT000245374	Cyhr1	ENCODEMT000245374	Known	NIC	None	0.30000001192092896	None	None	None	None
m54284U_191109_043049/160433135/ccs	PacBio_Cortex_Rep2	mm10_ERCC_SIRV	chr19	27217581	27249619	+	17	2928	50595	132629	ENSMUSG00000024924.14	ENSMUST00000047645.12	Vldlr	Vldlr-202	Known	Known	None	0.75	None	None	None	None
m54284U_191107_221739/68093465/ccs	PacBio_Cortex_Rep1	mm10_ERCC_SIRV	chr6	71271700	71285488	+	3	1833	17668	46160	ENSMUSG00000053012.17	ENSMUST00000204436.2	Krcc1	Krcc1-203	Known	Known	None	0.4000000059604645	None	None	None	None
m54284U_191213_120042/103615309/ccs	PacBio_Hippocampus_Rep2	mm10_ERCC_SIRV	chr17	30612621	30593513	-	6	1250	46962	122311	ENSMUSG00000024026.13	ENSMUST00000236335.1	Glo1	Glo1-206	Known	Known	None	0.30000001192092896	None	None	None	None
m54284U_191109_043049/97648808/ccs	PacBio_Cortex_Rep2	mm10_ERCC_SIRV	chr7	27620915	27622978	+	1	2064	20572	245373	ENSMUSG00000004056.15	ENCODEMT000245373	Akt2	ENCODEMT000245373	Known	Genomic	None	0.8500000238418579	None	None	None	None
m54284U_191213_120042/40962527/ccs	PacBio_Hippocampus_Rep2	mm10_ERCC_SIRV	chrX	99470715	99466112	-	2	2302	52711	137262	ENSMUSG00000034403.16	ENSMUST00000167246.1	Pja1	Pja1-205	Known	Known	None	0.3499999940395355	None	None	None	None
m54284U_191212_053548/87295636/ccs	PacBio_Hippocampus_Rep1	mm10_ERCC_SIRV	chr9	40801274	40805196	+	9	2100	27474	71626	ENSMUSG00000015656.17	ENSMUST00000015800.15	Hspa8	Hspa8-201	Known	Known	None	0.25	None	None	None	None
m54284U_191212_053548/108595031/ccs	PacBio_Hippocampus_Rep1	mm10_ERCC_SIRV	chr13	59769775	59755416	-	4	1900	38953	101291	ENSMUSG00000044792.7	ENSMUST00000057115.6	Isca1	Isca1-201	Known	Known	None	0.10000000149011612	None	None	None	None
m54284U_191109_043049/53807831/ccs	PacBio_Cortex_Rep2	mm10_ERCC_SIRV	chr11	51635761	51623666	-	10	1818	32883	86240	ENSMUSG00000001054.9	ENSMUST00000001081.9	Rmnd5b	Rmnd5b-201	Known	Known	None	0.15000000596046448	None	None	None	None
m54284U_191212_053548/114361779/ccs	PacBio_Hippocampus_Rep1	mm10_ERCC_SIRV	chr3	88503346	88483208	-	10	2057	8500	22189	ENSMUSG00000028063.15	ENSMUST00000120377.7	Lmna	Lmna-203	Known	Known	None	0.05000000074505806	None	None	None	None
m54284U_191212_053548/70911636/ccs	PacBio_Hippocampus_Rep1	mm10_ERCC_SIRV	chr19	27217581	27249617	+	17	2926	50595	132629	ENSMUSG00000024924.14	ENSMUST00000047645.12	Vldlr	Vldlr-202	Known	Known	None	0.75	None	None	None	None
m54284U_191107_221739/47644872/ccs	PacBio_Cortex_Rep1	mm10_ERCC_SIRV	chr15	76659717	76658142	-	2	1223	43624	112167	ENSMUSG00000053929.17	ENSMUST00000231152.1	Cyhr1	Cyhr1-209	Known	Known	None	0.30000001192092896	None	None	None	None
m54284U_191109_043049/139526842/ccs	PacBio_Cortex_Rep2	mm10_ERCC_SIRV	chr6	71271700	71285318	+	3	1663	17668	46160	ENSMUSG00000053012.17	ENSMUST00000204436.2	Krcc1	Krcc1-203	Known	Known	None	0.10000000149011612	None	None	None	None
m54284U_191213_120042/109379800/ccs	PacBio_Hippocampus_Rep2	mm10_ERCC_SIRV	chr17	30612619	30593513	-	6	1248	46962	122311	ENSMUSG00000024026.13	ENSMUST00000236335.1	Glo1	Glo1-206	Known	Known	None	0.30000001192092896	None	None	None	None
m54284U_191107_221739/155779108/ccs	PacBio_Cortex_Rep1	mm10_ERCC_SIRV	chr7	27628441	27627539	-	2	722	64790	245375	ENCODEMG000064790	ENCODEMT000245375	ENCODEMG000064790	ENCODEMT000245375	Antisense	Antisense	None	0.20000000298023224	None	None	None	None
m54284U_191212_053548/34736799/ccs	PacBio_Hippocampus_Rep1	mm10_ERCC_SIRV	chr5	33657877	33653225	-	4	2670	13634	244840	ENSMUSG00000019295.8	ENCODEMT000244840	Tmem129	ENCODEMT000244840	Known	NIC	None	0.25	None	None	None	None
m54284U_191109_043049/60686661/ccs	PacBio_Cortex_Rep2	mm10_ERCC_SIRV	chr11	51635892	51623666	-	10	1949	32883	86240	ENSMUSG00000001054.9	ENSMUST00000001081.9	Rmnd5b	Rmnd5b-201	Known	Known	None	0.15000000596046448	None	None	None	None
m54284U_191213_120042/41289701/ccs	PacBio_Hippocampus_Rep2	mm10_ERCC_SIRV	chrX	99470689	99466112	-	2	2276	52711	137262	ENSMUSG00000034403.16	ENSMUST00000167246.1	Pja1	Pja1-205	Known	Known	None	0.3499999940395355	None	None	None	None
m54284U_191212_053548/87296408/ccs	PacBio_Hippocampus_Rep1	mm10_ERCC_SIRV	chr9	40801274	40805201	+	9	2105	27474	71626	ENSMUSG00000015656.17	ENSMUST00000015800.15	Hspa8	Hspa8-201	Known	Known	None	0.20000000298023224	None	None	None	None
m54284U_191212_053548/109053044/ccs	PacBio_Hippocampus_Rep1	mm10_ERCC_SIRV	chr13	59769771	59755416	-	4	1896	38953	101291	ENSMUSG00000044792.7	ENSMUST00000057115.6	Isca1	Isca1-201	Known	Known	None	0.10000000149011612	None	None	None	None
m54284U_191213_120042/110887253/ccs	PacBio_Hippocampus_Rep2	mm10_ERCC_SIRV	chr1	75219292	75214972	-	4	2094	1247	3026	ENSMUSG00000026202.13	ENSMUST00000186213.6	Tuba4a	Tuba4a-202	Known	Known	None	0.0	None	None	None	None
m54284U_191213_120042/131302/ccs	PacBio_Hippocampus_Rep2	mm10_ERCC_SIRV	chr19	27217581	27249754	+	19	3270	50595	132630	ENSMUSG00000024924.14	ENSMUST00000167487.7	Vldlr	Vldlr-207	Known	Known	None	0.25	None	None	None	None
m54284U_191107_221739/48760803/ccs	PacBio_Cortex_Rep1	mm10_ERCC_SIRV	chr15	76659732	76658142	-	2	1238	43624	112167	ENSMUSG00000053929.17	ENSMUST00000231152.1	Cyhr1	Cyhr1-209	Known	Known	None	0.30000001192092896	None	None	None	None
m54284U_191212_053548/117310697/ccs	PacBio_Hippocampus_Rep1	mm10_ERCC_SIRV	chr3	88503311	88483208	-	10	2022	8500	22189	ENSMUSG00000028063.15	ENSMUST00000120377.7	Lmna	Lmna-203	Known	Known	None	0.05000000074505806	None	None	None	None
m54284U_191213_120042/112593310/ccs	PacBio_Hippocampus_Rep2	mm10_ERCC_SIRV	chr17	30612605	30593513	-	6	1234	46962	122311	ENSMUSG00000024026.13	ENSMUST00000236335.1	Glo1	Glo1-206	Known	Known	None	0.30000001192092896	None	None	None	None
m54284U_191213_120042/136184504/ccs	PacBio_Hippocampus_Rep2	mm10_ERCC_SIRV	chr6	71271700	71285318	+	3	1663	17668	46160	ENSMUSG00000053012.17	ENSMUST00000204436.2	Krcc1	Krcc1-203	Known	Known	None	0.10000000149011612	None	None	None	None
m54284U_191212_053548/87361127/ccs	PacBio_Hippocampus_Rep1	mm10_ERCC_SIRV	chr9	40801274	40805196	+	9	2100	27474	71626	ENSMUSG00000015656.17	ENSMUST00000015800.15	Hspa8	Hspa8-201	Known	Known	None	0.25	None	None	None	None
m54284U_191213_120042/41617498/ccs	PacBio_Hippocampus_Rep2	mm10_ERCC_SIRV	chrX	99470680	99466112	-	3	1727	52711	137261	ENSMUSG00000034403.16	ENSMUST00000113790.7	Pja1	Pja1-202	Known	Known	None	0.3499999940395355	None	None	None	None
m54284U_191109_043049/87228993/ccs	PacBio_Cortex_Rep2	mm10_ERCC_SIRV	chr11	51635730	51623666	-	10	1787	32883	86240	ENSMUSG00000001054.9	ENSMUST00000001081.9	Rmnd5b	Rmnd5b-201	Known	Known	None	0.15000000596046448	None	None	None	None
m54284U_191212_053548/111804723/ccs	PacBio_Hippocampus_Rep1	mm10_ERCC_SIRV	chr13	59769750	59755416	-	4	1875	38953	101291	ENSMUSG00000044792.7	ENSMUST00000057115.6	Isca1	Isca1-201	Known	Known	None	0.10000000149011612	None	None	None	None
m54284U_191213_120042/84149315/ccs	PacBio_Hippocampus_Rep2	mm10_ERCC_SIRV	chr19	27217581	27249618	+	17	2927	50595	132629	ENSMUSG00000024924.14	ENSMUST00000047645.12	Vldlr	Vldlr-202	Known	Known	None	0.75	None	None	None	None
m54284U_191107_221739/50071745/ccs	PacBio_Cortex_Rep1	mm10_ERCC_SIRV	chr15	76659716	76658142	-	2	1222	43624	112167	ENSMUSG00000053929.17	ENSMUST00000231152.1	Cyhr1	Cyhr1-209	Known	Known	None	0.30000001192092896	None	None	None	None
m54284U_191212_053548/87361428/ccs	PacBio_Hippocampus_Rep1	mm10_ERCC_SIRV	chr9	40801274	40805199	+	9	2103	27474	71626	ENSMUSG00000015656.17	ENSMUST00000015800.15	Hspa8	Hspa8-201	Known	Known	None	0.25	None	None	None	None
m54284U_191107_221739/60490885/ccs	PacBio_Cortex_Rep1	mm10_ERCC_SIRV	chr15	76660091	76658142	-	3	1230	43624	245376	ENSMUSG00000053929.17	ENCODEMT000245376	Cyhr1	ENCODEMT000245376	Known	NNC	None	0.30000001192092896	None	None	None	None
m54284U_191109_043049/95029356/ccs	PacBio_Cortex_Rep2	mm10_ERCC_SIRV	chr11	51635756	51623666	-	9	3263	32883	245377	ENSMUSG00000001054.9	ENCODEMT000245377	Rmnd5b	ENCODEMT000245377	Known	NIC	None	0.15000000596046448	None	None	None	None
m54284U_191213_120042/41747302/ccs	PacBio_Hippocampus_Rep2	mm10_ERCC_SIRV	chrX	99470705	99466112	-	2	2292	52711	137262	ENSMUSG00000034403.16	ENSMUST00000167246.1	Pja1	Pja1-205	Known	Known	None	0.3499999940395355	None	None	None	None
m54284U_191213_120042/114887281/ccs	PacBio_Hippocampus_Rep2	mm10_ERCC_SIRV	chr17	30612611	30593513	-	6	1240	46962	122311	ENSMUSG00000024026.13	ENSMUST00000236335.1	Glo1	Glo1-206	Known	Known	None	0.30000001192092896	None	None	None	None
m54284U_191213_120042/176032349/ccs	PacBio_Hippocampus_Rep2	mm10_ERCC_SIRV	chr6	71271700	71285316	+	3	1661	17668	46160	ENSMUSG00000053012.17	ENSMUST00000204436.2	Krcc1	Krcc1-203	Known	Known	None	0.10000000149011612	None	None	None	None
m54284U_191212_053548/118489804/ccs	PacBio_Hippocampus_Rep1	mm10_ERCC_SIRV	chr3	88503297	88483208	-	10	2008	8500	22189	ENSMUSG00000028063.15	ENSMUST00000120377.7	Lmna	Lmna-203	Known	Known	None	0.05000000074505806	None	None	None	None
m54284U_191212_053548/113378632/ccs	PacBio_Hippocampus_Rep1	mm10_ERCC_SIRV	chr13	59769775	59755416	-	4	1900	38953	101291	ENSMUSG00000044792.7	ENSMUST00000057115.6	Isca1	Isca1-201	Known	Known	None	0.10000000149011612	None	None	None	None
m54284U_191212_053548/35325224/ccs	PacBio_Hippocampus_Rep1	mm10_ERCC_SIRV	chr5	33657876	33653222	-	4	2282	13634	35660	ENSMUSG00000019295.8	ENSMUST00000019439.8	Tmem129	Tmem129-201	Known	Known	None	0.25	None	None	None	None
m54284U_191212_053548/87361579/ccs	PacBio_Hippocampus_Rep1	mm10_ERCC_SIRV	chr9	40801274	40805196	+	9	2100	27474	71626	ENSMUSG00000015656.17	ENSMUST00000015800.15	Hspa8	Hspa8-201	Known	Known	None	0.25	None	None	None	None
m54284U_191213_120042/107413761/ccs	PacBio_Hippocampus_Rep2	mm10_ERCC_SIRV	chr19	27217581	27249616	+	17	2925	50595	132629	ENSMUSG00000024924.14	ENSMUST00000047645.12	Vldlr	Vldlr-202	Known	Known	None	0.75	None	None	None	None
m54284U_191109_043049/59508549/ccs	PacBio_Cortex_Rep2	mm10_ERCC_SIRV	chr7	27628536	27639445	+	9	3631	20572	245378	ENSMUSG00000004056.15	ENCODEMT000245378	Akt2	ENCODEMT000245378	Known	ISM	Suffix	0.30000001192092896	None	None	None	None
m54284U_191213_120042/113051500/ccs	PacBio_Hippocampus_Rep2	mm10_ERCC_SIRV	chr1	75219251	75214972	-	4	2053	1247	3026	ENSMUSG00000026202.13	ENSMUST00000186213.6	Tuba4a	Tuba4a-202	Known	Known	None	0.0	None	None	None	None
m54284U_191213_120042/41944759/ccs	PacBio_Hippocampus_Rep2	mm10_ERCC_SIRV	chrX	99470710	99466112	-	3	1757	52711	137261	ENSMUSG00000034403.16	ENSMUST00000113790.7	Pja1	Pja1-202	Known	Known	None	0.3499999940395355	None	None	None	None
m54284U_191213_120042/118097894/ccs	PacBio_Hippocampus_Rep2	mm10_ERCC_SIRV	chr17	30612622	30593513	-	6	1251	46962	122311	ENSMUSG00000024026.13	ENSMUST00000236335.1	Glo1	Glo1-206	Known	Known	None	0.30000001192092896	None	None	None	None
m54284U_191212_053548/113378651/ccs	PacBio_Hippocampus_Rep1	mm10_ERCC_SIRV	chr13	59769775	59755416	-	4	1900	38953	101291	ENSMUSG00000044792.7	ENSMUST00000057115.6	Isca1	Isca1-201	Known	Known	None	0.10000000149011612	None	None	None	None
m54284U_191109_043049/122750029/ccs	PacBio_Cortex_Rep2	mm10_ERCC_SIRV	chr11	51635755	51623666	-	10	1812	32883	86240	ENSMUSG00000001054.9	ENSMUST00000001081.9	Rmnd5b	Rmnd5b-201	Known	Known	None	0.15000000596046448	None	None	None	None
m54284U_191212_053548/87361726/ccs	PacBio_Hippocampus_Rep1	mm10_ERCC_SIRV	chr9	40801274	40805200	+	9	2104	27474	71626	ENSMUSG00000015656.17	ENSMUST00000015800.15	Hspa8	Hspa8-201	Known	Known	None	0.20000000298023224	None	None	None	None
m54284U_191107_221739/167314599/ccs	PacBio_Cortex_Rep1	mm10_ERCC_SIRV	chr6	71271702	71285315	+	3	1658	17668	46160	ENSMUSG00000053012.17	ENSMUST00000204436.2	Krcc1	Krcc1-203	Known	Known	None	0.10000000149011612	None	None	None	None
m54284U_191212_053548/126813099/ccs	PacBio_Hippocampus_Rep1	mm10_ERCC_SIRV	chr3	88503311	88483208	-	10	2022	8500	22189	ENSMUSG00000028063.15	ENSMUST00000120377.7	Lmna	Lmna-203	Known	Known	None	0.05000000074505806	None	None	None	None
m54284U_191107_221739/97387666/ccs	PacBio_Cortex_Rep1	mm10_ERCC_SIRV	chr7	27628572	27639453	+	11	2594	20572	245379	ENSMUSG00000004056.15	ENCODEMT000245379	Akt2	ENCODEMT000245379	Known	NNC	None	0.20000000298023224	None	None	None	None
m54284U_191213_120042/121833053/ccs	PacBio_Hippocampus_Rep2	mm10_ERCC_SIRV	chr19	27217581	27249611	+	18	3043	50595	132627	ENSMUSG00000024924.14	ENSMUST00000172302.7	Vldlr	Vldlr-208	Known	Known	None	0.75	None	None	None	None
m54284U_191107_221739/65143546/ccs	PacBio_Cortex_Rep1	mm10_ERCC_SIRV	chr15	76659739	76658142	-	2	1245	43624	112167	ENSMUSG00000053929.17	ENSMUST00000231152.1	Cyhr1	Cyhr1-209	Known	Known	None	0.30000001192092896	None	None	None	None
m54284U_191213_120042/42533749/ccs	PacBio_Hippocampus_Rep2	mm10_ERCC_SIRV	chrX	99470709	99466112	-	2	2296	52711	137262	ENSMUSG00000034403.16	ENSMUST00000167246.1	Pja1	Pja1-205	Known	Known	None	0.3499999940395355	None	None	None	None
m54284U_191213_120042/124388489/ccs	PacBio_Hippocampus_Rep2	mm10_ERCC_SIRV	chr17	30612619	30593513	-	6	1248	46962	122311	ENSMUSG00000024026.13	ENSMUST00000236335.1	Glo1	Glo1-206	Known	Known	None	0.30000001192092896	None	None	None	None
m54284U_191212_053548/87425793/ccs	PacBio_Hippocampus_Rep1	mm10_ERCC_SIRV	chr9	40801274	40805199	+	9	2103	27474	71626	ENSMUSG00000015656.17	ENSMUST00000015800.15	Hspa8	Hspa8-201	Known	Known	None	0.25	None	None	None	None
m54284U_191109_043049/123733582/ccs	PacBio_Cortex_Rep2	mm10_ERCC_SIRV	chr11	51635772	51623671	-	9	3282	32883	245377	ENSMUSG00000001054.9	ENCODEMT000245377	Rmnd5b	ENCODEMT000245377	Known	NIC	None	0.15000000596046448	None	None	None	None
m54284U_191212_053548/114819142/ccs	PacBio_Hippocampus_Rep1	mm10_ERCC_SIRV	chr13	59769800	59755416	-	4	1925	38953	101291	ENSMUSG00000044792.7	ENSMUST00000057115.6	Isca1	Isca1-201	Known	Known	None	0.10000000149011612	None	None	None	None
m54284U_191107_221739/49676411/ccs	PacBio_Cortex_Rep1	mm10_ERCC_SIRV	chr6	71271703	71285319	+	3	1661	17668	46160	ENSMUSG00000053012.17	ENSMUST00000204436.2	Krcc1	Krcc1-203	Known	Known	None	0.05000000074505806	None	None	None	None
m54284U_191212_053548/35588628/ccs	PacBio_Hippocampus_Rep1	mm10_ERCC_SIRV	chr5	33657900	33653222	-	4	2306	13634	35660	ENSMUSG00000019295.8	ENSMUST00000019439.8	Tmem129	Tmem129-201	Known	Known	None	0.25	None	None	None	None
m54284U_191213_120042/123865506/ccs	PacBio_Hippocampus_Rep2	mm10_ERCC_SIRV	chr19	27217581	27249619	+	18	3051	50595	132627	ENSMUSG00000024924.14	ENSMUST00000172302.7	Vldlr	Vldlr-208	Known	Known	None	0.75	None	None	None	None
m54284U_191109_043049/123930780/ccs	PacBio_Cortex_Rep2	mm10_ERCC_SIRV	chr11	51635771	51623666	-	10	1828	32883	86240	ENSMUSG00000001054.9	ENSMUST00000001081.9	Rmnd5b	Rmnd5b-201	Known	Known	None	0.15000000596046448	None	None	None	None
m54284U_191212_053548/127141806/ccs	PacBio_Hippocampus_Rep1	mm10_ERCC_SIRV	chr3	88503242	88483208	-	10	1953	8500	22189	ENSMUSG00000028063.15	ENSMUST00000120377.7	Lmna	Lmna-203	Known	Known	None	0.05000000074505806	None	None	None	None
m54284U_191212_053548/116196411/ccs	PacBio_Hippocampus_Rep1	mm10_ERCC_SIRV	chr13	59769775	59755416	-	4	1900	38953	101291	ENSMUSG00000044792.7	ENSMUST00000057115.6	Isca1	Isca1-201	Known	Known	None	0.10000000149011612	None	None	None	None
m54284U_191213_120042/42861265/ccs	PacBio_Hippocampus_Rep2	mm10_ERCC_SIRV	chrX	99470691	99466112	-	2	2278	52711	137262	ENSMUSG00000034403.16	ENSMUST00000167246.1	Pja1	Pja1-205	Known	Known	None	0.3499999940395355	None	None	None	None
m54284U_191107_221739/69272580/ccs	PacBio_Cortex_Rep1	mm10_ERCC_SIRV	chr15	76659253	76658142	-	2	759	43624	112167	ENSMUSG00000053929.17	ENSMUST00000231152.1	Cyhr1	Cyhr1-209	Known	Known	None	0.30000001192092896	None	None	None	None
m54284U_191213_120042/115605869/ccs	PacBio_Hippocampus_Rep2	mm10_ERCC_SIRV	chr1	75219262	75214972	-	4	2064	1247	3026	ENSMUSG00000026202.13	ENSMUST00000186213.6	Tuba4a	Tuba4a-202	Known	Known	None	0.0	None	None	None	None
m54284U_191213_120042/128189032/ccs	PacBio_Hippocampus_Rep2	mm10_ERCC_SIRV	chr17	30612622	30593513	-	6	1251	46962	122311	ENSMUSG00000024026.13	ENSMUST00000236335.1	Glo1	Glo1-206	Known	Known	None	0.30000001192092896	None	None	None	None
m54284U_191212_053548/87425978/ccs	PacBio_Hippocampus_Rep1	mm10_ERCC_SIRV	chr9	40801274	40805195	+	9	2099	27474	71626	ENSMUSG00000015656.17	ENSMUST00000015800.15	Hspa8	Hspa8-201	Known	Known	None	0.25	None	None	None	None
m54284U_191107_221739/67240172/ccs	PacBio_Cortex_Rep1	mm10_ERCC_SIRV	chr6	71271703	71284625	+	3	967	17668	46160	ENSMUSG00000053012.17	ENSMUST00000204436.2	Krcc1	Krcc1-203	Known	Known	None	0.6499999761581421	None	None	None	None
m54284U_191109_043049/123995070/ccs	PacBio_Cortex_Rep2	mm10_ERCC_SIRV	chr11	51635739	51623666	-	10	1796	32883	86240	ENSMUSG00000001054.9	ENSMUST00000001081.9	Rmnd5b	Rmnd5b-201	Known	Known	None	0.15000000596046448	None	None	None	None
m54284U_191213_120042/160172500/ccs	PacBio_Hippocampus_Rep2	mm10_ERCC_SIRV	chr19	27217581	27249617	+	19	3133	50595	132630	ENSMUSG00000024924.14	ENSMUST00000167487.7	Vldlr	Vldlr-207	Known	Known	None	0.75	None	None	None	None
m54284U_191212_053548/11011068/ccs	PacBio_Hippocampus_Rep1	mm10_ERCC_SIRV	chr7	27628836	27639445	+	10	2464	20572	245380	ENSMUSG00000004056.15	ENCODEMT000245380	Akt2	ENCODEMT000245380	Known	ISM	Suffix	0.30000001192092896	None	None	None	None
m54284U_191213_120042/42927914/ccs	PacBio_Hippocampus_Rep2	mm10_ERCC_SIRV	chrX	99470723	99466112	-	2	2304	52711	137262	ENSMUSG00000034403.16	ENSMUST00000167246.1	Pja1	Pja1-205	Known	Known	None	0.3499999940395355	None	None	None	None
m54284U_191107_221739/71961050/ccs	PacBio_Cortex_Rep1	mm10_ERCC_SIRV	chr15	76660160	76658142	-	3	1151	43624	112169	ENSMUSG00000053929.17	ENSMUST00000177359.1	Cyhr1	Cyhr1-204	Known	Known	None	0.30000001192092896	None	None	None	None
m54284U_191212_053548/118555437/ccs	PacBio_Hippocampus_Rep1	mm10_ERCC_SIRV	chr13	59769769	59755416	-	4	1894	38953	101291	ENSMUSG00000044792.7	ENSMUST00000057115.6	Isca1	Isca1-201	Known	Known	None	0.10000000149011612	None	None	None	None
m54284U_191212_053548/87490974/ccs	PacBio_Hippocampus_Rep1	mm10_ERCC_SIRV	chr9	40801274	40805199	+	9	2103	27474	71626	ENSMUSG00000015656.17	ENSMUST00000015800.15	Hspa8	Hspa8-201	Known	Known	None	0.25	None	None	None	None
m54284U_191213_120042/130221631/ccs	PacBio_Hippocampus_Rep2	mm10_ERCC_SIRV	chr17	30612621	30593513	-	6	1250	46962	122311	ENSMUSG00000024026.13	ENSMUST00000236335.1	Glo1	Glo1-206	Known	Known	None	0.30000001192092896	None	None	None	None
m54284U_191109_043049/125043533/ccs	PacBio_Cortex_Rep2	mm10_ERCC_SIRV	chr11	51635896	51623666	-	10	1953	32883	86240	ENSMUSG00000001054.9	ENSMUST00000001081.9	Rmnd5b	Rmnd5b-201	Known	Known	None	0.15000000596046448	None	None	None	None
m54284U_191212_053548/127402177/ccs	PacBio_Hippocampus_Rep1	mm10_ERCC_SIRV	chr3	88503307	88483208	-	10	2018	8500	22189	ENSMUSG00000028063.15	ENSMUST00000120377.7	Lmna	Lmna-203	Known	Known	None	0.05000000074505806	None	None	None	None
m54284U_191109_043049/65011870/ccs	PacBio_Cortex_Rep2	mm10_ERCC_SIRV	chr6	71271703	71285315	+	3	1657	17668	46160	ENSMUSG00000053012.17	ENSMUST00000204436.2	Krcc1	Krcc1-203	Known	Known	None	0.10000000149011612	None	None	None	None
m54284U_191213_120042/28770659/ccs	PacBio_Hippocampus_Rep2	mm10_ERCC_SIRV	chr19	27217582	27249617	+	17	2925	50595	132629	ENSMUSG00000024924.14	ENSMUST00000047645.12	Vldlr	Vldlr-202	Known	Known	None	0.75	None	None	None	None
m54284U_191212_053548/37226102/ccs	PacBio_Hippocampus_Rep1	mm10_ERCC_SIRV	chr5	33657908	33653222	-	4	2314	13634	35660	ENSMUSG00000019295.8	ENSMUST00000019439.8	Tmem129	Tmem129-201	Known	Known	None	0.25	None	None	None	None
m54284U_191212_053548/87492507/ccs	PacBio_Hippocampus_Rep1	mm10_ERCC_SIRV	chr9	40801274	40805198	+	9	2102	27474	71626	ENSMUSG00000015656.17	ENSMUST00000015800.15	Hspa8	Hspa8-201	Known	Known	None	0.25	None	None	None	None
m54284U_191213_120042/43059477/ccs	PacBio_Hippocampus_Rep2	mm10_ERCC_SIRV	chrX	99470721	99466112	-	2	2308	52711	137262	ENSMUSG00000034403.16	ENSMUST00000167246.1	Pja1	Pja1-205	Known	Known	None	0.3499999940395355	None	None	None	None
m54284U_191212_053548/118817178/ccs	PacBio_Hippocampus_Rep1	mm10_ERCC_SIRV	chr13	59769768	59755416	-	4	1893	38953	101291	ENSMUSG00000044792.7	ENSMUST00000057115.6	Isca1	Isca1-201	Known	Known	None	0.10000000149011612	None	None	None	None
m54284U_191109_043049/141166286/ccs	PacBio_Cortex_Rep2	mm10_ERCC_SIRV	chr11	51635758	51623666	-	10	1815	32883	86240	ENSMUSG00000001054.9	ENSMUST00000001081.9	Rmnd5b	Rmnd5b-201	Known	Known	None	0.15000000596046448	None	None	None	None
m54284U_191107_221739/85788059/ccs	PacBio_Cortex_Rep1	mm10_ERCC_SIRV	chr15	76659720	76658142	-	2	1226	43624	112167	ENSMUSG00000053929.17	ENSMUST00000231152.1	Cyhr1	Cyhr1-209	Known	Known	None	0.30000001192092896	None	None	None	None
m54284U_191109_043049/142213363/ccs	PacBio_Cortex_Rep2	mm10_ERCC_SIRV	chr11	51635768	51623666	-	10	1821	32883	245381	ENSMUSG00000001054.9	ENCODEMT000245381	Rmnd5b	ENCODEMT000245381	Known	NNC	None	0.15000000596046448	None	None	None	None
m54284U_191213_120042/118948644/ccs	PacBio_Hippocampus_Rep2	mm10_ERCC_SIRV	chr1	75219251	75214972	-	4	2053	1247	3026	ENSMUSG00000026202.13	ENSMUST00000186213.6	Tuba4a	Tuba4a-202	Known	Known	None	0.0	None	None	None	None
m54284U_191213_120042/130613315/ccs	PacBio_Hippocampus_Rep2	mm10_ERCC_SIRV	chr17	30612606	30593513	-	6	1235	46962	122311	ENSMUSG00000024026.13	ENSMUST00000236335.1	Glo1	Glo1-206	Known	Known	None	0.30000001192092896	None	None	None	None
m54284U_191212_053548/87492913/ccs	PacBio_Hippocampus_Rep1	mm10_ERCC_SIRV	chr9	40801274	40805200	+	9	2104	27474	71626	ENSMUSG00000015656.17	ENSMUST00000015800.15	Hspa8	Hspa8-201	Known	Known	None	0.20000000298023224	None	None	None	None
m54284U_191109_043049/40894795/ccs	PacBio_Cortex_Rep2	mm10_ERCC_SIRV	chr19	27217583	27249756	+	19	3270	50595	132630	ENSMUSG00000024924.14	ENSMUST00000167487.7	Vldlr	Vldlr-207	Known	Known	None	0.25	None	None	None	None
m54284U_191213_120042/51513051/ccs	PacBio_Hippocampus_Rep2	mm10_ERCC_SIRV	chr6	71271703	71285318	+	3	1660	17668	46160	ENSMUSG00000053012.17	ENSMUST00000204436.2	Krcc1	Krcc1-203	Known	Known	None	0.10000000149011612	None	None	None	None
m54284U_191107_221739/143591686/ccs	PacBio_Cortex_Rep1	mm10_ERCC_SIRV	chr7	27628526	27639455	+	10	2470	20572	245380	ENSMUSG00000004056.15	ENCODEMT000245380	Akt2	ENCODEMT000245380	Known	ISM	Suffix	0.15000000596046448	None	None	None	None
m54284U_191212_053548/133170104/ccs	PacBio_Hippocampus_Rep1	mm10_ERCC_SIRV	chr3	88503312	88483208	-	10	2023	8500	22189	ENSMUSG00000028063.15	ENSMUST00000120377.7	Lmna	Lmna-203	Known	Known	None	0.05000000074505806	None	None	None	None
m54284U_191213_120042/43452223/ccs	PacBio_Hippocampus_Rep2	mm10_ERCC_SIRV	chrX	99470705	99466112	-	2	2292	52711	137262	ENSMUSG00000034403.16	ENSMUST00000167246.1	Pja1	Pja1-205	Known	Known	None	0.3499999940395355	None	None	None	None
m54284U_191212_053548/118950443/ccs	PacBio_Hippocampus_Rep1	mm10_ERCC_SIRV	chr13	59769746	59755416	-	4	1885	38953	101291	ENSMUSG00000044792.7	ENSMUST00000057115.6	Isca1	Isca1-201	Known	Known	None	0.10000000149011612	None	None	None	None
m54284U_191107_221739/91554767/ccs	PacBio_Cortex_Rep1	mm10_ERCC_SIRV	chr15	76660105	76658142	-	3	1096	43624	112169	ENSMUSG00000053929.17	ENSMUST00000177359.1	Cyhr1	Cyhr1-204	Known	Known	None	0.30000001192092896	None	None	None	None
m54284U_191213_120042/137300819/ccs	PacBio_Hippocampus_Rep2	mm10_ERCC_SIRV	chr17	30612606	30593513	-	6	1235	46962	122311	ENSMUSG00000024026.13	ENSMUST00000236335.1	Glo1	Glo1-206	Known	Known	None	0.30000001192092896	None	None	None	None
m54284U_191213_120042/94898539/ccs	PacBio_Hippocampus_Rep2	mm10_ERCC_SIRV	chr6	71271703	71285311	+	3	1653	17668	46160	ENSMUSG00000053012.17	ENSMUST00000204436.2	Krcc1	Krcc1-203	Known	Known	None	0.05000000074505806	None	None	None	None
m54284U_191213_120042/43453038/ccs	PacBio_Hippocampus_Rep2	mm10_ERCC_SIRV	chrX	99467735	99466108	-	1	1624	52711	241770	ENSMUSG00000034403.16	ENCODEMT000241770	Pja1	ENCODEMT000241770	Known	Genomic	None	0.3499999940395355	None	None	None	None
m54284U_191212_053548/87493422/ccs	PacBio_Hippocampus_Rep1	mm10_ERCC_SIRV	chr9	40801274	40805200	+	9	2104	27474	71626	ENSMUSG00000015656.17	ENSMUST00000015800.15	Hspa8	Hspa8-201	Known	Known	None	0.20000000298023224	None	None	None	None
m54284U_191212_053548/39913099/ccs	PacBio_Hippocampus_Rep1	mm10_ERCC_SIRV	chr5	33657904	33653222	-	4	2371	13634	35661	ENSMUSG00000019295.8	ENSMUST00000140931.1	Tmem129	Tmem129-203	Known	Known	None	0.25	None	None	None	None
m54284U_191109_043049/89195271/ccs	PacBio_Cortex_Rep2	mm10_ERCC_SIRV	chr19	27217583	27249617	+	18	3047	50595	132627	ENSMUSG00000024924.14	ENSMUST00000172302.7	Vldlr	Vldlr-208	Known	Known	None	0.75	None	None	None	None
m54284U_191212_053548/119735463/ccs	PacBio_Hippocampus_Rep1	mm10_ERCC_SIRV	chr13	59769769	59755416	-	4	1894	38953	101291	ENSMUSG00000044792.7	ENSMUST00000057115.6	Isca1	Isca1-201	Known	Known	None	0.10000000149011612	None	None	None	None
m54284U_191107_221739/92275667/ccs	PacBio_Cortex_Rep1	mm10_ERCC_SIRV	chr15	76660165	76658142	-	3	1156	43624	112169	ENSMUSG00000053929.17	ENSMUST00000177359.1	Cyhr1	Cyhr1-204	Known	Known	None	0.30000001192092896	None	None	None	None
m54284U_191109_043049/172621947/ccs	PacBio_Cortex_Rep2	mm10_ERCC_SIRV	chr11	51635758	51623666	-	10	1815	32883	86240	ENSMUSG00000001054.9	ENSMUST00000001081.9	Rmnd5b	Rmnd5b-201	Known	Known	None	0.15000000596046448	None	None	None	None
m54284U_191212_053548/139593941/ccs	PacBio_Hippocampus_Rep1	mm10_ERCC_SIRV	chr3	88503298	88483208	-	10	2009	8500	22189	ENSMUSG00000028063.15	ENSMUST00000120377.7	Lmna	Lmna-203	Known	Known	None	0.05000000074505806	None	None	None	None
m54284U_191213_120042/137822437/ccs	PacBio_Hippocampus_Rep2	mm10_ERCC_SIRV	chr17	30612614	30593513	-	6	1243	46962	122311	ENSMUSG00000024026.13	ENSMUST00000236335.1	Glo1	Glo1-206	Known	Known	None	0.30000001192092896	None	None	None	None
m54284U_191213_120042/2755087/ccs	PacBio_Hippocampus_Rep2	mm10_ERCC_SIRV	chr6	71271704	71285316	+	3	1657	17668	46160	ENSMUSG00000053012.17	ENSMUST00000204436.2	Krcc1	Krcc1-203	Known	Known	None	0.10000000149011612	None	None	None	None
m54284U_191109_043049/137890393/ccs	PacBio_Cortex_Rep2	mm10_ERCC_SIRV	chr7	27628526	27639456	+	10	2471	20572	245380	ENSMUSG00000004056.15	ENCODEMT000245380	Akt2	ENCODEMT000245380	Known	ISM	Suffix	0.20000000298023224	None	None	None	None
m54284U_191213_120042/43453048/ccs	PacBio_Hippocampus_Rep2	mm10_ERCC_SIRV	chrX	99470686	99466112	-	2	2273	52711	137262	ENSMUSG00000034403.16	ENSMUST00000167246.1	Pja1	Pja1-205	Known	Known	None	0.3499999940395355	None	None	None	None
m54284U_191212_053548/87557050/ccs	PacBio_Hippocampus_Rep1	mm10_ERCC_SIRV	chr9	40801274	40805199	+	9	2103	27474	71626	ENSMUSG00000015656.17	ENSMUST00000015800.15	Hspa8	Hspa8-201	Known	Known	None	0.25	None	None	None	None
m54284U_191213_120042/119210492/ccs	PacBio_Hippocampus_Rep2	mm10_ERCC_SIRV	chr1	75219227	75214972	-	4	2029	1247	3026	ENSMUSG00000026202.13	ENSMUST00000186213.6	Tuba4a	Tuba4a-202	Known	Known	None	0.0	None	None	None	None
m54284U_191109_043049/179047126/ccs	PacBio_Cortex_Rep2	mm10_ERCC_SIRV	chr11	51635758	51623666	-	10	1815	32883	86240	ENSMUSG00000001054.9	ENSMUST00000001081.9	Rmnd5b	Rmnd5b-201	Known	Known	None	0.15000000596046448	None	None	None	None
m54284U_191109_043049/144441545/ccs	PacBio_Cortex_Rep2	mm10_ERCC_SIRV	chr19	27217508	27249724	+	18	3464	50595	245295	ENSMUSG00000024924.14	ENCODEMT000245295	Vldlr	ENCODEMT000245295	Known	NIC	None	0.75	None	None	None	None
m54284U_191212_053548/121571387/ccs	PacBio_Hippocampus_Rep1	mm10_ERCC_SIRV	chr13	59769785	59755416	-	4	1910	38953	101291	ENSMUSG00000044792.7	ENSMUST00000057115.6	Isca1	Isca1-201	Known	Known	None	0.10000000149011612	None	None	None	None
m54284U_191107_221739/93258185/ccs	PacBio_Cortex_Rep1	mm10_ERCC_SIRV	chr15	76659723	76658142	-	2	1229	43624	112167	ENSMUSG00000053929.17	ENSMUST00000231152.1	Cyhr1	Cyhr1-209	Known	Known	None	0.30000001192092896	None	None	None	None
m54284U_191213_120042/141625516/ccs	PacBio_Hippocampus_Rep2	mm10_ERCC_SIRV	chr17	30612614	30593513	-	6	1243	46962	122311	ENSMUSG00000024026.13	ENSMUST00000236335.1	Glo1	Glo1-206	Known	Known	None	0.30000001192092896	None	None	None	None
m54284U_191107_221739/36047609/ccs	PacBio_Cortex_Rep1	mm10_ERCC_SIRV	chr6	71271707	71285313	+	3	1651	17668	46160	ENSMUSG00000053012.17	ENSMUST00000204436.2	Krcc1	Krcc1-203	Known	Known	None	0.05000000074505806	None	None	None	None
m54284U_191212_053548/142673987/ccs	PacBio_Hippocampus_Rep1	mm10_ERCC_SIRV	chr3	88503303	88483208	-	10	2014	8500	22189	ENSMUSG00000028063.15	ENSMUST00000120377.7	Lmna	Lmna-203	Known	Known	None	0.05000000074505806	None	None	None	None
m54284U_191212_053548/87557153/ccs	PacBio_Hippocampus_Rep1	mm10_ERCC_SIRV	chr9	40801274	40805196	+	9	2100	27474	71626	ENSMUSG00000015656.17	ENSMUST00000015800.15	Hspa8	Hspa8-201	Known	Known	None	0.25	None	None	None	None
m54284U_191213_120042/43583252/ccs	PacBio_Hippocampus_Rep2	mm10_ERCC_SIRV	chrX	99470692	99466112	-	3	1739	52711	137261	ENSMUSG00000034403.16	ENSMUST00000113790.7	Pja1	Pja1-202	Known	Known	None	0.3499999940395355	None	None	None	None
m54284U_191107_221739/67895300/ccs	PacBio_Cortex_Rep1	mm10_ERCC_SIRV	chr6	71271707	71274883	+	1	3177	17667	46159	ENSMUSG00000098623.1	ENSMUST00000184382.1	Mir8112	Mir8112-201	Known	Known	None	0.6499999761581421	None	None	None	None
m54284U_191212_053548/5244296/ccs	PacBio_Hippocampus_Rep1	mm10_ERCC_SIRV	chr11	51635776	51623666	-	10	1833	32883	86240	ENSMUSG00000001054.9	ENSMUST00000001081.9	Rmnd5b	Rmnd5b-201	Known	Known	None	0.15000000596046448	None	None	None	None
m54284U_191212_053548/40635099/ccs	PacBio_Hippocampus_Rep1	mm10_ERCC_SIRV	chr5	33657892	33653222	-	4	2298	13634	35660	ENSMUSG00000019295.8	ENSMUST00000019439.8	Tmem129	Tmem129-201	Known	Known	None	0.25	None	None	None	None
m54284U_191213_120042/124256263/ccs	PacBio_Hippocampus_Rep2	mm10_ERCC_SIRV	chr7	27628526	27639447	+	10	2462	20572	245380	ENSMUSG00000004056.15	ENCODEMT000245380	Akt2	ENCODEMT000245380	Known	ISM	Suffix	0.25	None	None	None	None
m54284U_191109_043049/169673909/ccs	PacBio_Cortex_Rep2	mm10_ERCC_SIRV	chr19	27217583	27249756	+	19	3270	50595	132630	ENSMUSG00000024924.14	ENSMUST00000167487.7	Vldlr	Vldlr-207	Known	Known	None	0.25	None	None	None	None
m54284U_191212_053548/122093858/ccs	PacBio_Hippocampus_Rep1	mm10_ERCC_SIRV	chr13	59769768	59755416	-	4	1893	38953	101291	ENSMUSG00000044792.7	ENSMUST00000057115.6	Isca1	Isca1-201	Known	Known	None	0.10000000149011612	None	None	None	None
m54284U_191213_120042/144968132/ccs	PacBio_Hippocampus_Rep2	mm10_ERCC_SIRV	chr17	30612598	30593513	-	6	1227	46962	122311	ENSMUSG00000024026.13	ENSMUST00000236335.1	Glo1	Glo1-206	Known	Known	None	0.30000001192092896	None	None	None	None
m54284U_191107_221739/96862888/ccs	PacBio_Cortex_Rep1	mm10_ERCC_SIRV	chr15	76659716	76658142	-	2	1222	43624	112167	ENSMUSG00000053929.17	ENSMUST00000231152.1	Cyhr1	Cyhr1-209	Known	Known	None	0.30000001192092896	None	None	None	None
m54284U_191212_053548/87557424/ccs	PacBio_Hippocampus_Rep1	mm10_ERCC_SIRV	chr9	40801274	40805195	+	9	2099	27474	71626	ENSMUSG00000015656.17	ENSMUST00000015800.15	Hspa8	Hspa8-201	Known	Known	None	0.25	None	None	None	None
m54284U_191107_221739/150078369/ccs	PacBio_Cortex_Rep1	mm10_ERCC_SIRV	chr6	71271707	71284626	+	3	964	17668	46160	ENSMUSG00000053012.17	ENSMUST00000204436.2	Krcc1	Krcc1-203	Known	Known	None	0.6499999761581421	None	None	None	None
m54284U_191212_053548/152305945/ccs	PacBio_Hippocampus_Rep1	mm10_ERCC_SIRV	chr3	88503305	88483208	-	10	2016	8500	22189	ENSMUSG00000028063.15	ENSMUST00000120377.7	Lmna	Lmna-203	Known	Known	None	0.05000000074505806	None	None	None	None
m54284U_191212_053548/5505291/ccs	PacBio_Hippocampus_Rep1	mm10_ERCC_SIRV	chr11	51635742	51623666	-	10	1799	32883	86240	ENSMUSG00000001054.9	ENSMUST00000001081.9	Rmnd5b	Rmnd5b-201	Known	Known	None	0.15000000596046448	None	None	None	None
m54284U_191213_120042/43583460/ccs	PacBio_Hippocampus_Rep2	mm10_ERCC_SIRV	chrX	99470712	99466112	-	3	1759	52711	137261	ENSMUSG00000034403.16	ENSMUST00000113790.7	Pja1	Pja1-202	Known	Known	None	0.3499999940395355	None	None	None	None
m54284U_191212_053548/4719430/ccs	PacBio_Hippocampus_Rep1	mm10_ERCC_SIRV	chr6	71271707	71274890	+	1	3184	17667	46159	ENSMUSG00000098623.1	ENSMUST00000184382.1	Mir8112	Mir8112-201	Known	Known	None	1.0	None	None	None	None
m54284U_191212_053548/75564845/ccs	PacBio_Hippocampus_Rep1	mm10_ERCC_SIRV	chr19	27217583	27249619	+	18	3049	50595	132627	ENSMUSG00000024924.14	ENSMUST00000172302.7	Vldlr	Vldlr-208	Known	Known	None	0.75	None	None	None	None
m54284U_191212_053548/87557568/ccs	PacBio_Hippocampus_Rep1	mm10_ERCC_SIRV	chr9	40801274	40805183	+	9	2087	27474	71626	ENSMUSG00000015656.17	ENSMUST00000015800.15	Hspa8	Hspa8-201	Known	Known	None	0.3499999940395355	None	None	None	None
m54284U_191212_053548/122617913/ccs	PacBio_Hippocampus_Rep1	mm10_ERCC_SIRV	chr13	59769815	59755416	-	4	1940	38953	101291	ENSMUSG00000044792.7	ENSMUST00000057115.6	Isca1	Isca1-201	Known	Known	None	0.10000000149011612	None	None	None	None
m54284U_191213_120042/43648632/ccs	PacBio_Hippocampus_Rep2	mm10_ERCC_SIRV	chrX	99468299	99466108	-	1	2188	52711	241770	ENSMUSG00000034403.16	ENCODEMT000241770	Pja1	ENCODEMT000241770	Known	Genomic	None	0.3499999940395355	None	None	None	None
m54284U_191213_120042/122096193/ccs	PacBio_Hippocampus_Rep2	mm10_ERCC_SIRV	chr1	75219293	75214972	-	4	2095	1247	3026	ENSMUSG00000026202.13	ENSMUST00000186213.6	Tuba4a	Tuba4a-202	Known	Known	None	0.0	None	None	None	None
m54284U_191213_120042/148900521/ccs	PacBio_Hippocampus_Rep2	mm10_ERCC_SIRV	chr17	30612601	30593513	-	6	1230	46962	122311	ENSMUSG00000024026.13	ENSMUST00000236335.1	Glo1	Glo1-206	Known	Known	None	0.30000001192092896	None	None	None	None
m54284U_191107_221739/97125145/ccs	PacBio_Cortex_Rep1	mm10_ERCC_SIRV	chr15	76659716	76658142	-	2	1222	43624	112167	ENSMUSG00000053929.17	ENSMUST00000231152.1	Cyhr1	Cyhr1-209	Known	Known	None	0.30000001192092896	None	None	None	None
m54284U_191212_053548/21693470/ccs	PacBio_Hippocampus_Rep1	mm10_ERCC_SIRV	chr11	51635742	51623666	-	10	1799	32883	86240	ENSMUSG00000001054.9	ENSMUST00000001081.9	Rmnd5b	Rmnd5b-201	Known	Known	None	0.15000000596046448	None	None	None	None
m54284U_191212_053548/124847236/ccs	PacBio_Hippocampus_Rep1	mm10_ERCC_SIRV	chr7	27628527	27639456	+	10	2470	20572	245380	ENSMUSG00000004056.15	ENCODEMT000245380	Akt2	ENCODEMT000245380	Known	ISM	Suffix	0.20000000298023224	None	None	None	None
m54284U_191212_053548/23986482/ccs	PacBio_Hippocampus_Rep1	mm10_ERCC_SIRV	chr11	51635748	51623666	-	10	1803	32883	245382	ENSMUSG00000001054.9	ENCODEMT000245382	Rmnd5b	ENCODEMT000245382	Known	NNC	None	0.15000000596046448	None	None	None	None
m54284U_191212_053548/154010801/ccs	PacBio_Hippocampus_Rep1	mm10_ERCC_SIRV	chr3	88503243	88483208	-	10	1954	8500	22189	ENSMUSG00000028063.15	ENSMUST00000120377.7	Lmna	Lmna-203	Known	Known	None	0.05000000074505806	None	None	None	None
m54284U_191212_053548/34603703/ccs	PacBio_Hippocampus_Rep1	mm10_ERCC_SIRV	chr6	71271707	71285317	+	3	1655	17668	46160	ENSMUSG00000053012.17	ENSMUST00000204436.2	Krcc1	Krcc1-203	Known	Known	None	0.10000000149011612	None	None	None	None
m54284U_191212_053548/87558096/ccs	PacBio_Hippocampus_Rep1	mm10_ERCC_SIRV	chr9	40801274	40805196	+	9	2100	27474	71626	ENSMUSG00000015656.17	ENSMUST00000015800.15	Hspa8	Hspa8-201	Known	Known	None	0.25	None	None	None	None
m54284U_191212_053548/85197511/ccs	PacBio_Hippocampus_Rep1	mm10_ERCC_SIRV	chr19	27217583	27249617	+	18	3047	50595	132627	ENSMUSG00000024924.14	ENSMUST00000172302.7	Vldlr	Vldlr-208	Known	Known	None	0.75	None	None	None	None
m54284U_191212_053548/41093736/ccs	PacBio_Hippocampus_Rep1	mm10_ERCC_SIRV	chr5	33657877	33653222	-	4	2283	13634	35660	ENSMUSG00000019295.8	ENSMUST00000019439.8	Tmem129	Tmem129-201	Known	Known	None	0.25	None	None	None	None
m54284U_191212_053548/123470176/ccs	PacBio_Hippocampus_Rep1	mm10_ERCC_SIRV	chr13	59769787	59755416	-	4	1912	38953	101291	ENSMUSG00000044792.7	ENSMUST00000057115.6	Isca1	Isca1-201	Known	Known	None	0.10000000149011612	None	None	None	None
m54284U_191213_120042/43713657/ccs	PacBio_Hippocampus_Rep2	mm10_ERCC_SIRV	chrX	99470681	99466112	-	3	1728	52711	137261	ENSMUSG00000034403.16	ENSMUST00000113790.7	Pja1	Pja1-202	Known	Known	None	0.3499999940395355	None	None	None	None
m54284U_191213_120042/150342025/ccs	PacBio_Hippocampus_Rep2	mm10_ERCC_SIRV	chr17	30612605	30593513	-	6	1234	46962	122311	ENSMUSG00000024026.13	ENSMUST00000236335.1	Glo1	Glo1-206	Known	Known	None	0.30000001192092896	None	None	None	None
m54284U_191107_221739/98304517/ccs	PacBio_Cortex_Rep1	mm10_ERCC_SIRV	chr15	76659719	76658142	-	2	1225	43624	112167	ENSMUSG00000053929.17	ENSMUST00000231152.1	Cyhr1	Cyhr1-209	Known	Known	None	0.30000001192092896	None	None	None	None
m54284U_191212_053548/109249473/ccs	PacBio_Hippocampus_Rep1	mm10_ERCC_SIRV	chr6	71271707	71285317	+	3	1655	17668	46160	ENSMUSG00000053012.17	ENSMUST00000204436.2	Krcc1	Krcc1-203	Known	Known	None	0.10000000149011612	None	None	None	None
m54284U_191212_053548/154798197/ccs	PacBio_Hippocampus_Rep1	mm10_ERCC_SIRV	chr3	88503262	88483208	-	10	1973	8500	22189	ENSMUSG00000028063.15	ENSMUST00000120377.7	Lmna	Lmna-203	Known	Known	None	0.05000000074505806	None	None	None	None
m54284U_191212_053548/86247109/ccs	PacBio_Hippocampus_Rep1	mm10_ERCC_SIRV	chr19	27217583	27249617	+	18	3047	50595	132627	ENSMUSG00000024924.14	ENSMUST00000172302.7	Vldlr	Vldlr-208	Known	Known	None	0.75	None	None	None	None
m54284U_191212_053548/87558438/ccs	PacBio_Hippocampus_Rep1	mm10_ERCC_SIRV	chr9	40801274	40805196	+	9	2100	27474	71626	ENSMUSG00000015656.17	ENSMUST00000015800.15	Hspa8	Hspa8-201	Known	Known	None	0.25	None	None	None	None
m54284U_191213_120042/44566518/ccs	PacBio_Hippocampus_Rep2	mm10_ERCC_SIRV	chrX	99470686	99466112	-	3	1733	52711	137261	ENSMUSG00000034403.16	ENSMUST00000113790.7	Pja1	Pja1-202	Known	Known	None	0.3499999940395355	None	None	None	None
m54284U_191212_053548/124061718/ccs	PacBio_Hippocampus_Rep1	mm10_ERCC_SIRV	chr13	59769784	59755416	-	4	1909	38953	101291	ENSMUSG00000044792.7	ENSMUST00000057115.6	Isca1	Isca1-201	Known	Known	None	0.10000000149011612	None	None	None	None
m54284U_191212_053548/30015619/ccs	PacBio_Hippocampus_Rep1	mm10_ERCC_SIRV	chr11	51635770	51623666	-	10	1896	32883	245383	ENSMUSG00000001054.9	ENCODEMT000245383	Rmnd5b	ENCODEMT000245383	Known	NIC	None	0.15000000596046448	None	None	None	None
m54284U_191107_221739/73990916/ccs	PacBio_Cortex_Rep1	mm10_ERCC_SIRV	chr7	27628528	27639455	+	10	2468	20572	245380	ENSMUSG00000004056.15	ENCODEMT000245380	Akt2	ENCODEMT000245380	Known	ISM	Suffix	0.15000000596046448	None	None	None	None
m54284U_191212_053548/133105505/ccs	PacBio_Hippocampus_Rep1	mm10_ERCC_SIRV	chr6	71271707	71285316	+	3	1654	17668	46160	ENSMUSG00000053012.17	ENSMUST00000204436.2	Krcc1	Krcc1-203	Known	Known	None	0.10000000149011612	None	None	None	None
m54284U_191213_120042/126420178/ccs	PacBio_Hippocampus_Rep2	mm10_ERCC_SIRV	chr1	75219251	75214972	-	4	2053	1247	3026	ENSMUSG00000026202.13	ENSMUST00000186213.6	Tuba4a	Tuba4a-202	Known	Known	None	0.0	None	None	None	None
m54284U_191107_221739/100991870/ccs	PacBio_Cortex_Rep1	mm10_ERCC_SIRV	chr15	76660133	76658142	-	3	1124	43624	112169	ENSMUSG00000053929.17	ENSMUST00000177359.1	Cyhr1	Cyhr1-204	Known	Known	None	0.30000001192092896	None	None	None	None
m54284U_191213_120042/157746125/ccs	PacBio_Hippocampus_Rep2	mm10_ERCC_SIRV	chr17	30612630	30593513	-	6	1259	46962	122311	ENSMUSG00000024026.13	ENSMUST00000236335.1	Glo1	Glo1-206	Known	Known	None	0.30000001192092896	None	None	None	None
m54284U_191212_053548/87558867/ccs	PacBio_Hippocampus_Rep1	mm10_ERCC_SIRV	chr9	40801274	40805197	+	9	2101	27474	71626	ENSMUSG00000015656.17	ENSMUST00000015800.15	Hspa8	Hspa8-201	Known	Known	None	0.20000000298023224	None	None	None	None
m54284U_191212_053548/97323145/ccs	PacBio_Hippocampus_Rep1	mm10_ERCC_SIRV	chr19	27217583	27249619	+	18	3049	50595	132627	ENSMUSG00000024924.14	ENSMUST00000172302.7	Vldlr	Vldlr-208	Known	Known	None	0.75	None	None	None	None
m54284U_191212_053548/160826160/ccs	PacBio_Hippocampus_Rep1	mm10_ERCC_SIRV	chr3	88503232	88483208	-	10	1943	8500	22189	ENSMUSG00000028063.15	ENSMUST00000120377.7	Lmna	Lmna-203	Known	Known	None	0.05000000074505806	None	None	None	None
m54284U_191213_120042/44630473/ccs	PacBio_Hippocampus_Rep2	mm10_ERCC_SIRV	chrX	99470686	99466112	-	2	2273	52711	137262	ENSMUSG00000034403.16	ENSMUST00000167246.1	Pja1	Pja1-205	Known	Known	None	0.3499999940395355	None	None	None	None
m54284U_191212_053548/42534065/ccs	PacBio_Hippocampus_Rep1	mm10_ERCC_SIRV	chr5	33657900	33653222	-	4	2306	13634	35660	ENSMUSG00000019295.8	ENSMUST00000019439.8	Tmem129	Tmem129-201	Known	Known	None	0.25	None	None	None	None
m54284U_191212_053548/124783160/ccs	PacBio_Hippocampus_Rep1	mm10_ERCC_SIRV	chr13	59769771	59755416	-	4	1896	38953	101291	ENSMUSG00000044792.7	ENSMUST00000057115.6	Isca1	Isca1-201	Known	Known	None	0.10000000149011612	None	None	None	None
m54284U_191212_053548/176490289/ccs	PacBio_Hippocampus_Rep1	mm10_ERCC_SIRV	chr6	71271707	71285317	+	3	1655	17668	46160	ENSMUSG00000053012.17	ENSMUST00000204436.2	Krcc1	Krcc1-203	Known	Known	None	0.10000000149011612	None	None	None	None
m54284U_191212_053548/35718638/ccs	PacBio_Hippocampus_Rep1	mm10_ERCC_SIRV	chr11	51635749	51623666	-	10	1806	32883	86240	ENSMUSG00000001054.9	ENSMUST00000001081.9	Rmnd5b	Rmnd5b-201	Known	Known	None	0.15000000596046448	None	None	None	None
m54284U_191212_053548/87621809/ccs	PacBio_Hippocampus_Rep1	mm10_ERCC_SIRV	chr9	40801274	40805196	+	9	2100	27474	71626	ENSMUSG00000015656.17	ENSMUST00000015800.15	Hspa8	Hspa8-201	Known	Known	None	0.25	None	None	None	None
m54284U_191107_221739/107610953/ccs	PacBio_Cortex_Rep1	mm10_ERCC_SIRV	chr15	76659753	76658142	-	2	1259	43624	112167	ENSMUSG00000053929.17	ENSMUST00000231152.1	Cyhr1	Cyhr1-209	Known	Known	None	0.30000001192092896	None	None	None	None
m54284U_191213_120042/165480151/ccs	PacBio_Hippocampus_Rep2	mm10_ERCC_SIRV	chr17	30612619	30593513	-	6	1248	46962	122311	ENSMUSG00000024026.13	ENSMUST00000236335.1	Glo1	Glo1-206	Known	Known	None	0.30000001192092896	None	None	None	None
m54284U_191107_221739/150735536/ccs	PacBio_Cortex_Rep1	mm10_ERCC_SIRV	chr7	27628528	27639454	+	10	2467	20572	245380	ENSMUSG00000004056.15	ENCODEMT000245380	Akt2	ENCODEMT000245380	Known	ISM	Suffix	0.15000000596046448	None	None	None	None
m54284U_191212_053548/153748591/ccs	PacBio_Hippocampus_Rep1	mm10_ERCC_SIRV	chr19	27217583	27249616	+	18	3046	50595	132627	ENSMUSG00000024924.14	ENSMUST00000172302.7	Vldlr	Vldlr-208	Known	Known	None	0.75	None	None	None	None
m54284U_191213_120042/45285456/ccs	PacBio_Hippocampus_Rep2	mm10_ERCC_SIRV	chrX	99470715	99466112	-	2	2302	52711	137262	ENSMUSG00000034403.16	ENSMUST00000167246.1	Pja1	Pja1-205	Known	Known	None	0.3499999940395355	None	None	None	None
m54284U_191212_053548/162071813/ccs	PacBio_Hippocampus_Rep1	mm10_ERCC_SIRV	chr3	88503211	88483208	-	10	1922	8500	22189	ENSMUSG00000028063.15	ENSMUST00000120377.7	Lmna	Lmna-203	Known	Known	None	0.05000000074505806	None	None	None	None
m54284U_191212_053548/125699623/ccs	PacBio_Hippocampus_Rep1	mm10_ERCC_SIRV	chr13	59769784	59755416	-	4	1909	38953	101291	ENSMUSG00000044792.7	ENSMUST00000057115.6	Isca1	Isca1-201	Known	Known	None	0.10000000149011612	None	None	None	None
m54284U_191213_120042/30673624/ccs	PacBio_Hippocampus_Rep2	mm10_ERCC_SIRV	chr6	71271707	71285316	+	3	1654	17668	46160	ENSMUSG00000053012.17	ENSMUST00000204436.2	Krcc1	Krcc1-203	Known	Known	None	0.10000000149011612	None	None	None	None
m54284U_191212_053548/37618992/ccs	PacBio_Hippocampus_Rep1	mm10_ERCC_SIRV	chr11	51635764	51623666	-	10	1821	32883	86240	ENSMUSG00000001054.9	ENSMUST00000001081.9	Rmnd5b	Rmnd5b-201	Known	Known	None	0.15000000596046448	None	None	None	None
m54284U_191212_053548/87622662/ccs	PacBio_Hippocampus_Rep1	mm10_ERCC_SIRV	chr9	40801274	40805196	+	9	2100	27474	71626	ENSMUSG00000015656.17	ENSMUST00000015800.15	Hspa8	Hspa8-201	Known	Known	None	0.25	None	None	None	None
m54284U_191213_120042/49874385/ccs	PacBio_Hippocampus_Rep2	mm10_ERCC_SIRV	chr6	71271707	71274890	+	1	3184	17667	46159	ENSMUSG00000098623.1	ENSMUST00000184382.1	Mir8112	Mir8112-201	Known	Known	None	1.0	None	None	None	None
m54284U_191213_120042/127076863/ccs	PacBio_Hippocampus_Rep2	mm10_ERCC_SIRV	chr1	75219251	75214972	-	4	2053	1247	3026	ENSMUSG00000026202.13	ENSMUST00000186213.6	Tuba4a	Tuba4a-202	Known	Known	None	0.0	None	None	None	None
m54284U_191107_221739/108069274/ccs	PacBio_Cortex_Rep1	mm10_ERCC_SIRV	chr15	76659723	76658142	-	2	1229	43624	112167	ENSMUSG00000053929.17	ENSMUST00000231152.1	Cyhr1	Cyhr1-209	Known	Known	None	0.30000001192092896	None	None	None	None
m54284U_191212_053548/77333536/ccs	PacBio_Hippocampus_Rep1	mm10_ERCC_SIRV	chr19	27217584	27249620	+	19	3133	50595	132630	ENSMUSG00000024924.14	ENSMUST00000167487.7	Vldlr	Vldlr-207	Known	Known	None	0.75	None	None	None	None
m54284U_191109_043049/26083556/ccs	PacBio_Cortex_Rep2	mm10_ERCC_SIRV	chr6	71271708	71274338	+	1	2631	17667	46159	ENSMUSG00000098623.1	ENSMUST00000184382.1	Mir8112	Mir8112-201	Known	Known	None	0.6499999761581421	None	None	None	None
m54284U_191213_120042/45418175/ccs	PacBio_Hippocampus_Rep2	mm10_ERCC_SIRV	chrX	99470711	99466112	-	2	2298	52711	137262	ENSMUSG00000034403.16	ENSMUST00000167246.1	Pja1	Pja1-205	Known	Known	None	0.3499999940395355	None	None	None	None
m54284U_191212_053548/162661122/ccs	PacBio_Hippocampus_Rep1	mm10_ERCC_SIRV	chr3	88503311	88483208	-	10	2022	8500	22189	ENSMUSG00000028063.15	ENSMUST00000120377.7	Lmna	Lmna-203	Known	Known	None	0.05000000074505806	None	None	None	None
m54284U_191212_053548/126814791/ccs	PacBio_Hippocampus_Rep1	mm10_ERCC_SIRV	chr13	59769822	59755416	-	4	1947	38953	101291	ENSMUSG00000044792.7	ENSMUST00000057115.6	Isca1	Isca1-201	Known	Known	None	0.10000000149011612	None	None	None	None
m54284U_191213_120042/170265057/ccs	PacBio_Hippocampus_Rep2	mm10_ERCC_SIRV	chr17	30612619	30593513	-	6	1248	46962	122311	ENSMUSG00000024026.13	ENSMUST00000236335.1	Glo1	Glo1-206	Known	Known	None	0.30000001192092896	None	None	None	None
m54284U_191212_053548/87622715/ccs	PacBio_Hippocampus_Rep1	mm10_ERCC_SIRV	chr9	40801274	40805199	+	9	2103	27474	71626	ENSMUSG00000015656.17	ENSMUST00000015800.15	Hspa8	Hspa8-201	Known	Known	None	0.25	None	None	None	None
m54284U_191212_053548/49219395/ccs	PacBio_Hippocampus_Rep1	mm10_ERCC_SIRV	chr11	51635758	51623666	-	10	1815	32883	86240	ENSMUSG00000001054.9	ENSMUST00000001081.9	Rmnd5b	Rmnd5b-201	Known	Known	None	0.15000000596046448	None	None	None	None
m54284U_191212_053548/44237055/ccs	PacBio_Hippocampus_Rep1	mm10_ERCC_SIRV	chr5	33657871	33653225	-	4	2664	13634	244840	ENSMUSG00000019295.8	ENCODEMT000244840	Tmem129	ENCODEMT000244840	Known	NIC	None	0.25	None	None	None	None
m54284U_191107_221739/129370146/ccs	PacBio_Cortex_Rep1	mm10_ERCC_SIRV	chr7	27628541	27639446	+	10	2446	20572	245380	ENSMUSG00000004056.15	ENCODEMT000245380	Akt2	ENCODEMT000245380	Known	ISM	Suffix	0.25	None	None	None	None
m54284U_191109_043049/61671090/ccs	PacBio_Cortex_Rep2	mm10_ERCC_SIRV	chr6	71271708	71274890	+	1	3183	17667	46159	ENSMUSG00000098623.1	ENSMUST00000184382.1	Mir8112	Mir8112-201	Known	Known	None	1.0	None	None	None	None
m54284U_191213_120042/46597467/ccs	PacBio_Hippocampus_Rep2	mm10_ERCC_SIRV	chrX	99470678	99466112	-	3	1725	52711	137261	ENSMUSG00000034403.16	ENSMUST00000113790.7	Pja1	Pja1-202	Known	Known	None	0.3499999940395355	None	None	None	None
m54284U_191212_053548/102631409/ccs	PacBio_Hippocampus_Rep1	mm10_ERCC_SIRV	chr19	27217584	27249617	+	17	2923	50595	132629	ENSMUSG00000024924.14	ENSMUST00000047645.12	Vldlr	Vldlr-202	Known	Known	None	0.75	None	None	None	None
m54284U_191107_221739/108071236/ccs	PacBio_Cortex_Rep1	mm10_ERCC_SIRV	chr15	76659723	76658142	-	2	1229	43624	112167	ENSMUSG00000053929.17	ENSMUST00000231152.1	Cyhr1	Cyhr1-209	Known	Known	None	0.30000001192092896	None	None	None	None
m54284U_191212_053548/127074776/ccs	PacBio_Hippocampus_Rep1	mm10_ERCC_SIRV	chr13	59769787	59755416	-	4	1912	38953	101291	ENSMUSG00000044792.7	ENSMUST00000057115.6	Isca1	Isca1-201	Known	Known	None	0.10000000149011612	None	None	None	None
m54284U_191212_053548/87622925/ccs	PacBio_Hippocampus_Rep1	mm10_ERCC_SIRV	chr9	40801274	40805199	+	9	2103	27474	71626	ENSMUSG00000015656.17	ENSMUST00000015800.15	Hspa8	Hspa8-201	Known	Known	None	0.25	None	None	None	None
m54284U_191212_053548/58851530/ccs	PacBio_Hippocampus_Rep1	mm10_ERCC_SIRV	chr11	51635767	51623666	-	10	1824	32883	86240	ENSMUSG00000001054.9	ENSMUST00000001081.9	Rmnd5b	Rmnd5b-201	Known	Known	None	0.15000000596046448	None	None	None	None
m54284U_191212_053548/167117061/ccs	PacBio_Hippocampus_Rep1	mm10_ERCC_SIRV	chr3	88503210	88483208	-	10	1921	8500	22189	ENSMUSG00000028063.15	ENSMUST00000120377.7	Lmna	Lmna-203	Known	Known	None	0.05000000074505806	None	None	None	None
m54284U_191213_120042/170721311/ccs	PacBio_Hippocampus_Rep2	mm10_ERCC_SIRV	chr17	30612621	30593513	-	6	1250	46962	122311	ENSMUSG00000024026.13	ENSMUST00000236335.1	Glo1	Glo1-206	Known	Known	None	0.30000001192092896	None	None	None	None
m54284U_191212_053548/18875667/ccs	PacBio_Hippocampus_Rep1	mm10_ERCC_SIRV	chr6	71271708	71285315	+	3	1652	17668	46160	ENSMUSG00000053012.17	ENSMUST00000204436.2	Krcc1	Krcc1-203	Known	Known	None	0.10000000149011612	None	None	None	None
m54284U_191213_120042/47122756/ccs	PacBio_Hippocampus_Rep2	mm10_ERCC_SIRV	chrX	99470686	99466112	-	2	2273	52711	137262	ENSMUSG00000034403.16	ENSMUST00000167246.1	Pja1	Pja1-205	Known	Known	None	0.3499999940395355	None	None	None	None
m54284U_191212_053548/87623186/ccs	PacBio_Hippocampus_Rep1	mm10_ERCC_SIRV	chr9	40801274	40805199	+	9	2103	27474	71626	ENSMUSG00000015656.17	ENSMUST00000015800.15	Hspa8	Hspa8-201	Known	Known	None	0.25	None	None	None	None
m54284U_191109_043049/2230707/ccs	PacBio_Cortex_Rep2	mm10_ERCC_SIRV	chr7	27628577	27639448	+	10	2412	20572	245380	ENSMUSG00000004056.15	ENCODEMT000245380	Akt2	ENCODEMT000245380	Known	ISM	Suffix	0.30000001192092896	None	None	None	None
m54284U_191213_120042/36570148/ccs	PacBio_Hippocampus_Rep2	mm10_ERCC_SIRV	chr19	27217584	27249618	+	18	3047	50595	132627	ENSMUSG00000024924.14	ENSMUST00000172302.7	Vldlr	Vldlr-208	Known	Known	None	0.75	None	None	None	None
m54284U_191212_053548/127338918/ccs	PacBio_Hippocampus_Rep1	mm10_ERCC_SIRV	chr13	59769764	59755416	-	4	1882	38953	101291	ENSMUSG00000044792.7	ENSMUST00000057115.6	Isca1	Isca1-201	Known	Known	None	0.10000000149011612	None	None	None	None
m54284U_191212_053548/67567773/ccs	PacBio_Hippocampus_Rep1	mm10_ERCC_SIRV	chr11	51635777	51623666	-	10	1834	32883	86240	ENSMUSG00000001054.9	ENSMUST00000001081.9	Rmnd5b	Rmnd5b-201	Known	Known	None	0.15000000596046448	None	None	None	None
m54284U_191107_221739/115214043/ccs	PacBio_Cortex_Rep1	mm10_ERCC_SIRV	chr15	76659706	76658142	-	2	1212	43624	112167	ENSMUSG00000053929.17	ENSMUST00000231152.1	Cyhr1	Cyhr1-209	Known	Known	None	0.30000001192092896	None	None	None	None
m54284U_191213_120042/171968185/ccs	PacBio_Hippocampus_Rep2	mm10_ERCC_SIRV	chr17	30612612	30593513	-	6	1241	46962	122311	ENSMUSG00000024026.13	ENSMUST00000236335.1	Glo1	Glo1-206	Known	Known	None	0.30000001192092896	None	None	None	None
m54284U_191213_120042/129174337/ccs	PacBio_Hippocampus_Rep2	mm10_ERCC_SIRV	chr1	75216920	75214972	-	2	1712	1247	245055	ENSMUSG00000026202.13	ENCODEMT000245055	Tuba4a	ENCODEMT000245055	Known	ISM	Suffix	0.0	None	None	None	None
m54284U_191212_053548/47580222/ccs	PacBio_Hippocampus_Rep1	mm10_ERCC_SIRV	chr6	71271710	71285316	+	2	3298	17668	245368	ENSMUSG00000053012.17	ENCODEMT000245368	Krcc1	ENCODEMT000245368	Known	ISM	Prefix	0.10000000149011612	None	None	None	None
m54284U_191212_053548/169411918/ccs	PacBio_Hippocampus_Rep1	mm10_ERCC_SIRV	chr3	88503298	88483208	-	10	2009	8500	22189	ENSMUSG00000028063.15	ENSMUST00000120377.7	Lmna	Lmna-203	Known	Known	None	0.05000000074505806	None	None	None	None
m54284U_191212_053548/46203651/ccs	PacBio_Hippocampus_Rep1	mm10_ERCC_SIRV	chr5	33657872	33653222	-	4	2278	13634	35660	ENSMUSG00000019295.8	ENSMUST00000019439.8	Tmem129	Tmem129-201	Known	Known	None	0.25	None	None	None	None
m54284U_191213_120042/47383433/ccs	PacBio_Hippocampus_Rep2	mm10_ERCC_SIRV	chrX	99470704	99466112	-	2	2291	52711	137262	ENSMUSG00000034403.16	ENSMUST00000167246.1	Pja1	Pja1-205	Known	Known	None	0.3499999940395355	None	None	None	None
m54284U_191212_053548/87623767/ccs	PacBio_Hippocampus_Rep1	mm10_ERCC_SIRV	chr9	40801274	40805197	+	9	2101	27474	71626	ENSMUSG00000015656.17	ENSMUST00000015800.15	Hspa8	Hspa8-201	Known	Known	None	0.20000000298023224	None	None	None	None
m54284U_191213_120042/41289334/ccs	PacBio_Hippocampus_Rep2	mm10_ERCC_SIRV	chr19	27217584	27249730	+	18	3159	50595	132627	ENSMUSG00000024924.14	ENSMUST00000172302.7	Vldlr	Vldlr-208	Known	Known	None	0.75	None	None	None	None
m54284U_191212_053548/127993861/ccs	PacBio_Hippocampus_Rep1	mm10_ERCC_SIRV	chr13	59769761	59755416	-	4	1886	38953	101291	ENSMUSG00000044792.7	ENSMUST00000057115.6	Isca1	Isca1-201	Known	Known	None	0.10000000149011612	None	None	None	None
m54284U_191212_053548/68093366/ccs	PacBio_Hippocampus_Rep1	mm10_ERCC_SIRV	chr11	51635749	51623666	-	10	1806	32883	86240	ENSMUSG00000001054.9	ENSMUST00000001081.9	Rmnd5b	Rmnd5b-201	Known	Known	None	0.15000000596046448	None	None	None	None
m54284U_191107_221739/117506802/ccs	PacBio_Cortex_Rep1	mm10_ERCC_SIRV	chr15	76659739	76658142	-	2	1245	43624	112167	ENSMUSG00000053929.17	ENSMUST00000231152.1	Cyhr1	Cyhr1-209	Known	Known	None	0.30000001192092896	None	None	None	None
m54284U_191109_043049/30935689/ccs	PacBio_Cortex_Rep2	mm10_ERCC_SIRV	chr7	27628577	27639453	+	10	2417	20572	245380	ENSMUSG00000004056.15	ENCODEMT000245380	Akt2	ENCODEMT000245380	Known	ISM	Suffix	0.20000000298023224	None	None	None	None
m54284U_191212_053548/87687177/ccs	PacBio_Hippocampus_Rep1	mm10_ERCC_SIRV	chr9	40801274	40805199	+	9	2103	27474	71626	ENSMUSG00000015656.17	ENSMUST00000015800.15	Hspa8	Hspa8-201	Known	Known	None	0.25	None	None	None	None
m54284U_191213_120042/47580845/ccs	PacBio_Hippocampus_Rep2	mm10_ERCC_SIRV	chrX	99470713	99466112	-	2	2300	52711	137262	ENSMUSG00000034403.16	ENSMUST00000167246.1	Pja1	Pja1-205	Known	Known	None	0.3499999940395355	None	None	None	None
m54284U_191213_120042/172885195/ccs	PacBio_Hippocampus_Rep2	mm10_ERCC_SIRV	chr17	30612613	30593513	-	6	1242	46962	122311	ENSMUSG00000024026.13	ENSMUST00000236335.1	Glo1	Glo1-206	Known	Known	None	0.30000001192092896	None	None	None	None
m54284U_191212_053548/54986314/ccs	PacBio_Hippocampus_Rep1	mm10_ERCC_SIRV	chr6	71271708	71285318	+	3	1655	17668	46160	ENSMUSG00000053012.17	ENSMUST00000204436.2	Krcc1	Krcc1-203	Known	Known	None	0.10000000149011612	None	None	None	None
m54284U_191212_053548/68815504/ccs	PacBio_Hippocampus_Rep1	mm10_ERCC_SIRV	chr11	51635771	51623666	-	10	1828	32883	86240	ENSMUSG00000001054.9	ENSMUST00000001081.9	Rmnd5b	Rmnd5b-201	Known	Known	None	0.15000000596046448	None	None	None	None
m54284U_191212_053548/171115824/ccs	PacBio_Hippocampus_Rep1	mm10_ERCC_SIRV	chr3	88503307	88483208	-	10	2018	8500	22189	ENSMUSG00000028063.15	ENSMUST00000120377.7	Lmna	Lmna-203	Known	Known	None	0.05000000074505806	None	None	None	None
m54284U_191212_053548/128976038/ccs	PacBio_Hippocampus_Rep1	mm10_ERCC_SIRV	chr13	59769783	59755416	-	4	1908	38953	101291	ENSMUSG00000044792.7	ENSMUST00000057115.6	Isca1	Isca1-201	Known	Known	None	0.10000000149011612	None	None	None	None
m54284U_191213_120042/100663902/ccs	PacBio_Hippocampus_Rep2	mm10_ERCC_SIRV	chr19	27217584	27249617	+	19	3130	50595	132630	ENSMUSG00000024924.14	ENSMUST00000167487.7	Vldlr	Vldlr-207	Known	Known	None	0.75	None	None	None	None
m54284U_191107_221739/123799925/ccs	PacBio_Cortex_Rep1	mm10_ERCC_SIRV	chr15	76660100	76658142	-	3	1091	43624	112169	ENSMUSG00000053929.17	ENSMUST00000177359.1	Cyhr1	Cyhr1-204	Known	Known	None	0.30000001192092896	None	None	None	None
m54284U_191212_053548/87687475/ccs	PacBio_Hippocampus_Rep1	mm10_ERCC_SIRV	chr9	40801274	40805197	+	9	2101	27474	71626	ENSMUSG00000015656.17	ENSMUST00000015800.15	Hspa8	Hspa8-201	Known	Known	None	0.20000000298023224	None	None	None	None
m54284U_191213_120042/47647530/ccs	PacBio_Hippocampus_Rep2	mm10_ERCC_SIRV	chrX	99470690	99466112	-	2	2277	52711	137262	ENSMUSG00000034403.16	ENSMUST00000167246.1	Pja1	Pja1-205	Known	Known	None	0.3499999940395355	None	None	None	None
m54284U_191212_053548/62195674/ccs	PacBio_Hippocampus_Rep1	mm10_ERCC_SIRV	chr6	71271708	71285318	+	3	1655	17668	46160	ENSMUSG00000053012.17	ENSMUST00000204436.2	Krcc1	Krcc1-203	Known	Known	None	0.10000000149011612	None	None	None	None
m54284U_191212_053548/70911443/ccs	PacBio_Hippocampus_Rep1	mm10_ERCC_SIRV	chr11	51635758	51623666	-	10	1815	32883	86240	ENSMUSG00000001054.9	ENSMUST00000001081.9	Rmnd5b	Rmnd5b-201	Known	Known	None	0.15000000596046448	None	None	None	None
m54284U_191212_053548/69272020/ccs	PacBio_Hippocampus_Rep1	mm10_ERCC_SIRV	chr7	27628577	27639453	+	10	2417	20572	245380	ENSMUSG00000004056.15	ENCODEMT000245380	Akt2	ENCODEMT000245380	Known	ISM	Suffix	0.20000000298023224	None	None	None	None
m54284U_191213_120042/174719542/ccs	PacBio_Hippocampus_Rep2	mm10_ERCC_SIRV	chr17	30612622	30593513	-	6	1251	46962	122311	ENSMUSG00000024026.13	ENSMUST00000236335.1	Glo1	Glo1-206	Known	Known	None	0.30000001192092896	None	None	None	None
m54284U_191212_053548/131859957/ccs	PacBio_Hippocampus_Rep1	mm10_ERCC_SIRV	chr13	59769776	59755416	-	4	1901	38953	101291	ENSMUSG00000044792.7	ENSMUST00000057115.6	Isca1	Isca1-201	Known	Known	None	0.10000000149011612	None	None	None	None
m54284U_191213_120042/160827940/ccs	PacBio_Hippocampus_Rep2	mm10_ERCC_SIRV	chr19	27217584	27249620	+	19	3133	50595	132630	ENSMUSG00000024924.14	ENSMUST00000167487.7	Vldlr	Vldlr-207	Known	Known	None	0.75	None	None	None	None
m54284U_191212_053548/57738793/ccs	PacBio_Hippocampus_Rep1	mm10_ERCC_SIRV	chr5	33657960	33653225	-	4	2753	13634	244840	ENSMUSG00000019295.8	ENCODEMT000244840	Tmem129	ENCODEMT000244840	Known	NIC	None	0.25	None	None	None	None
m54284U_191212_053548/171902376/ccs	PacBio_Hippocampus_Rep1	mm10_ERCC_SIRV	chr3	88503297	88483208	-	10	2008	8500	22189	ENSMUSG00000028063.15	ENSMUST00000120377.7	Lmna	Lmna-203	Known	Known	None	0.05000000074505806	None	None	None	None
m54284U_191213_120042/130811566/ccs	PacBio_Hippocampus_Rep2	mm10_ERCC_SIRV	chr1	75219253	75214972	-	4	2055	1247	3026	ENSMUSG00000026202.13	ENSMUST00000186213.6	Tuba4a	Tuba4a-202	Known	Known	None	0.0	None	None	None	None
m54284U_191212_053548/87688931/ccs	PacBio_Hippocampus_Rep1	mm10_ERCC_SIRV	chr9	40801274	40805198	+	9	2102	27474	71626	ENSMUSG00000015656.17	ENSMUST00000015800.15	Hspa8	Hspa8-201	Known	Known	None	0.25	None	None	None	None
m54284U_191107_221739/149358437/ccs	PacBio_Cortex_Rep1	mm10_ERCC_SIRV	chr15	76659733	76658142	-	2	1239	43624	112167	ENSMUSG00000053929.17	ENSMUST00000231152.1	Cyhr1	Cyhr1-209	Known	Known	None	0.30000001192092896	None	None	None	None
m54284U_191212_053548/95226592/ccs	PacBio_Hippocampus_Rep1	mm10_ERCC_SIRV	chr6	71271708	71284623	+	3	960	17668	46160	ENSMUSG00000053012.17	ENSMUST00000204436.2	Krcc1	Krcc1-203	Known	Known	None	0.6000000238418579	None	None	None	None
m54284U_191213_120042/47712406/ccs	PacBio_Hippocampus_Rep2	mm10_ERCC_SIRV	chrX	99470729	99466112	-	2	2316	52711	137262	ENSMUSG00000034403.16	ENSMUST00000167246.1	Pja1	Pja1-205	Known	Known	None	0.3499999940395355	None	None	None	None
m54284U_191212_053548/83427509/ccs	PacBio_Hippocampus_Rep1	mm10_ERCC_SIRV	chr11	51635750	51623666	-	10	1801	32883	86240	ENSMUSG00000001054.9	ENSMUST00000001081.9	Rmnd5b	Rmnd5b-201	Known	Known	None	0.15000000596046448	None	None	None	None
m54284U_191109_043049/39454235/ccs	PacBio_Cortex_Rep2	mm10_ERCC_SIRV	chr19	27217585	27249617	+	18	3045	50595	132627	ENSMUSG00000024924.14	ENSMUST00000172302.7	Vldlr	Vldlr-208	Known	Known	None	0.75	None	None	None	None
m54284U_191212_053548/132318808/ccs	PacBio_Hippocampus_Rep1	mm10_ERCC_SIRV	chr13	59769786	59755416	-	4	1911	38953	101291	ENSMUSG00000044792.7	ENSMUST00000057115.6	Isca1	Isca1-201	Known	Known	None	0.10000000149011612	None	None	None	None
m54284U_191212_053548/167512062/ccs	PacBio_Hippocampus_Rep1	mm10_ERCC_SIRV	chr7	27628577	27639451	+	10	2415	20572	245380	ENSMUSG00000004056.15	ENCODEMT000245380	Akt2	ENCODEMT000245380	Known	ISM	Suffix	0.20000000298023224	None	None	None	None
m54284U_191212_053548/87689340/ccs	PacBio_Hippocampus_Rep1	mm10_ERCC_SIRV	chr9	40801274	40805196	+	9	2100	27474	71626	ENSMUSG00000015656.17	ENSMUST00000015800.15	Hspa8	Hspa8-201	Known	Known	None	0.25	None	None	None	None
m54284U_191213_120042/178586553/ccs	PacBio_Hippocampus_Rep2	mm10_ERCC_SIRV	chr17	30612640	30593513	-	6	1269	46962	122311	ENSMUSG00000024026.13	ENSMUST00000236335.1	Glo1	Glo1-206	Known	Known	None	0.30000001192092896	None	None	None	None
m54284U_191213_120042/48236023/ccs	PacBio_Hippocampus_Rep2	mm10_ERCC_SIRV	chrX	99470695	99466112	-	3	1733	52711	137264	ENSMUSG00000034403.16	ENSMUST00000113797.3	Pja1	Pja1-204	Known	Known	None	0.3499999940395355	None	None	None	None
m54284U_191212_053548/84345537/ccs	PacBio_Hippocampus_Rep1	mm10_ERCC_SIRV	chr11	51635758	51623666	-	10	1815	32883	86240	ENSMUSG00000001054.9	ENSMUST00000001081.9	Rmnd5b	Rmnd5b-201	Known	Known	None	0.15000000596046448	None	None	None	None
m54284U_191107_221739/162202337/ccs	PacBio_Cortex_Rep1	mm10_ERCC_SIRV	chr15	76659739	76658142	-	2	1245	43624	112167	ENSMUSG00000053929.17	ENSMUST00000231152.1	Cyhr1	Cyhr1-209	Known	Known	None	0.30000001192092896	None	None	None	None
m54284U_191212_053548/174260400/ccs	PacBio_Hippocampus_Rep1	mm10_ERCC_SIRV	chr3	88503305	88483208	-	10	2016	8500	22189	ENSMUSG00000028063.15	ENSMUST00000120377.7	Lmna	Lmna-203	Known	Known	None	0.05000000074505806	None	None	None	None
m54284U_191212_053548/123209857/ccs	PacBio_Hippocampus_Rep1	mm10_ERCC_SIRV	chr6	71271708	71285318	+	3	1655	17668	46160	ENSMUSG00000053012.17	ENSMUST00000204436.2	Krcc1	Krcc1-203	Known	Known	None	0.10000000149011612	None	None	None	None
m54284U_191109_043049/102368396/ccs	PacBio_Cortex_Rep2	mm10_ERCC_SIRV	chr19	27217585	27249616	+	18	3044	50595	132627	ENSMUSG00000024924.14	ENSMUST00000172302.7	Vldlr	Vldlr-208	Known	Known	None	0.75	None	None	None	None
m54284U_191212_053548/87752933/ccs	PacBio_Hippocampus_Rep1	mm10_ERCC_SIRV	chr9	40801274	40805198	+	9	2102	27474	71626	ENSMUSG00000015656.17	ENSMUST00000015800.15	Hspa8	Hspa8-201	Known	Known	None	0.25	None	None	None	None
m54284U_191212_053548/133170008/ccs	PacBio_Hippocampus_Rep1	mm10_ERCC_SIRV	chr13	59769783	59755416	-	4	1908	38953	101291	ENSMUSG00000044792.7	ENSMUST00000057115.6	Isca1	Isca1-201	Known	Known	None	0.10000000149011612	None	None	None	None
m54284U_191213_120042/48301420/ccs	PacBio_Hippocampus_Rep2	mm10_ERCC_SIRV	chrX	99470709	99466112	-	3	1724	52711	242257	ENSMUSG00000034403.16	ENCODEMT000242257	Pja1	ENCODEMT000242257	Known	NNC	None	0.3499999940395355	None	None	None	None
m54284U_191212_053548/86247047/ccs	PacBio_Hippocampus_Rep1	mm10_ERCC_SIRV	chr11	51635758	51623666	-	10	1815	32883	86240	ENSMUSG00000001054.9	ENSMUST00000001081.9	Rmnd5b	Rmnd5b-201	Known	Known	None	0.15000000596046448	None	None	None	None
m54284U_191213_120042/178717269/ccs	PacBio_Hippocampus_Rep2	mm10_ERCC_SIRV	chr17	30612622	30593513	-	6	1251	46962	122311	ENSMUSG00000024026.13	ENSMUST00000236335.1	Glo1	Glo1-206	Known	Known	None	0.30000001192092896	None	None	None	None
m54284U_191213_120042/90638536/ccs	PacBio_Hippocampus_Rep2	mm10_ERCC_SIRV	chr19	27217585	27249619	+	18	3047	50595	132627	ENSMUSG00000024924.14	ENSMUST00000172302.7	Vldlr	Vldlr-208	Known	Known	None	0.75	None	None	None	None
m54284U_191212_053548/151718656/ccs	PacBio_Hippocampus_Rep1	mm10_ERCC_SIRV	chr6	71271708	71285317	+	3	1654	17668	46160	ENSMUSG00000053012.17	ENSMUST00000204436.2	Krcc1	Krcc1-203	Known	Known	None	0.10000000149011612	None	None	None	None
m54284U_191212_053548/58001513/ccs	PacBio_Hippocampus_Rep1	mm10_ERCC_SIRV	chr5	33655296	33653221	-	3	1690	13634	244915	ENSMUSG00000019295.8	ENCODEMT000244915	Tmem129	ENCODEMT000244915	Known	ISM	Suffix	0.25	None	None	None	None
m54284U_191212_053548/177407319/ccs	PacBio_Hippocampus_Rep1	mm10_ERCC_SIRV	chr3	88503172	88483208	-	10	1883	8500	22189	ENSMUSG00000028063.15	ENSMUST00000120377.7	Lmna	Lmna-203	Known	Known	None	0.05000000074505806	None	None	None	None
m54284U_191107_221739/170264512/ccs	PacBio_Cortex_Rep1	mm10_ERCC_SIRV	chr15	76659716	76658142	-	2	1222	43624	112167	ENSMUSG00000053929.17	ENSMUST00000231152.1	Cyhr1	Cyhr1-209	Known	Known	None	0.30000001192092896	None	None	None	None
m54284U_191212_053548/87753056/ccs	PacBio_Hippocampus_Rep1	mm10_ERCC_SIRV	chr9	40801274	40805196	+	9	2100	27474	71626	ENSMUSG00000015656.17	ENSMUST00000015800.15	Hspa8	Hspa8-201	Known	Known	None	0.25	None	None	None	None
m54284U_191109_043049/138480053/ccs	PacBio_Cortex_Rep2	mm10_ERCC_SIRV	chr7	27629295	27639452	+	9	2317	20572	245384	ENSMUSG00000004056.15	ENCODEMT000245384	Akt2	ENCODEMT000245384	Known	ISM	Suffix	0.15000000596046448	None	None	None	None
m54284U_191212_053548/134349169/ccs	PacBio_Hippocampus_Rep1	mm10_ERCC_SIRV	chr13	59769816	59755416	-	4	1941	38953	101291	ENSMUSG00000044792.7	ENSMUST00000057115.6	Isca1	Isca1-201	Known	Known	None	0.10000000149011612	None	None	None	None
m54284U_191213_120042/137888110/ccs	PacBio_Hippocampus_Rep2	mm10_ERCC_SIRV	chr1	75219253	75214972	-	4	2055	1247	3026	ENSMUSG00000026202.13	ENSMUST00000186213.6	Tuba4a	Tuba4a-202	Known	Known	None	0.0	None	None	None	None
m54284U_191213_120042/2293881/ccs	PacBio_Hippocampus_Rep2	mm10_ERCC_SIRV	chr6	71271708	71274890	+	1	3183	17667	46159	ENSMUSG00000098623.1	ENSMUST00000184382.1	Mir8112	Mir8112-201	Known	Known	None	1.0	None	None	None	None
m54284U_191213_120042/48497058/ccs	PacBio_Hippocampus_Rep2	mm10_ERCC_SIRV	chrX	99470706	99466112	-	3	1753	52711	137261	ENSMUSG00000034403.16	ENSMUST00000113790.7	Pja1	Pja1-202	Known	Known	None	0.3499999940395355	None	None	None	None
m54284U_191212_053548/120719879/ccs	PacBio_Hippocampus_Rep1	mm10_ERCC_SIRV	chr11	51635749	51623666	-	10	1806	32883	86240	ENSMUSG00000001054.9	ENSMUST00000001081.9	Rmnd5b	Rmnd5b-201	Known	Known	None	0.15000000596046448	None	None	None	None
m54284U_191213_120042/102566340/ccs	PacBio_Hippocampus_Rep2	mm10_ERCC_SIRV	chr19	27217585	27249619	+	17	2924	50595	132629	ENSMUSG00000024924.14	ENSMUST00000047645.12	Vldlr	Vldlr-202	Known	Known	None	0.75	None	None	None	None
m54284U_191107_221739/38928537/ccs	PacBio_Cortex_Rep1	mm10_ERCC_SIRV	chr17	30612612	30593514	-	6	1240	46962	122311	ENSMUSG00000024026.13	ENSMUST00000236335.1	Glo1	Glo1-206	Known	Known	None	0.30000001192092896	None	None	None	None
m54284U_191213_120042/151389952/ccs	PacBio_Hippocampus_Rep2	mm10_ERCC_SIRV	chr6	71271708	71274886	+	1	3179	17667	46159	ENSMUSG00000098623.1	ENSMUST00000184382.1	Mir8112	Mir8112-201	Known	Known	None	0.800000011920929	None	None	None	None
m54284U_191212_053548/87753145/ccs	PacBio_Hippocampus_Rep1	mm10_ERCC_SIRV	chr9	40801274	40805199	+	9	2103	27474	71626	ENSMUSG00000015656.17	ENSMUST00000015800.15	Hspa8	Hspa8-201	Known	Known	None	0.25	None	None	None	None
m54284U_191212_053548/134744140/ccs	PacBio_Hippocampus_Rep1	mm10_ERCC_SIRV	chr13	59769795	59755416	-	4	1920	38953	101291	ENSMUSG00000044792.7	ENSMUST00000057115.6	Isca1	Isca1-201	Known	Known	None	0.10000000149011612	None	None	None	None
m54284U_191109_043049/129631689/ccs	PacBio_Cortex_Rep2	mm10_ERCC_SIRV	chr19	27217586	27249619	+	19	3130	50595	132630	ENSMUSG00000024924.14	ENSMUST00000167487.7	Vldlr	Vldlr-207	Known	Known	None	0.75	None	None	None	None
m54284U_191107_221739/174983664/ccs	PacBio_Cortex_Rep1	mm10_ERCC_SIRV	chr15	76659612	76658142	-	2	1118	43624	112167	ENSMUSG00000053929.17	ENSMUST00000231152.1	Cyhr1	Cyhr1-209	Known	Known	None	0.30000001192092896	None	None	None	None
m54284U_191213_120042/48564793/ccs	PacBio_Hippocampus_Rep2	mm10_ERCC_SIRV	chrX	99470710	99466112	-	2	2297	52711	137262	ENSMUSG00000034403.16	ENSMUST00000167246.1	Pja1	Pja1-205	Known	Known	None	0.3499999940395355	None	None	None	None
m54284U_191212_053548/132252389/ccs	PacBio_Hippocampus_Rep1	mm10_ERCC_SIRV	chr11	51635750	51623666	-	10	1807	32883	86240	ENSMUSG00000001054.9	ENSMUST00000001081.9	Rmnd5b	Rmnd5b-201	Known	Known	None	0.15000000596046448	None	None	None	None
m54284U_191213_120042/4325378/ccs	PacBio_Hippocampus_Rep2	mm10_ERCC_SIRV	chr3	88503311	88483208	-	10	2022	8500	22189	ENSMUSG00000028063.15	ENSMUST00000120377.7	Lmna	Lmna-203	Known	Known	None	0.05000000074505806	None	None	None	None
m54284U_191213_120042/178061495/ccs	PacBio_Hippocampus_Rep2	mm10_ERCC_SIRV	chr6	71271708	71286818	+	3	3155	17668	46160	ENSMUSG00000053012.17	ENSMUST00000204436.2	Krcc1	Krcc1-203	Known	Known	None	0.25	None	None	None	None
m54284U_191212_053548/87753186/ccs	PacBio_Hippocampus_Rep1	mm10_ERCC_SIRV	chr9	40801274	40805197	+	9	2101	27474	71626	ENSMUSG00000015656.17	ENSMUST00000015800.15	Hspa8	Hspa8-201	Known	Known	None	0.20000000298023224	None	None	None	None
m54284U_191107_221739/56887708/ccs	PacBio_Cortex_Rep1	mm10_ERCC_SIRV	chr17	30612618	30593514	-	6	1246	46962	122311	ENSMUSG00000024026.13	ENSMUST00000236335.1	Glo1	Glo1-206	Known	Known	None	0.30000001192092896	None	None	None	None
m54284U_191212_053548/136120357/ccs	PacBio_Hippocampus_Rep1	mm10_ERCC_SIRV	chr13	59769777	59755416	-	4	1902	38953	101291	ENSMUSG00000044792.7	ENSMUST00000057115.6	Isca1	Isca1-201	Known	Known	None	0.10000000149011612	None	None	None	None
m54284U_191212_053548/137365486/ccs	PacBio_Hippocampus_Rep1	mm10_ERCC_SIRV	chr7	27629296	27639452	+	9	2316	20572	245384	ENSMUSG00000004056.15	ENCODEMT000245384	Akt2	ENCODEMT000245384	Known	ISM	Suffix	0.15000000596046448	None	None	None	None
m54284U_191212_053548/138805575/ccs	PacBio_Hippocampus_Rep1	mm10_ERCC_SIRV	chr11	51635739	51623666	-	10	1796	32883	86240	ENSMUSG00000001054.9	ENSMUST00000001081.9	Rmnd5b	Rmnd5b-201	Known	Known	None	0.15000000596046448	None	None	None	None
m54284U_191213_120042/48760161/ccs	PacBio_Hippocampus_Rep2	mm10_ERCC_SIRV	chrX	99470693	99466112	-	2	2280	52711	137262	ENSMUSG00000034403.16	ENSMUST00000167246.1	Pja1	Pja1-205	Known	Known	None	0.3499999940395355	None	None	None	None
m54284U_191212_053548/61342911/ccs	PacBio_Hippocampus_Rep1	mm10_ERCC_SIRV	chr5	33657902	33653221	-	2	4583	13634	244997	ENSMUSG00000019295.8	ENCODEMT000244997	Tmem129	ENCODEMT000244997	Known	ISM	Suffix	0.25	None	None	None	None
m54284U_191109_043049/36375093/ccs	PacBio_Cortex_Rep2	mm10_ERCC_SIRV	chr15	76659732	76658142	-	2	1238	43624	112167	ENSMUSG00000053929.17	ENSMUST00000231152.1	Cyhr1	Cyhr1-209	Known	Known	None	0.30000001192092896	None	None	None	None
m54284U_191213_120042/140116294/ccs	PacBio_Hippocampus_Rep2	mm10_ERCC_SIRV	chr1	75219251	75214972	-	4	2053	1247	3026	ENSMUSG00000026202.13	ENSMUST00000186213.6	Tuba4a	Tuba4a-202	Known	Known	None	0.0	None	None	None	None
m54284U_191212_053548/87753469/ccs	PacBio_Hippocampus_Rep1	mm10_ERCC_SIRV	chr9	40801274	40805191	+	9	2095	27474	71626	ENSMUSG00000015656.17	ENSMUST00000015800.15	Hspa8	Hspa8-201	Known	Known	None	0.20000000298023224	None	None	None	None
m54284U_191212_053548/137429146/ccs	PacBio_Hippocampus_Rep1	mm10_ERCC_SIRV	chr13	59769784	59755416	-	4	1909	38953	101291	ENSMUSG00000044792.7	ENSMUST00000057115.6	Isca1	Isca1-201	Known	Known	None	0.10000000149011612	None	None	None	None
m54284U_191212_053548/39781765/ccs	PacBio_Hippocampus_Rep1	mm10_ERCC_SIRV	chr6	71271709	71286816	+	3	3152	17668	46160	ENSMUSG00000053012.17	ENSMUST00000204436.2	Krcc1	Krcc1-203	Known	Known	None	0.20000000298023224	None	None	None	None
m54284U_191107_221739/81856327/ccs	PacBio_Cortex_Rep1	mm10_ERCC_SIRV	chr17	30612630	30593514	-	6	1258	46962	122311	ENSMUSG00000024026.13	ENSMUST00000236335.1	Glo1	Glo1-206	Known	Known	None	0.30000001192092896	None	None	None	None
m54284U_191213_120042/5701957/ccs	PacBio_Hippocampus_Rep2	mm10_ERCC_SIRV	chr3	88503304	88483208	-	10	2015	8500	22189	ENSMUSG00000028063.15	ENSMUST00000120377.7	Lmna	Lmna-203	Known	Known	None	0.05000000074505806	None	None	None	None
m54284U_191212_053548/54201115/ccs	PacBio_Hippocampus_Rep1	mm10_ERCC_SIRV	chr19	27217586	27249619	+	18	3046	50595	132627	ENSMUSG00000024924.14	ENSMUST00000172302.7	Vldlr	Vldlr-208	Known	Known	None	0.75	None	None	None	None
m54284U_191212_053548/148441199/ccs	PacBio_Hippocampus_Rep1	mm10_ERCC_SIRV	chr11	51635759	51623666	-	10	1816	32883	86240	ENSMUSG00000001054.9	ENSMUST00000001081.9	Rmnd5b	Rmnd5b-201	Known	Known	None	0.15000000596046448	None	None	None	None
m54284U_191213_120042/48825060/ccs	PacBio_Hippocampus_Rep2	mm10_ERCC_SIRV	chrX	99470715	99466112	-	2	2302	52711	137262	ENSMUSG00000034403.16	ENSMUST00000167246.1	Pja1	Pja1-205	Known	Known	None	0.3499999940395355	None	None	None	None
m54284U_191212_053548/87753733/ccs	PacBio_Hippocampus_Rep1	mm10_ERCC_SIRV	chr9	40801274	40805198	+	9	2102	27474	71626	ENSMUSG00000015656.17	ENSMUST00000015800.15	Hspa8	Hspa8-201	Known	Known	None	0.25	None	None	None	None
m54284U_191212_053548/141099328/ccs	PacBio_Hippocampus_Rep1	mm10_ERCC_SIRV	chr13	59769771	59755416	-	4	1896	38953	101291	ENSMUSG00000044792.7	ENSMUST00000057115.6	Isca1	Isca1-201	Known	Known	None	0.10000000149011612	None	None	None	None
m54284U_191109_043049/77661218/ccs	PacBio_Cortex_Rep2	mm10_ERCC_SIRV	chr7	27629336	27639446	+	9	2270	20572	245384	ENSMUSG00000004056.15	ENCODEMT000245384	Akt2	ENCODEMT000245384	Known	ISM	Suffix	0.30000001192092896	None	None	None	None
m54284U_191109_043049/42206995/ccs	PacBio_Cortex_Rep2	mm10_ERCC_SIRV	chr15	76660090	76658142	-	3	1081	43624	112169	ENSMUSG00000053929.17	ENSMUST00000177359.1	Cyhr1	Cyhr1-204	Known	Known	None	0.30000001192092896	None	None	None	None
m54284U_191212_053548/94504414/ccs	PacBio_Hippocampus_Rep1	mm10_ERCC_SIRV	chr6	71271709	71285318	+	3	1654	17668	46160	ENSMUSG00000053012.17	ENSMUST00000204436.2	Krcc1	Krcc1-203	Known	Known	None	0.10000000149011612	None	None	None	None
m54284U_191107_221739/136447921/ccs	PacBio_Cortex_Rep1	mm10_ERCC_SIRV	chr17	30612614	30593514	-	6	1242	46962	122311	ENSMUSG00000024026.13	ENSMUST00000236335.1	Glo1	Glo1-206	Known	Known	None	0.30000001192092896	None	None	None	None
m54284U_191213_120042/48957882/ccs	PacBio_Hippocampus_Rep2	mm10_ERCC_SIRV	chrX	99470705	99466112	-	3	1751	52711	243724	ENSMUSG00000034403.16	ENCODEMT000243724	Pja1	ENCODEMT000243724	Known	NIC	None	0.3499999940395355	None	None	None	None
m54284U_191212_053548/87753885/ccs	PacBio_Hippocampus_Rep1	mm10_ERCC_SIRV	chr9	40801274	40805197	+	9	2101	27474	71626	ENSMUSG00000015656.17	ENSMUST00000015800.15	Hspa8	Hspa8-201	Known	Known	None	0.20000000298023224	None	None	None	None
m54284U_191212_053548/158468009/ccs	PacBio_Hippocampus_Rep1	mm10_ERCC_SIRV	chr11	51635739	51623666	-	10	1796	32883	86240	ENSMUSG00000001054.9	ENSMUST00000001081.9	Rmnd5b	Rmnd5b-201	Known	Known	None	0.15000000596046448	None	None	None	None
m54284U_191212_053548/143262707/ccs	PacBio_Hippocampus_Rep1	mm10_ERCC_SIRV	chr13	59769784	59755416	-	4	1909	38953	101291	ENSMUSG00000044792.7	ENSMUST00000057115.6	Isca1	Isca1-201	Known	Known	None	0.10000000149011612	None	None	None	None
m54284U_191212_053548/80414281/ccs	PacBio_Hippocampus_Rep1	mm10_ERCC_SIRV	chr19	27217586	27249617	+	17	2921	50595	132629	ENSMUSG00000024924.14	ENSMUST00000047645.12	Vldlr	Vldlr-202	Known	Known	None	0.75	None	None	None	None
m54284U_191212_053548/61867979/ccs	PacBio_Hippocampus_Rep1	mm10_ERCC_SIRV	chr5	33657901	33653222	-	4	2307	13634	35660	ENSMUSG00000019295.8	ENSMUST00000019439.8	Tmem129	Tmem129-201	Known	Known	None	0.25	None	None	None	None
m54284U_191213_120042/7209511/ccs	PacBio_Hippocampus_Rep2	mm10_ERCC_SIRV	chr3	88503256	88483208	-	10	1967	8500	22189	ENSMUSG00000028063.15	ENSMUST00000120377.7	Lmna	Lmna-203	Known	Known	None	0.05000000074505806	None	None	None	None
m54284U_191109_043049/55378227/ccs	PacBio_Cortex_Rep2	mm10_ERCC_SIRV	chr15	76660121	76658142	-	3	1112	43624	112169	ENSMUSG00000053929.17	ENSMUST00000177359.1	Cyhr1	Cyhr1-204	Known	Known	None	0.30000001192092896	None	None	None	None
m54284U_191107_221739/73991014/ccs	PacBio_Cortex_Rep1	mm10_ERCC_SIRV	chr6	71271710	71285317	+	3	1652	17668	46160	ENSMUSG00000053012.17	ENSMUST00000204436.2	Krcc1	Krcc1-203	Known	Known	None	0.10000000149011612	None	None	None	None
m54284U_191212_053548/87755196/ccs	PacBio_Hippocampus_Rep1	mm10_ERCC_SIRV	chr9	40801274	40805196	+	9	2100	27474	71626	ENSMUSG00000015656.17	ENSMUST00000015800.15	Hspa8	Hspa8-201	Known	Known	None	0.25	None	None	None	None
m54284U_191212_053548/177604417/ccs	PacBio_Hippocampus_Rep1	mm10_ERCC_SIRV	chr7	27629336	27639454	+	9	2278	20572	245384	ENSMUSG00000004056.15	ENCODEMT000245384	Akt2	ENCODEMT000245384	Known	ISM	Suffix	0.20000000298023224	None	None	None	None
m54284U_191213_120042/140903122/ccs	PacBio_Hippocampus_Rep2	mm10_ERCC_SIRV	chr1	75219253	75214972	-	4	2055	1247	3026	ENSMUSG00000026202.13	ENSMUST00000186213.6	Tuba4a	Tuba4a-202	Known	Known	None	0.0	None	None	None	None
m54284U_191213_120042/49219930/ccs	PacBio_Hippocampus_Rep2	mm10_ERCC_SIRV	chrX	99470693	99466112	-	3	1740	52711	137261	ENSMUSG00000034403.16	ENSMUST00000113790.7	Pja1	Pja1-202	Known	Known	None	0.3499999940395355	None	None	None	None
m54284U_191107_221739/167052935/ccs	PacBio_Cortex_Rep1	mm10_ERCC_SIRV	chr17	30612621	30593514	-	6	1249	46962	122311	ENSMUSG00000024026.13	ENSMUST00000236335.1	Glo1	Glo1-206	Known	Known	None	0.30000001192092896	None	None	None	None
m54284U_191212_053548/143722045/ccs	PacBio_Hippocampus_Rep1	mm10_ERCC_SIRV	chr13	59769771	59755416	-	4	1896	38953	101291	ENSMUSG00000044792.7	ENSMUST00000057115.6	Isca1	Isca1-201	Known	Known	None	0.10000000149011612	None	None	None	None
m54284U_191213_120042/50659579/ccs	PacBio_Hippocampus_Rep2	mm10_ERCC_SIRV	chr19	27217586	27249618	+	19	3129	50595	132630	ENSMUSG00000024924.14	ENSMUST00000167487.7	Vldlr	Vldlr-207	Known	Known	None	0.75	None	None	None	None
m54284U_191213_120042/21235980/ccs	PacBio_Hippocampus_Rep2	mm10_ERCC_SIRV	chr11	51635982	51623666	-	10	2039	32883	86240	ENSMUSG00000001054.9	ENSMUST00000001081.9	Rmnd5b	Rmnd5b-201	Known	Known	None	0.15000000596046448	None	None	None	None
m54284U_191212_053548/87818351/ccs	PacBio_Hippocampus_Rep1	mm10_ERCC_SIRV	chr9	40801274	40805198	+	9	2102	27474	71626	ENSMUSG00000015656.17	ENSMUST00000015800.15	Hspa8	Hspa8-201	Known	Known	None	0.25	None	None	None	None
m54284U_191109_043049/58327924/ccs	PacBio_Cortex_Rep2	mm10_ERCC_SIRV	chr15	76659718	76658142	-	2	1224	43624	112167	ENSMUSG00000053929.17	ENSMUST00000231152.1	Cyhr1	Cyhr1-209	Known	Known	None	0.30000001192092896	None	None	None	None
m54284U_191213_120042/8981125/ccs	PacBio_Hippocampus_Rep2	mm10_ERCC_SIRV	chr3	88503307	88483208	-	10	2018	8500	22189	ENSMUSG00000028063.15	ENSMUST00000120377.7	Lmna	Lmna-203	Known	Known	None	0.05000000074505806	None	None	None	None
m54284U_191107_221739/79366349/ccs	PacBio_Cortex_Rep1	mm10_ERCC_SIRV	chr6	71271710	71285315	+	3	1650	17668	46160	ENSMUSG00000053012.17	ENSMUST00000204436.2	Krcc1	Krcc1-203	Known	Known	None	0.10000000149011612	None	None	None	None
m54284U_191213_120042/49677196/ccs	PacBio_Hippocampus_Rep2	mm10_ERCC_SIRV	chrX	99470704	99466112	-	2	2291	52711	137262	ENSMUSG00000034403.16	ENSMUST00000167246.1	Pja1	Pja1-205	Known	Known	None	0.3499999940395355	None	None	None	None
m54284U_191212_053548/144377872/ccs	PacBio_Hippocampus_Rep1	mm10_ERCC_SIRV	chr13	59769798	59755416	-	4	1923	38953	101291	ENSMUSG00000044792.7	ENSMUST00000057115.6	Isca1	Isca1-201	Known	Known	None	0.10000000149011612	None	None	None	None
m54284U_191212_053548/87819238/ccs	PacBio_Hippocampus_Rep1	mm10_ERCC_SIRV	chr9	40801274	40805199	+	9	2103	27474	71626	ENSMUSG00000015656.17	ENSMUST00000015800.15	Hspa8	Hspa8-201	Known	Known	None	0.25	None	None	None	None
m54284U_191213_120042/180225316/ccs	PacBio_Hippocampus_Rep2	mm10_ERCC_SIRV	chr19	27217586	27249620	+	19	3131	50595	132630	ENSMUSG00000024924.14	ENSMUST00000167487.7	Vldlr	Vldlr-207	Known	Known	None	0.75	None	None	None	None
m54284U_191107_221739/134154777/ccs	PacBio_Cortex_Rep1	mm10_ERCC_SIRV	chr7	27629351	27639444	+	9	2253	20572	245384	ENSMUSG00000004056.15	ENCODEMT000245384	Akt2	ENCODEMT000245384	Known	ISM	Suffix	0.25	None	None	None	None
m54284U_191107_221739/175834704/ccs	PacBio_Cortex_Rep1	mm10_ERCC_SIRV	chr17	30612605	30593514	-	6	1233	46962	122311	ENSMUSG00000024026.13	ENSMUST00000236335.1	Glo1	Glo1-206	Known	Known	None	0.30000001192092896	None	None	None	None
m54284U_191213_120042/39126218/ccs	PacBio_Hippocampus_Rep2	mm10_ERCC_SIRV	chr11	51635981	51623666	-	10	2038	32883	86240	ENSMUSG00000001054.9	ENSMUST00000001081.9	Rmnd5b	Rmnd5b-201	Known	Known	None	0.15000000596046448	None	None	None	None
m54284U_191212_053548/87819487/ccs	PacBio_Hippocampus_Rep1	mm10_ERCC_SIRV	chr9	40801274	40805194	+	9	2098	27474	71626	ENSMUSG00000015656.17	ENSMUST00000015800.15	Hspa8	Hspa8-201	Known	Known	None	0.25	None	None	None	None
m54284U_191213_120042/50136997/ccs	PacBio_Hippocampus_Rep2	mm10_ERCC_SIRV	chrX	99470715	99466112	-	2	2302	52711	137262	ENSMUSG00000034403.16	ENSMUST00000167246.1	Pja1	Pja1-205	Known	Known	None	0.3499999940395355	None	None	None	None
m54284U_191212_053548/145687503/ccs	PacBio_Hippocampus_Rep1	mm10_ERCC_SIRV	chr13	59769786	59755416	-	4	1911	38953	101291	ENSMUSG00000044792.7	ENSMUST00000057115.6	Isca1	Isca1-201	Known	Known	None	0.10000000149011612	None	None	None	None
m54284U_191109_043049/69012079/ccs	PacBio_Cortex_Rep2	mm10_ERCC_SIRV	chr15	76659717	76658142	-	2	1223	43624	112167	ENSMUSG00000053929.17	ENSMUST00000231152.1	Cyhr1	Cyhr1-209	Known	Known	None	0.30000001192092896	None	None	None	None
m54284U_191109_043049/178129121/ccs	PacBio_Cortex_Rep2	mm10_ERCC_SIRV	chr6	71271710	71285316	+	3	1651	17668	46160	ENSMUSG00000053012.17	ENSMUST00000204436.2	Krcc1	Krcc1-203	Known	Known	None	0.10000000149011612	None	None	None	None
m54284U_191212_053548/62654106/ccs	PacBio_Hippocampus_Rep1	mm10_ERCC_SIRV	chr5	33657901	33653222	-	4	2307	13634	35660	ENSMUSG00000019295.8	ENSMUST00000019439.8	Tmem129	Tmem129-201	Known	Known	None	0.25	None	None	None	None
m54284U_191213_120042/9111796/ccs	PacBio_Hippocampus_Rep2	mm10_ERCC_SIRV	chr3	88503307	88483208	-	10	2018	8500	22189	ENSMUSG00000028063.15	ENSMUST00000120377.7	Lmna	Lmna-203	Known	Known	None	0.05000000074505806	None	None	None	None
m54284U_191107_221739/157221386/ccs	PacBio_Cortex_Rep1	mm10_ERCC_SIRV	chr19	27217630	27249815	+	16	2994	50595	245267	ENSMUSG00000024924.14	ENCODEMT000245267	Vldlr	ENCODEMT000245267	Known	NIC	None	0.44999998807907104	None	None	None	None
m54284U_191212_053548/87819678/ccs	PacBio_Hippocampus_Rep1	mm10_ERCC_SIRV	chr9	40801274	40805194	+	9	2098	27474	71626	ENSMUSG00000015656.17	ENSMUST00000015800.15	Hspa8	Hspa8-201	Known	Known	None	0.25	None	None	None	None
m54284U_191213_120042/141493375/ccs	PacBio_Hippocampus_Rep2	mm10_ERCC_SIRV	chr1	75219253	75214972	-	4	2055	1247	3026	ENSMUSG00000026202.13	ENSMUST00000186213.6	Tuba4a	Tuba4a-202	Known	Known	None	0.0	None	None	None	None
m54284U_191213_120042/52037942/ccs	PacBio_Hippocampus_Rep2	mm10_ERCC_SIRV	chr11	51635758	51623666	-	10	1815	32883	86240	ENSMUSG00000001054.9	ENSMUST00000001081.9	Rmnd5b	Rmnd5b-201	Known	Known	None	0.15000000596046448	None	None	None	None
m54284U_191109_043049/25297635/ccs	PacBio_Cortex_Rep2	mm10_ERCC_SIRV	chr17	30612627	30593514	-	6	1255	46962	122311	ENSMUSG00000024026.13	ENSMUST00000236335.1	Glo1	Glo1-206	Known	Known	None	0.30000001192092896	None	None	None	None
m54284U_191212_053548/145753459/ccs	PacBio_Hippocampus_Rep1	mm10_ERCC_SIRV	chr13	59769810	59755416	-	4	1935	38953	101291	ENSMUSG00000044792.7	ENSMUST00000057115.6	Isca1	Isca1-201	Known	Known	None	0.10000000149011612	None	None	None	None
m54284U_191213_120042/50203240/ccs	PacBio_Hippocampus_Rep2	mm10_ERCC_SIRV	chrX	99470711	99466112	-	2	2298	52711	137262	ENSMUSG00000034403.16	ENSMUST00000167246.1	Pja1	Pja1-205	Known	Known	None	0.3499999940395355	None	None	None	None
m54284U_191213_120042/39912875/ccs	PacBio_Hippocampus_Rep2	mm10_ERCC_SIRV	chr7	27629361	27639446	+	9	2245	20572	245384	ENSMUSG00000004056.15	ENCODEMT000245384	Akt2	ENCODEMT000245384	Known	ISM	Suffix	0.30000001192092896	None	None	None	None
m54284U_191212_053548/3408833/ccs	PacBio_Hippocampus_Rep1	mm10_ERCC_SIRV	chr6	71271710	71285317	+	3	1652	17668	46160	ENSMUSG00000053012.17	ENSMUST00000204436.2	Krcc1	Krcc1-203	Known	Known	None	0.10000000149011612	None	None	None	None
m54284U_191109_043049/83233453/ccs	PacBio_Cortex_Rep2	mm10_ERCC_SIRV	chr15	76659717	76658142	-	2	1223	43624	112167	ENSMUSG00000053929.17	ENSMUST00000231152.1	Cyhr1	Cyhr1-209	Known	Known	None	0.30000001192092896	None	None	None	None
m54284U_191212_053548/87819748/ccs	PacBio_Hippocampus_Rep1	mm10_ERCC_SIRV	chr9	40801274	40805197	+	9	2101	27474	71626	ENSMUSG00000015656.17	ENSMUST00000015800.15	Hspa8	Hspa8-201	Known	Known	None	0.20000000298023224	None	None	None	None
m54284U_191109_043049/144377011/ccs	PacBio_Cortex_Rep2	mm10_ERCC_SIRV	chr19	27217587	27249620	+	18	3046	50595	132627	ENSMUSG00000024924.14	ENSMUST00000172302.7	Vldlr	Vldlr-208	Known	Known	None	0.75	None	None	None	None
m54284U_191212_053548/146341942/ccs	PacBio_Hippocampus_Rep1	mm10_ERCC_SIRV	chr13	59769776	59755416	-	4	1901	38953	101291	ENSMUSG00000044792.7	ENSMUST00000057115.6	Isca1	Isca1-201	Known	Known	None	0.10000000149011612	None	None	None	None
m54284U_191213_120042/9177501/ccs	PacBio_Hippocampus_Rep2	mm10_ERCC_SIRV	chr3	88503217	88483208	-	10	1928	8500	22189	ENSMUSG00000028063.15	ENSMUST00000120377.7	Lmna	Lmna-203	Known	Known	None	0.05000000074505806	None	None	None	None
m54284U_191213_120042/56362889/ccs	PacBio_Hippocampus_Rep2	mm10_ERCC_SIRV	chr11	51635758	51623666	-	10	1815	32883	86240	ENSMUSG00000001054.9	ENSMUST00000001081.9	Rmnd5b	Rmnd5b-201	Known	Known	None	0.15000000596046448	None	None	None	None
m54284U_191213_120042/50726635/ccs	PacBio_Hippocampus_Rep2	mm10_ERCC_SIRV	chrX	99470722	99466112	-	2	2309	52711	137262	ENSMUSG00000034403.16	ENSMUST00000167246.1	Pja1	Pja1-205	Known	Known	None	0.3499999940395355	None	None	None	None
m54284U_191212_053548/54593369/ccs	PacBio_Hippocampus_Rep1	mm10_ERCC_SIRV	chr6	71271710	71285318	+	3	1653	17668	46160	ENSMUSG00000053012.17	ENSMUST00000204436.2	Krcc1	Krcc1-203	Known	Known	None	0.10000000149011612	None	None	None	None
m54284U_191109_043049/137823219/ccs	PacBio_Cortex_Rep2	mm10_ERCC_SIRV	chr17	30612621	30593514	-	6	1249	46962	122311	ENSMUSG00000024026.13	ENSMUST00000236335.1	Glo1	Glo1-206	Known	Known	None	0.30000001192092896	None	None	None	None
m54284U_191212_053548/87820251/ccs	PacBio_Hippocampus_Rep1	mm10_ERCC_SIRV	chr9	40801274	40805196	+	9	2100	27474	71626	ENSMUSG00000015656.17	ENSMUST00000015800.15	Hspa8	Hspa8-201	Known	Known	None	0.25	None	None	None	None
m54284U_191109_043049/94110067/ccs	PacBio_Cortex_Rep2	mm10_ERCC_SIRV	chr15	76659730	76658142	-	2	1236	43624	112167	ENSMUSG00000053929.17	ENSMUST00000231152.1	Cyhr1	Cyhr1-209	Known	Known	None	0.30000001192092896	None	None	None	None
m54284U_191212_053548/147457049/ccs	PacBio_Hippocampus_Rep1	mm10_ERCC_SIRV	chr13	59769768	59755416	-	4	1893	38953	101291	ENSMUSG00000044792.7	ENSMUST00000057115.6	Isca1	Isca1-201	Known	Known	None	0.10000000149011612	None	None	None	None
m54284U_191109_043049/148704034/ccs	PacBio_Cortex_Rep2	mm10_ERCC_SIRV	chr19	27217587	27249620	+	18	3046	50595	132627	ENSMUSG00000024924.14	ENSMUST00000172302.7	Vldlr	Vldlr-208	Known	Known	None	0.75	None	None	None	None
m54284U_191212_053548/65144417/ccs	PacBio_Hippocampus_Rep1	mm10_ERCC_SIRV	chr5	33657895	33653222	-	4	2301	13634	35660	ENSMUSG00000019295.8	ENSMUST00000019439.8	Tmem129	Tmem129-201	Known	Known	None	0.25	None	None	None	None
m54284U_191213_120042/50922096/ccs	PacBio_Hippocampus_Rep2	mm10_ERCC_SIRV	chrX	99470692	99466112	-	2	2279	52711	137262	ENSMUSG00000034403.16	ENSMUST00000167246.1	Pja1	Pja1-205	Known	Known	None	0.3499999940395355	None	None	None	None
m54284U_191109_043049/164627366/ccs	PacBio_Cortex_Rep2	mm10_ERCC_SIRV	chr7	27629368	27639446	+	9	2238	20572	245384	ENSMUSG00000004056.15	ENCODEMT000245384	Akt2	ENCODEMT000245384	Known	ISM	Suffix	0.30000001192092896	None	None	None	None
m54284U_191213_120042/56819776/ccs	PacBio_Hippocampus_Rep2	mm10_ERCC_SIRV	chr11	51635766	51623671	-	10	1816	32883	245382	ENSMUSG00000001054.9	ENCODEMT000245382	Rmnd5b	ENCODEMT000245382	Known	NNC	None	0.15000000596046448	None	None	None	None
m54284U_191212_053548/87820556/ccs	PacBio_Hippocampus_Rep1	mm10_ERCC_SIRV	chr9	40801274	40805199	+	9	2103	27474	71626	ENSMUSG00000015656.17	ENSMUST00000015800.15	Hspa8	Hspa8-201	Known	Known	None	0.25	None	None	None	None
m54284U_191213_120042/63703860/ccs	PacBio_Hippocampus_Rep2	mm10_ERCC_SIRV	chr6	71271710	71286821	+	3	3156	17668	46160	ENSMUSG00000053012.17	ENSMUST00000204436.2	Krcc1	Krcc1-203	Known	Known	None	0.25	None	None	None	None
m54284U_191109_043049/141757061/ccs	PacBio_Cortex_Rep2	mm10_ERCC_SIRV	chr17	30612626	30593514	-	6	1254	46962	122311	ENSMUSG00000024026.13	ENSMUST00000236335.1	Glo1	Glo1-206	Known	Known	None	0.30000001192092896	None	None	None	None
m54284U_191213_120042/9569618/ccs	PacBio_Hippocampus_Rep2	mm10_ERCC_SIRV	chr3	88503312	88483208	-	10	2023	8500	22189	ENSMUSG00000028063.15	ENSMUST00000120377.7	Lmna	Lmna-203	Known	Known	None	0.05000000074505806	None	None	None	None
m54284U_191212_053548/147522373/ccs	PacBio_Hippocampus_Rep1	mm10_ERCC_SIRV	chr13	59769371	59755416	-	4	1994	38953	101294	ENSMUSG00000044792.7	ENSMUST00000225877.1	Isca1	Isca1-207	Known	Known	None	0.10000000149011612	None	None	None	None
m54284U_191109_043049/97321491/ccs	PacBio_Cortex_Rep2	mm10_ERCC_SIRV	chr15	76659738	76658142	-	2	1244	43624	112167	ENSMUSG00000053929.17	ENSMUST00000231152.1	Cyhr1	Cyhr1-209	Known	Known	None	0.30000001192092896	None	None	None	None
m54284U_191213_120042/146867316/ccs	PacBio_Hippocampus_Rep2	mm10_ERCC_SIRV	chr1	75217359	75214972	-	3	1911	1247	245062	ENSMUSG00000026202.13	ENCODEMT000245062	Tuba4a	ENCODEMT000245062	Known	ISM	Suffix	0.0	None	None	None	None
m54284U_191213_120042/50987065/ccs	PacBio_Hippocampus_Rep2	mm10_ERCC_SIRV	chrX	99470713	99466112	-	2	2300	52711	137262	ENSMUSG00000034403.16	ENSMUST00000167246.1	Pja1	Pja1-205	Known	Known	None	0.3499999940395355	None	None	None	None
m54284U_191212_053548/87821016/ccs	PacBio_Hippocampus_Rep1	mm10_ERCC_SIRV	chr9	40801274	40805199	+	9	2103	27474	71626	ENSMUSG00000015656.17	ENSMUST00000015800.15	Hspa8	Hspa8-201	Known	Known	None	0.25	None	None	None	None
m54284U_191212_053548/73728930/ccs	PacBio_Hippocampus_Rep1	mm10_ERCC_SIRV	chr19	27217587	27249617	+	17	2920	50595	132629	ENSMUSG00000024924.14	ENSMUST00000047645.12	Vldlr	Vldlr-202	Known	Known	None	0.75	None	None	None	None
m54284U_191109_043049/97322015/ccs	PacBio_Cortex_Rep2	mm10_ERCC_SIRV	chr15	76659707	76658142	-	1	1566	43624	112166	ENSMUSG00000053929.17	ENSMUST00000230719.1	Cyhr1	Cyhr1-208	Known	Known	None	0.30000001192092896	None	None	None	None
m54284U_191213_120042/77400229/ccs	PacBio_Hippocampus_Rep2	mm10_ERCC_SIRV	chr6	71271710	71285315	+	3	1650	17668	46160	ENSMUSG00000053012.17	ENSMUST00000204436.2	Krcc1	Krcc1-203	Known	Known	None	0.10000000149011612	None	None	None	None
m54284U_191213_120042/62785521/ccs	PacBio_Hippocampus_Rep2	mm10_ERCC_SIRV	chr11	51635767	51623666	-	10	1824	32883	86240	ENSMUSG00000001054.9	ENSMUST00000001081.9	Rmnd5b	Rmnd5b-201	Known	Known	None	0.15000000596046448	None	None	None	None
m54284U_191213_120042/51118241/ccs	PacBio_Hippocampus_Rep2	mm10_ERCC_SIRV	chrX	99470729	99466112	-	2	2316	52711	137262	ENSMUSG00000034403.16	ENSMUST00000167246.1	Pja1	Pja1-205	Known	Known	None	0.3499999940395355	None	None	None	None
m54284U_191109_043049/165938164/ccs	PacBio_Cortex_Rep2	mm10_ERCC_SIRV	chr17	30612620	30593514	-	6	1248	46962	122311	ENSMUSG00000024026.13	ENSMUST00000236335.1	Glo1	Glo1-206	Known	Known	None	0.30000001192092896	None	None	None	None
m54284U_191212_053548/87884109/ccs	PacBio_Hippocampus_Rep1	mm10_ERCC_SIRV	chr9	40801274	40805199	+	9	2103	27474	71626	ENSMUSG00000015656.17	ENSMUST00000015800.15	Hspa8	Hspa8-201	Known	Known	None	0.25	None	None	None	None
m54284U_191212_053548/147587384/ccs	PacBio_Hippocampus_Rep1	mm10_ERCC_SIRV	chr13	59769784	59755416	-	4	1909	38953	101291	ENSMUSG00000044792.7	ENSMUST00000057115.6	Isca1	Isca1-201	Known	Known	None	0.10000000149011612	None	None	None	None
m54284U_191212_053548/179568913/ccs	PacBio_Hippocampus_Rep1	mm10_ERCC_SIRV	chr7	27629373	27639426	+	9	2198	20572	245384	ENSMUSG00000004056.15	ENCODEMT000245384	Akt2	ENCODEMT000245384	Known	ISM	Suffix	0.4000000059604645	None	None	None	None
m54284U_191213_120042/18811330/ccs	PacBio_Hippocampus_Rep2	mm10_ERCC_SIRV	chr3	88502847	88483208	-	10	1558	8500	22189	ENSMUSG00000028063.15	ENSMUST00000120377.7	Lmna	Lmna-203	Known	Known	None	0.05000000074505806	None	None	None	None
m54284U_191212_053548/84805292/ccs	PacBio_Hippocampus_Rep1	mm10_ERCC_SIRV	chr19	27217587	27249619	+	17	2922	50595	132629	ENSMUSG00000024924.14	ENSMUST00000047645.12	Vldlr	Vldlr-202	Known	Known	None	0.75	None	None	None	None
m54284U_191213_120042/154927365/ccs	PacBio_Hippocampus_Rep2	mm10_ERCC_SIRV	chr6	71271710	71285317	+	3	1652	17668	46160	ENSMUSG00000053012.17	ENSMUST00000204436.2	Krcc1	Krcc1-203	Known	Known	None	0.10000000149011612	None	None	None	None
m54284U_191212_053548/68027466/ccs	PacBio_Hippocampus_Rep1	mm10_ERCC_SIRV	chr5	33657877	33653222	-	4	2283	13634	35660	ENSMUSG00000019295.8	ENSMUST00000019439.8	Tmem129	Tmem129-201	Known	Known	None	0.25	None	None	None	None
m54284U_191213_120042/65012413/ccs	PacBio_Hippocampus_Rep2	mm10_ERCC_SIRV	chr11	51635773	51623666	-	10	1830	32883	86240	ENSMUSG00000001054.9	ENSMUST00000001081.9	Rmnd5b	Rmnd5b-201	Known	Known	None	0.15000000596046448	None	None	None	None
m54284U_191109_043049/104990104/ccs	PacBio_Cortex_Rep2	mm10_ERCC_SIRV	chr15	76659719	76658142	-	2	1225	43624	112167	ENSMUSG00000053929.17	ENSMUST00000231152.1	Cyhr1	Cyhr1-209	Known	Known	None	0.30000001192092896	None	None	None	None
m54284U_191212_053548/87885353/ccs	PacBio_Hippocampus_Rep1	mm10_ERCC_SIRV	chr9	40801294	40805200	+	8	1528	27474	212817	ENSMUSG00000015656.17	ENCODEMT000212817	Hspa8	ENCODEMT000212817	Known	NNC	None	0.20000000298023224	None	None	None	None
m54284U_191109_043049/32049080/ccs	PacBio_Cortex_Rep2	mm10_ERCC_SIRV	chr6	71271711	71274340	+	1	2630	17667	46159	ENSMUSG00000098623.1	ENSMUST00000184382.1	Mir8112	Mir8112-201	Known	Known	None	0.699999988079071	None	None	None	None
m54284U_191213_120042/51186276/ccs	PacBio_Hippocampus_Rep2	mm10_ERCC_SIRV	chrX	99470711	99466112	-	2	2298	52711	137262	ENSMUSG00000034403.16	ENSMUST00000167246.1	Pja1	Pja1-205	Known	Known	None	0.3499999940395355	None	None	None	None
m54284U_191212_053548/148308761/ccs	PacBio_Hippocampus_Rep1	mm10_ERCC_SIRV	chr13	59769783	59755416	-	4	1908	38953	101291	ENSMUSG00000044792.7	ENSMUST00000057115.6	Isca1	Isca1-201	Known	Known	None	0.10000000149011612	None	None	None	None
m54284U_191212_053548/1901515/ccs	PacBio_Hippocampus_Rep1	mm10_ERCC_SIRV	chr17	30612641	30593514	-	6	1269	46962	122311	ENSMUSG00000024026.13	ENSMUST00000236335.1	Glo1	Glo1-206	Known	Known	None	0.30000001192092896	None	None	None	None
m54284U_191212_053548/115017530/ccs	PacBio_Hippocampus_Rep1	mm10_ERCC_SIRV	chr19	27217587	27249619	+	18	3045	50595	132627	ENSMUSG00000024924.14	ENSMUST00000172302.7	Vldlr	Vldlr-208	Known	Known	None	0.75	None	None	None	None
m54284U_191213_120042/20120163/ccs	PacBio_Hippocampus_Rep2	mm10_ERCC_SIRV	chr3	88503303	88483208	-	10	2014	8500	22189	ENSMUSG00000028063.15	ENSMUST00000120377.7	Lmna	Lmna-203	Known	Known	None	0.05000000074505806	None	None	None	None
m54284U_191213_120042/65865245/ccs	PacBio_Hippocampus_Rep2	mm10_ERCC_SIRV	chr11	51635733	51623666	-	10	1790	32883	86240	ENSMUSG00000001054.9	ENSMUST00000001081.9	Rmnd5b	Rmnd5b-201	Known	Known	None	0.15000000596046448	None	None	None	None
m54284U_191107_221739/155126445/ccs	PacBio_Cortex_Rep1	mm10_ERCC_SIRV	chr7	27629411	27639448	+	9	2197	20572	245384	ENSMUSG00000004056.15	ENCODEMT000245384	Akt2	ENCODEMT000245384	Known	ISM	Suffix	0.25	None	None	None	None
m54284U_191212_053548/87885811/ccs	PacBio_Hippocampus_Rep1	mm10_ERCC_SIRV	chr9	40801274	40805200	+	9	2104	27474	71626	ENSMUSG00000015656.17	ENSMUST00000015800.15	Hspa8	Hspa8-201	Known	Known	None	0.20000000298023224	None	None	None	None
m54284U_191212_053548/148767425/ccs	PacBio_Hippocampus_Rep1	mm10_ERCC_SIRV	chr13	59769811	59755416	-	4	1936	38953	101291	ENSMUSG00000044792.7	ENSMUST00000057115.6	Isca1	Isca1-201	Known	Known	None	0.10000000149011612	None	None	None	None
m54284U_191213_120042/51579178/ccs	PacBio_Hippocampus_Rep2	mm10_ERCC_SIRV	chrX	99470711	99466112	-	3	1758	52711	137261	ENSMUSG00000034403.16	ENSMUST00000113790.7	Pja1	Pja1-202	Known	Known	None	0.3499999940395355	None	None	None	None
m54284U_191213_120042/147785432/ccs	PacBio_Hippocampus_Rep2	mm10_ERCC_SIRV	chr1	75219251	75214972	-	4	2053	1247	3026	ENSMUSG00000026202.13	ENSMUST00000186213.6	Tuba4a	Tuba4a-202	Known	Known	None	0.0	None	None	None	None
m54284U_191109_043049/110365279/ccs	PacBio_Cortex_Rep2	mm10_ERCC_SIRV	chr15	76659753	76658142	-	2	1259	43624	112167	ENSMUSG00000053929.17	ENSMUST00000231152.1	Cyhr1	Cyhr1-209	Known	Known	None	0.30000001192092896	None	None	None	None
m54284U_191107_221739/139397364/ccs	PacBio_Cortex_Rep1	mm10_ERCC_SIRV	chr6	71271712	71285318	+	3	1651	17668	46160	ENSMUSG00000053012.17	ENSMUST00000204436.2	Krcc1	Krcc1-203	Known	Known	None	0.10000000149011612	None	None	None	None
m54284U_191212_053548/9439924/ccs	PacBio_Hippocampus_Rep1	mm10_ERCC_SIRV	chr17	30612630	30593514	-	6	1258	46962	122311	ENSMUSG00000024026.13	ENSMUST00000236335.1	Glo1	Glo1-206	Known	Known	None	0.30000001192092896	None	None	None	None
m54284U_191212_053548/130352293/ccs	PacBio_Hippocampus_Rep1	mm10_ERCC_SIRV	chr19	27217587	27249756	+	19	3266	50595	132630	ENSMUSG00000024924.14	ENSMUST00000167487.7	Vldlr	Vldlr-207	Known	Known	None	0.25	None	None	None	None
m54284U_191212_053548/69994902/ccs	PacBio_Hippocampus_Rep1	mm10_ERCC_SIRV	chr5	33657835	33653222	-	4	2241	13634	35660	ENSMUSG00000019295.8	ENSMUST00000019439.8	Tmem129	Tmem129-201	Known	Known	None	0.25	None	None	None	None
m54284U_191212_053548/87885849/ccs	PacBio_Hippocampus_Rep1	mm10_ERCC_SIRV	chr9	40801274	40805197	+	9	2101	27474	71626	ENSMUSG00000015656.17	ENSMUST00000015800.15	Hspa8	Hspa8-201	Known	Known	None	0.20000000298023224	None	None	None	None
m54284U_191212_053548/149228257/ccs	PacBio_Hippocampus_Rep1	mm10_ERCC_SIRV	chr13	59769768	59755416	-	4	1893	38953	101291	ENSMUSG00000044792.7	ENSMUST00000057115.6	Isca1	Isca1-201	Known	Known	None	0.10000000149011612	None	None	None	None
m54284U_191213_120042/67830805/ccs	PacBio_Hippocampus_Rep2	mm10_ERCC_SIRV	chr11	51635809	51623666	-	10	1866	32883	86240	ENSMUSG00000001054.9	ENSMUST00000001081.9	Rmnd5b	Rmnd5b-201	Known	Known	None	0.15000000596046448	None	None	None	None
m54284U_191213_120042/51642703/ccs	PacBio_Hippocampus_Rep2	mm10_ERCC_SIRV	chrX	99470686	99466112	-	2	2273	52711	137262	ENSMUSG00000034403.16	ENSMUST00000167246.1	Pja1	Pja1-205	Known	Known	None	0.3499999940395355	None	None	None	None
m54284U_191213_120042/21366530/ccs	PacBio_Hippocampus_Rep2	mm10_ERCC_SIRV	chr3	88503203	88483208	-	10	1914	8500	22189	ENSMUSG00000028063.15	ENSMUST00000120377.7	Lmna	Lmna-203	Known	Known	None	0.05000000074505806	None	None	None	None
m54284U_191107_221739/87032941/ccs	PacBio_Cortex_Rep1	mm10_ERCC_SIRV	chr6	71271713	71285318	+	3	1650	17668	46160	ENSMUSG00000053012.17	ENSMUST00000204436.2	Krcc1	Krcc1-203	Known	Known	None	0.10000000149011612	None	None	None	None
m54284U_191212_053548/850/ccs	PacBio_Hippocampus_Rep1	mm10_ERCC_SIRV	chr7	27633827	27630594	-	1	3234	64791	245385	ENCODEMG000064791	ENCODEMT000245385	ENCODEMG000064791	ENCODEMT000245385	Antisense	Antisense	None	1.0	None	None	None	None
m54284U_191212_053548/10945955/ccs	PacBio_Hippocampus_Rep1	mm10_ERCC_SIRV	chr17	30612622	30593514	-	6	1250	46962	122311	ENSMUSG00000024026.13	ENSMUST00000236335.1	Glo1	Glo1-206	Known	Known	None	0.30000001192092896	None	None	None	None
m54284U_191109_043049/113903378/ccs	PacBio_Cortex_Rep2	mm10_ERCC_SIRV	chr15	76659716	76658142	-	2	1222	43624	112167	ENSMUSG00000053929.17	ENSMUST00000231152.1	Cyhr1	Cyhr1-209	Known	Known	None	0.30000001192092896	None	None	None	None
m54284U_191212_053548/87886006/ccs	PacBio_Hippocampus_Rep1	mm10_ERCC_SIRV	chr9	40801274	40805196	+	9	2100	27474	71626	ENSMUSG00000015656.17	ENSMUST00000015800.15	Hspa8	Hspa8-201	Known	Known	None	0.25	None	None	None	None
m54284U_191212_053548/177080157/ccs	PacBio_Hippocampus_Rep1	mm10_ERCC_SIRV	chr19	27217587	27249619	+	18	3045	50595	132627	ENSMUSG00000024924.14	ENSMUST00000172302.7	Vldlr	Vldlr-208	Known	Known	None	0.75	None	None	None	None
m54284U_191213_120042/51904910/ccs	PacBio_Hippocampus_Rep2	mm10_ERCC_SIRV	chrX	99470855	99466112	-	2	2442	52711	137262	ENSMUSG00000034403.16	ENSMUST00000167246.1	Pja1	Pja1-205	Known	Known	None	0.3499999940395355	None	None	None	None
m54284U_191212_053548/149358279/ccs	PacBio_Hippocampus_Rep1	mm10_ERCC_SIRV	chr13	59769771	59755416	-	4	1880	38953	101291	ENSMUSG00000044792.7	ENSMUST00000057115.6	Isca1	Isca1-201	Known	Known	None	0.10000000149011612	None	None	None	None
m54284U_191213_120042/69994401/ccs	PacBio_Hippocampus_Rep2	mm10_ERCC_SIRV	chr11	51635770	51623666	-	10	1827	32883	86240	ENSMUSG00000001054.9	ENSMUST00000001081.9	Rmnd5b	Rmnd5b-201	Known	Known	None	0.15000000596046448	None	None	None	None
m54284U_191212_053548/87886665/ccs	PacBio_Hippocampus_Rep1	mm10_ERCC_SIRV	chr9	40801274	40805199	+	9	2103	27474	71626	ENSMUSG00000015656.17	ENSMUST00000015800.15	Hspa8	Hspa8-201	Known	Known	None	0.25	None	None	None	None
m54284U_191212_053548/25889220/ccs	PacBio_Hippocampus_Rep1	mm10_ERCC_SIRV	chr6	71271713	71285317	+	3	1649	17668	46160	ENSMUSG00000053012.17	ENSMUST00000204436.2	Krcc1	Krcc1-203	Known	Known	None	0.10000000149011612	None	None	None	None
m54284U_191213_120042/149947538/ccs	PacBio_Hippocampus_Rep2	mm10_ERCC_SIRV	chr1	75219251	75214972	-	4	2053	1247	3026	ENSMUSG00000026202.13	ENSMUST00000186213.6	Tuba4a	Tuba4a-202	Known	Known	None	0.0	None	None	None	None
m54284U_191213_120042/73795764/ccs	PacBio_Hippocampus_Rep2	mm10_ERCC_SIRV	chr19	27217587	27249617	+	19	3127	50595	132630	ENSMUSG00000024924.14	ENSMUST00000167487.7	Vldlr	Vldlr-207	Known	Known	None	0.75	None	None	None	None
m54284U_191213_120042/23266456/ccs	PacBio_Hippocampus_Rep2	mm10_ERCC_SIRV	chr3	88503303	88483208	-	10	2014	8500	22189	ENSMUSG00000028063.15	ENSMUST00000120377.7	Lmna	Lmna-203	Known	Known	None	0.05000000074505806	None	None	None	None
m54284U_191212_053548/72354242/ccs	PacBio_Hippocampus_Rep1	mm10_ERCC_SIRV	chr5	33657926	33653222	-	4	2332	13634	35660	ENSMUSG00000019295.8	ENSMUST00000019439.8	Tmem129	Tmem129-201	Known	Known	None	0.25	None	None	None	None
m54284U_191109_043049/119801006/ccs	PacBio_Cortex_Rep2	mm10_ERCC_SIRV	chr15	76659712	76658142	-	2	1218	43624	112167	ENSMUSG00000053929.17	ENSMUST00000231152.1	Cyhr1	Cyhr1-209	Known	Known	None	0.30000001192092896	None	None	None	None
m54284U_191212_053548/75170387/ccs	PacBio_Hippocampus_Rep1	mm10_ERCC_SIRV	chr7	27633827	27630594	-	1	3234	64791	245385	ENCODEMG000064791	ENCODEMT000245385	ENCODEMG000064791	ENCODEMT000245385	Antisense	Antisense	None	1.0	None	None	None	None
m54284U_191212_053548/23792475/ccs	PacBio_Hippocampus_Rep1	mm10_ERCC_SIRV	chr17	30612613	30593514	-	6	1241	46962	122311	ENSMUSG00000024026.13	ENSMUST00000236335.1	Glo1	Glo1-206	Known	Known	None	0.30000001192092896	None	None	None	None
m54284U_191212_053548/87949838/ccs	PacBio_Hippocampus_Rep1	mm10_ERCC_SIRV	chr9	40801274	40805196	+	9	2100	27474	71626	ENSMUSG00000015656.17	ENSMUST00000015800.15	Hspa8	Hspa8-201	Known	Known	None	0.25	None	None	None	None
m54284U_191213_120042/52365178/ccs	PacBio_Hippocampus_Rep2	mm10_ERCC_SIRV	chrX	99470673	99466112	-	2	2260	52711	137262	ENSMUSG00000034403.16	ENSMUST00000167246.1	Pja1	Pja1-205	Known	Known	None	0.3499999940395355	None	None	None	None
m54284U_191212_053548/149621455/ccs	PacBio_Hippocampus_Rep1	mm10_ERCC_SIRV	chr13	59769768	59755416	-	4	1893	38953	101291	ENSMUSG00000044792.7	ENSMUST00000057115.6	Isca1	Isca1-201	Known	Known	None	0.10000000149011612	None	None	None	None
m54284U_191213_120042/73402045/ccs	PacBio_Hippocampus_Rep2	mm10_ERCC_SIRV	chr11	51635776	51623666	-	10	1833	32883	86240	ENSMUSG00000001054.9	ENSMUST00000001081.9	Rmnd5b	Rmnd5b-201	Known	Known	None	0.15000000596046448	None	None	None	None
m54284U_191212_053548/89785992/ccs	PacBio_Hippocampus_Rep1	mm10_ERCC_SIRV	chr6	71271713	71285317	+	3	1649	17668	46160	ENSMUSG00000053012.17	ENSMUST00000204436.2	Krcc1	Krcc1-203	Known	Known	None	0.10000000149011612	None	None	None	None
m54284U_191212_053548/91883395/ccs	PacBio_Hippocampus_Rep1	mm10_ERCC_SIRV	chr7	27633220	27630594	-	1	2627	64791	245385	ENCODEMG000064791	ENCODEMT000245385	ENCODEMG000064791	ENCODEMT000245385	Antisense	Antisense	None	1.0	None	None	None	None
m54284U_191212_053548/87949861/ccs	PacBio_Hippocampus_Rep1	mm10_ERCC_SIRV	chr9	40801274	40805199	+	9	2103	27474	71626	ENSMUSG00000015656.17	ENSMUST00000015800.15	Hspa8	Hspa8-201	Known	Known	None	0.25	None	None	None	None
m54284U_191213_120042/80610260/ccs	PacBio_Hippocampus_Rep2	mm10_ERCC_SIRV	chr19	27217587	27249617	+	17	2920	50595	132629	ENSMUSG00000024924.14	ENSMUST00000047645.12	Vldlr	Vldlr-202	Known	Known	None	0.75	None	None	None	None
m54284U_191213_120042/11600489/ccs	PacBio_Hippocampus_Rep2	mm10_ERCC_SIRV	chr17	30612664	30593514	-	6	1292	46962	122311	ENSMUSG00000024026.13	ENSMUST00000236335.1	Glo1	Glo1-206	Known	Known	None	0.30000001192092896	None	None	None	None
m54284U_191109_043049/125174848/ccs	PacBio_Cortex_Rep2	mm10_ERCC_SIRV	chr15	76659730	76658142	-	2	1236	43624	112167	ENSMUSG00000053929.17	ENSMUST00000231152.1	Cyhr1	Cyhr1-209	Known	Known	None	0.30000001192092896	None	None	None	None
m54284U_191213_120042/25167527/ccs	PacBio_Hippocampus_Rep2	mm10_ERCC_SIRV	chr3	88503222	88483208	-	10	1933	8500	22189	ENSMUSG00000028063.15	ENSMUST00000120377.7	Lmna	Lmna-203	Known	Known	None	0.05000000074505806	None	None	None	None
m54284U_191212_053548/6489605/ccs	PacBio_Hippocampus_Rep1	mm10_ERCC_SIRV	chr7	27633220	27630619	-	1	2596	64791	245385	ENCODEMG000064791	ENCODEMT000245385	ENCODEMG000064791	ENCODEMT000245385	Antisense	Antisense	None	0.699999988079071	None	None	None	None
m54284U_191213_120042/75499754/ccs	PacBio_Hippocampus_Rep2	mm10_ERCC_SIRV	chr11	51635739	51623666	-	10	1796	32883	86240	ENSMUSG00000001054.9	ENSMUST00000001081.9	Rmnd5b	Rmnd5b-201	Known	Known	None	0.15000000596046448	None	None	None	None
m54284U_191212_053548/149881558/ccs	PacBio_Hippocampus_Rep1	mm10_ERCC_SIRV	chr13	59769762	59755416	-	4	1887	38953	101291	ENSMUSG00000044792.7	ENSMUST00000057115.6	Isca1	Isca1-201	Known	Known	None	0.10000000149011612	None	None	None	None
m54284U_191213_120042/52692607/ccs	PacBio_Hippocampus_Rep2	mm10_ERCC_SIRV	chrX	99470677	99466112	-	2	2264	52711	137262	ENSMUSG00000034403.16	ENSMUST00000167246.1	Pja1	Pja1-205	Known	Known	None	0.3499999940395355	None	None	None	None
m54284U_191213_120042/86968101/ccs	PacBio_Hippocampus_Rep2	mm10_ERCC_SIRV	chr19	27217587	27249620	+	16	3217	50595	245386	ENSMUSG00000024924.14	ENCODEMT000245386	Vldlr	ENCODEMT000245386	Known	NIC	None	0.75	None	None	None	None
m54284U_191212_053548/87950075/ccs	PacBio_Hippocampus_Rep1	mm10_ERCC_SIRV	chr9	40801274	40805199	+	9	2103	27474	71626	ENSMUSG00000015656.17	ENSMUST00000015800.15	Hspa8	Hspa8-201	Known	Known	None	0.25	None	None	None	None
m54284U_191212_053548/50989666/ccs	PacBio_Hippocampus_Rep1	mm10_ERCC_SIRV	chr6	71271714	71285318	+	3	1649	17668	46160	ENSMUSG00000053012.17	ENSMUST00000204436.2	Krcc1	Krcc1-203	Known	Known	None	0.10000000149011612	None	None	None	None
m54284U_191213_120042/104990675/ccs	PacBio_Hippocampus_Rep2	mm10_ERCC_SIRV	chr11	51635758	51623666	-	9	1669	32883	245387	ENSMUSG00000001054.9	ENCODEMT000245387	Rmnd5b	ENCODEMT000245387	Known	NIC	None	0.15000000596046448	None	None	None	None
m54284U_191212_053548/70254984/ccs	PacBio_Hippocampus_Rep1	mm10_ERCC_SIRV	chr7	27633770	27630804	-	1	2967	64791	245385	ENCODEMG000064791	ENCODEMT000245385	ENCODEMG000064791	ENCODEMT000245385	Antisense	Antisense	None	0.6000000238418579	None	None	None	None
m54284U_191212_053548/75498193/ccs	PacBio_Hippocampus_Rep1	mm10_ERCC_SIRV	chr5	33657556	33653225	-	4	2349	13634	244840	ENSMUSG00000019295.8	ENCODEMT000244840	Tmem129	ENCODEMT000244840	Known	NIC	None	0.25	None	None	None	None
m54284U_191213_120042/156240697/ccs	PacBio_Hippocampus_Rep2	mm10_ERCC_SIRV	chr1	75219253	75214972	-	4	2055	1247	3026	ENSMUSG00000026202.13	ENSMUST00000186213.6	Tuba4a	Tuba4a-202	Known	Known	None	0.0	None	None	None	None
m54284U_191213_120042/53217531/ccs	PacBio_Hippocampus_Rep2	mm10_ERCC_SIRV	chrX	99470700	99466112	-	2	2287	52711	137262	ENSMUSG00000034403.16	ENSMUST00000167246.1	Pja1	Pja1-205	Known	Known	None	0.3499999940395355	None	None	None	None
m54284U_191212_053548/151127140/ccs	PacBio_Hippocampus_Rep1	mm10_ERCC_SIRV	chr13	59769763	59755416	-	4	1888	38953	101291	ENSMUSG00000044792.7	ENSMUST00000057115.6	Isca1	Isca1-201	Known	Known	None	0.10000000149011612	None	None	None	None
m54284U_191213_120042/24644126/ccs	PacBio_Hippocampus_Rep2	mm10_ERCC_SIRV	chr17	30612614	30593514	-	6	1242	46962	122311	ENSMUSG00000024026.13	ENSMUST00000236335.1	Glo1	Glo1-206	Known	Known	None	0.30000001192092896	None	None	None	None
m54284U_191109_043049/126748070/ccs	PacBio_Cortex_Rep2	mm10_ERCC_SIRV	chr15	76659716	76658142	-	2	1222	43624	112167	ENSMUSG00000053929.17	ENSMUST00000231152.1	Cyhr1	Cyhr1-209	Known	Known	None	0.30000001192092896	None	None	None	None
m54284U_191213_120042/172622285/ccs	PacBio_Hippocampus_Rep2	mm10_ERCC_SIRV	chr19	27217587	27249727	+	18	3153	50595	132627	ENSMUSG00000024924.14	ENSMUST00000172302.7	Vldlr	Vldlr-208	Known	Known	None	0.6499999761581421	None	None	None	None
m54284U_191213_120042/25298570/ccs	PacBio_Hippocampus_Rep2	mm10_ERCC_SIRV	chr3	88503305	88483208	-	10	2016	8500	22189	ENSMUSG00000028063.15	ENSMUST00000120377.7	Lmna	Lmna-203	Known	Known	None	0.05000000074505806	None	None	None	None
m54284U_191107_221739/58721701/ccs	PacBio_Cortex_Rep1	mm10_ERCC_SIRV	chr6	71271715	71285318	+	3	1648	17668	46160	ENSMUSG00000053012.17	ENSMUST00000204436.2	Krcc1	Krcc1-203	Known	Known	None	0.10000000149011612	None	None	None	None
m54284U_191212_053548/87950104/ccs	PacBio_Hippocampus_Rep1	mm10_ERCC_SIRV	chr9	40801274	40805194	+	9	2098	27474	71626	ENSMUSG00000015656.17	ENSMUST00000015800.15	Hspa8	Hspa8-201	Known	Known	None	0.25	None	None	None	None
m54284U_191213_120042/53477451/ccs	PacBio_Hippocampus_Rep2	mm10_ERCC_SIRV	chrX	99470683	99466112	-	3	1730	52711	137261	ENSMUSG00000034403.16	ENSMUST00000113790.7	Pja1	Pja1-202	Known	Known	None	0.3499999940395355	None	None	None	None
m54284U_191212_053548/151652667/ccs	PacBio_Hippocampus_Rep1	mm10_ERCC_SIRV	chr13	59769831	59755416	-	4	1956	38953	101291	ENSMUSG00000044792.7	ENSMUST00000057115.6	Isca1	Isca1-201	Known	Known	None	0.10000000149011612	None	None	None	None
m54284U_191213_120042/33164021/ccs	PacBio_Hippocampus_Rep2	mm10_ERCC_SIRV	chr17	30612610	30593514	-	6	1238	46962	122311	ENSMUSG00000024026.13	ENSMUST00000236335.1	Glo1	Glo1-206	Known	Known	None	0.30000001192092896	None	None	None	None
m54284U_191213_120042/179963645/ccs	PacBio_Hippocampus_Rep2	mm10_ERCC_SIRV	chr19	27217587	27249689	+	17	3001	50595	132629	ENSMUSG00000024924.14	ENSMUST00000047645.12	Vldlr	Vldlr-202	Known	Known	None	0.44999998807907104	None	None	None	None
m54284U_191213_120042/105253526/ccs	PacBio_Hippocampus_Rep2	mm10_ERCC_SIRV	chr11	51635761	51623666	-	10	1818	32883	86240	ENSMUSG00000001054.9	ENSMUST00000001081.9	Rmnd5b	Rmnd5b-201	Known	Known	None	0.15000000596046448	None	None	None	None
m54284U_191212_053548/87950618/ccs	PacBio_Hippocampus_Rep1	mm10_ERCC_SIRV	chr9	40801274	40805196	+	9	2100	27474	71626	ENSMUSG00000015656.17	ENSMUST00000015800.15	Hspa8	Hspa8-201	Known	Known	None	0.25	None	None	None	None
m54284U_191109_043049/146998429/ccs	PacBio_Cortex_Rep2	mm10_ERCC_SIRV	chr15	76659736	76658142	-	2	1242	43624	112167	ENSMUSG00000053929.17	ENSMUST00000231152.1	Cyhr1	Cyhr1-209	Known	Known	None	0.30000001192092896	None	None	None	None
m54284U_191107_221739/98830072/ccs	PacBio_Cortex_Rep1	mm10_ERCC_SIRV	chr7	27632416	27639453	+	8	2187	20572	245388	ENSMUSG00000004056.15	ENCODEMT000245388	Akt2	ENCODEMT000245388	Known	ISM	Suffix	0.20000000298023224	None	None	None	None
m54284U_191213_120042/53870630/ccs	PacBio_Hippocampus_Rep2	mm10_ERCC_SIRV	chrX	99470691	99466112	-	2	2278	52711	137262	ENSMUSG00000034403.16	ENSMUST00000167246.1	Pja1	Pja1-205	Known	Known	None	0.3499999940395355	None	None	None	None
m54284U_191107_221739/134087418/ccs	PacBio_Cortex_Rep1	mm10_ERCC_SIRV	chr6	71271715	71285316	+	3	1646	17668	46160	ENSMUSG00000053012.17	ENSMUST00000204436.2	Krcc1	Krcc1-203	Known	Known	None	0.10000000149011612	None	None	None	None
m54284U_191212_053548/153815815/ccs	PacBio_Hippocampus_Rep1	mm10_ERCC_SIRV	chr13	59769621	59755416	-	4	2244	38953	101294	ENSMUSG00000044792.7	ENSMUST00000225877.1	Isca1	Isca1-207	Known	Known	None	0.10000000149011612	None	None	None	None
m54284U_191213_120042/25756905/ccs	PacBio_Hippocampus_Rep2	mm10_ERCC_SIRV	chr3	88503303	88483208	-	10	2014	8500	22189	ENSMUSG00000028063.15	ENSMUST00000120377.7	Lmna	Lmna-203	Known	Known	None	0.05000000074505806	None	None	None	None
m54284U_191212_053548/77399438/ccs	PacBio_Hippocampus_Rep1	mm10_ERCC_SIRV	chr5	33657877	33653222	-	4	2283	13634	35660	ENSMUSG00000019295.8	ENSMUST00000019439.8	Tmem129	Tmem129-201	Known	Known	None	0.25	None	None	None	None
m54284U_191109_043049/51576895/ccs	PacBio_Cortex_Rep2	mm10_ERCC_SIRV	chr19	27217588	27249618	+	19	3127	50595	132630	ENSMUSG00000024924.14	ENSMUST00000167487.7	Vldlr	Vldlr-207	Known	Known	None	0.75	None	None	None	None
m54284U_191213_120042/70910690/ccs	PacBio_Hippocampus_Rep2	mm10_ERCC_SIRV	chr17	30612620	30593514	-	6	1248	46962	122311	ENSMUSG00000024026.13	ENSMUST00000236335.1	Glo1	Glo1-206	Known	Known	None	0.30000001192092896	None	None	None	None
m54284U_191213_120042/160827377/ccs	PacBio_Hippocampus_Rep2	mm10_ERCC_SIRV	chr1	75219251	75214972	-	4	2053	1247	3026	ENSMUSG00000026202.13	ENSMUST00000186213.6	Tuba4a	Tuba4a-202	Known	Known	None	0.0	None	None	None	None
m54284U_191212_053548/87950624/ccs	PacBio_Hippocampus_Rep1	mm10_ERCC_SIRV	chr9	40801274	40805194	+	9	2098	27474	71626	ENSMUSG00000015656.17	ENSMUST00000015800.15	Hspa8	Hspa8-201	Known	Known	None	0.25	None	None	None	None
m54284U_191213_120042/111086352/ccs	PacBio_Hippocampus_Rep2	mm10_ERCC_SIRV	chr11	51635756	51623666	-	10	1813	32883	86240	ENSMUSG00000001054.9	ENSMUST00000001081.9	Rmnd5b	Rmnd5b-201	Known	Known	None	0.15000000596046448	None	None	None	None
m54284U_191109_043049/166266031/ccs	PacBio_Cortex_Rep2	mm10_ERCC_SIRV	chr15	76660131	76658142	-	3	1122	43624	112169	ENSMUSG00000053929.17	ENSMUST00000177359.1	Cyhr1	Cyhr1-204	Known	Known	None	0.30000001192092896	None	None	None	None
m54284U_191213_120042/53871975/ccs	PacBio_Hippocampus_Rep2	mm10_ERCC_SIRV	chrX	99470690	99466112	-	2	2277	52711	137262	ENSMUSG00000034403.16	ENSMUST00000167246.1	Pja1	Pja1-205	Known	Known	None	0.3499999940395355	None	None	None	None
m54284U_191212_053548/9504497/ccs	PacBio_Hippocampus_Rep1	mm10_ERCC_SIRV	chr6	71271715	71285316	+	3	1646	17668	46160	ENSMUSG00000053012.17	ENSMUST00000204436.2	Krcc1	Krcc1-203	Known	Known	None	0.10000000149011612	None	None	None	None
m54284U_191212_053548/154141280/ccs	PacBio_Hippocampus_Rep1	mm10_ERCC_SIRV	chr13	59769768	59755416	-	4	1893	38953	101291	ENSMUSG00000044792.7	ENSMUST00000057115.6	Isca1	Isca1-201	Known	Known	None	0.10000000149011612	None	None	None	None
m54284U_191212_053548/88015199/ccs	PacBio_Hippocampus_Rep1	mm10_ERCC_SIRV	chr9	40801274	40805199	+	9	2103	27474	71626	ENSMUSG00000015656.17	ENSMUST00000015800.15	Hspa8	Hspa8-201	Known	Known	None	0.25	None	None	None	None
m54284U_191213_120042/89128983/ccs	PacBio_Hippocampus_Rep2	mm10_ERCC_SIRV	chr17	30612618	30593514	-	6	1246	46962	122311	ENSMUSG00000024026.13	ENSMUST00000236335.1	Glo1	Glo1-206	Known	Known	None	0.30000001192092896	None	None	None	None
m54284U_191212_053548/41091603/ccs	PacBio_Hippocampus_Rep1	mm10_ERCC_SIRV	chr6	71271715	71274882	+	1	3168	17667	46159	ENSMUSG00000098623.1	ENSMUST00000184382.1	Mir8112	Mir8112-201	Known	Known	None	0.6499999761581421	None	None	None	None
m54284U_191212_053548/4981463/ccs	PacBio_Hippocampus_Rep1	mm10_ERCC_SIRV	chr19	27217588	27249617	+	17	2919	50595	132629	ENSMUSG00000024924.14	ENSMUST00000047645.12	Vldlr	Vldlr-202	Known	Known	None	0.75	None	None	None	None
m54284U_191213_120042/32770253/ccs	PacBio_Hippocampus_Rep2	mm10_ERCC_SIRV	chr3	88503299	88483208	-	10	2010	8500	22189	ENSMUSG00000028063.15	ENSMUST00000120377.7	Lmna	Lmna-203	Known	Known	None	0.05000000074505806	None	None	None	None
m54284U_191213_120042/113510986/ccs	PacBio_Hippocampus_Rep2	mm10_ERCC_SIRV	chr11	51635767	51623666	-	10	1824	32883	86240	ENSMUSG00000001054.9	ENSMUST00000001081.9	Rmnd5b	Rmnd5b-201	Known	Known	None	0.15000000596046448	None	None	None	None
m54284U_191213_120042/55379942/ccs	PacBio_Hippocampus_Rep2	mm10_ERCC_SIRV	chrX	99470712	99466112	-	3	1759	52711	137261	ENSMUSG00000034403.16	ENSMUST00000113790.7	Pja1	Pja1-202	Known	Known	None	0.3499999940395355	None	None	None	None
m54284U_191212_053548/23069919/ccs	PacBio_Hippocampus_Rep1	mm10_ERCC_SIRV	chr15	76659718	76658142	-	2	1224	43624	112167	ENSMUSG00000053929.17	ENSMUST00000231152.1	Cyhr1	Cyhr1-209	Known	Known	None	0.30000001192092896	None	None	None	None
m54284U_191212_053548/88015230/ccs	PacBio_Hippocampus_Rep1	mm10_ERCC_SIRV	chr9	40801274	40805199	+	9	2103	27474	71626	ENSMUSG00000015656.17	ENSMUST00000015800.15	Hspa8	Hspa8-201	Known	Known	None	0.25	None	None	None	None
m54284U_191212_053548/154469221/ccs	PacBio_Hippocampus_Rep1	mm10_ERCC_SIRV	chr13	59769783	59755416	-	4	1908	38953	101291	ENSMUSG00000044792.7	ENSMUST00000057115.6	Isca1	Isca1-201	Known	Known	None	0.10000000149011612	None	None	None	None
m54284U_191213_120042/89784714/ccs	PacBio_Hippocampus_Rep2	mm10_ERCC_SIRV	chr17	30612620	30593514	-	6	1248	46962	122311	ENSMUSG00000024026.13	ENSMUST00000236335.1	Glo1	Glo1-206	Known	Known	None	0.30000001192092896	None	None	None	None
m54284U_191109_043049/43451255/ccs	PacBio_Cortex_Rep2	mm10_ERCC_SIRV	chr7	27632418	27639453	+	8	2187	20572	245388	ENSMUSG00000004056.15	ENCODEMT000245388	Akt2	ENCODEMT000245388	Known	ISM	Suffix	0.20000000298023224	None	None	None	None
m54284U_191212_053548/79561889/ccs	PacBio_Hippocampus_Rep1	mm10_ERCC_SIRV	chr5	33657907	33653222	-	4	2313	13634	35660	ENSMUSG00000019295.8	ENSMUST00000019439.8	Tmem129	Tmem129-201	Known	Known	None	0.25	None	None	None	None
m54284U_191213_120042/56821041/ccs	PacBio_Hippocampus_Rep2	mm10_ERCC_SIRV	chrX	99470704	99466112	-	3	1751	52711	137261	ENSMUSG00000034403.16	ENSMUST00000113790.7	Pja1	Pja1-202	Known	Known	None	0.3499999940395355	None	None	None	None
m54284U_191212_053548/42797729/ccs	PacBio_Hippocampus_Rep1	mm10_ERCC_SIRV	chr6	71271715	71285317	+	3	1647	17668	46160	ENSMUSG00000053012.17	ENSMUST00000204436.2	Krcc1	Krcc1-203	Known	Known	None	0.10000000149011612	None	None	None	None
m54284U_191212_053548/82510173/ccs	PacBio_Hippocampus_Rep1	mm10_ERCC_SIRV	chr19	27217589	27249727	+	18	3151	50595	132627	ENSMUSG00000024924.14	ENSMUST00000172302.7	Vldlr	Vldlr-208	Known	Known	None	0.6499999761581421	None	None	None	None
m54284U_191212_053548/88016060/ccs	PacBio_Hippocampus_Rep1	mm10_ERCC_SIRV	chr9	40801274	40805199	+	9	2103	27474	71626	ENSMUSG00000015656.17	ENSMUST00000015800.15	Hspa8	Hspa8-201	Known	Known	None	0.25	None	None	None	None
m54284U_191213_120042/130744680/ccs	PacBio_Hippocampus_Rep2	mm10_ERCC_SIRV	chr11	51635727	51623666	-	10	1784	32883	86240	ENSMUSG00000001054.9	ENSMUST00000001081.9	Rmnd5b	Rmnd5b-201	Known	Known	None	0.15000000596046448	None	None	None	None
m54284U_191212_053548/23529346/ccs	PacBio_Hippocampus_Rep1	mm10_ERCC_SIRV	chr15	76659678	76658142	-	2	1184	43624	112167	ENSMUSG00000053929.17	ENSMUST00000231152.1	Cyhr1	Cyhr1-209	Known	Known	None	0.30000001192092896	None	None	None	None
m54284U_191213_120042/46532697/ccs	PacBio_Hippocampus_Rep2	mm10_ERCC_SIRV	chr3	88503296	88483208	-	10	2007	8500	22189	ENSMUSG00000028063.15	ENSMUST00000120377.7	Lmna	Lmna-203	Known	Known	None	0.05000000074505806	None	None	None	None
m54284U_191213_120042/163055311/ccs	PacBio_Hippocampus_Rep2	mm10_ERCC_SIRV	chr1	75219253	75214972	-	4	2055	1247	3026	ENSMUSG00000026202.13	ENSMUST00000186213.6	Tuba4a	Tuba4a-202	Known	Known	None	0.0	None	None	None	None
m54284U_191212_053548/154536085/ccs	PacBio_Hippocampus_Rep1	mm10_ERCC_SIRV	chr13	59769776	59755416	-	4	1901	38953	101291	ENSMUSG00000044792.7	ENSMUST00000057115.6	Isca1	Isca1-201	Known	Known	None	0.10000000149011612	None	None	None	None
m54284U_191213_120042/90375036/ccs	PacBio_Hippocampus_Rep2	mm10_ERCC_SIRV	chr17	30612622	30593514	-	6	1250	46962	122311	ENSMUSG00000024026.13	ENSMUST00000236335.1	Glo1	Glo1-206	Known	Known	None	0.30000001192092896	None	None	None	None
m54284U_191213_120042/56952769/ccs	PacBio_Hippocampus_Rep2	mm10_ERCC_SIRV	chrX	99470721	99466112	-	2	2308	52711	137262	ENSMUSG00000034403.16	ENSMUST00000167246.1	Pja1	Pja1-205	Known	Known	None	0.3499999940395355	None	None	None	None
m54284U_191212_053548/88016112/ccs	PacBio_Hippocampus_Rep1	mm10_ERCC_SIRV	chr9	40801274	40805201	+	9	2105	27474	71626	ENSMUSG00000015656.17	ENSMUST00000015800.15	Hspa8	Hspa8-201	Known	Known	None	0.20000000298023224	None	None	None	None
m54284U_191212_053548/138152221/ccs	PacBio_Hippocampus_Rep1	mm10_ERCC_SIRV	chr6	71271715	71285318	+	3	1648	17668	46160	ENSMUSG00000053012.17	ENSMUST00000204436.2	Krcc1	Krcc1-203	Known	Known	None	0.10000000149011612	None	None	None	None
m54284U_191212_053548/30672234/ccs	PacBio_Hippocampus_Rep1	mm10_ERCC_SIRV	chr15	76660133	76658142	-	3	1124	43624	112169	ENSMUSG00000053929.17	ENSMUST00000177359.1	Cyhr1	Cyhr1-204	Known	Known	None	0.30000001192092896	None	None	None	None
m54284U_191213_120042/133957435/ccs	PacBio_Hippocampus_Rep2	mm10_ERCC_SIRV	chr11	51635776	51623666	-	10	1833	32883	86240	ENSMUSG00000001054.9	ENSMUST00000001081.9	Rmnd5b	Rmnd5b-201	Known	Known	None	0.15000000596046448	None	None	None	None
m54284U_191212_053548/155191020/ccs	PacBio_Hippocampus_Rep1	mm10_ERCC_SIRV	chr13	59769775	59755416	-	4	1900	38953	101291	ENSMUSG00000044792.7	ENSMUST00000057115.6	Isca1	Isca1-201	Known	Known	None	0.10000000149011612	None	None	None	None
m54284U_191213_120042/57344046/ccs	PacBio_Hippocampus_Rep2	mm10_ERCC_SIRV	chrX	99470710	99466112	-	2	2297	52711	137262	ENSMUSG00000034403.16	ENSMUST00000167246.1	Pja1	Pja1-205	Known	Known	None	0.3499999940395355	None	None	None	None
m54284U_191107_221739/90047181/ccs	PacBio_Cortex_Rep1	mm10_ERCC_SIRV	chr7	27632424	27639445	+	8	2173	20572	245388	ENSMUSG00000004056.15	ENCODEMT000245388	Akt2	ENCODEMT000245388	Known	ISM	Suffix	0.30000001192092896	None	None	None	None
m54284U_191213_120042/100993870/ccs	PacBio_Hippocampus_Rep2	mm10_ERCC_SIRV	chr17	30612621	30593514	-	6	1249	46962	122311	ENSMUSG00000024026.13	ENSMUST00000236335.1	Glo1	Glo1-206	Known	Known	None	0.30000001192092896	None	None	None	None
m54284U_191213_120042/46990830/ccs	PacBio_Hippocampus_Rep2	mm10_ERCC_SIRV	chr3	88503311	88483208	-	10	2022	8500	22189	ENSMUSG00000028063.15	ENSMUST00000120377.7	Lmna	Lmna-203	Known	Known	None	0.05000000074505806	None	None	None	None
m54284U_191212_053548/88016244/ccs	PacBio_Hippocampus_Rep1	mm10_ERCC_SIRV	chr9	40801274	40805198	+	9	2102	27474	71626	ENSMUSG00000015656.17	ENSMUST00000015800.15	Hspa8	Hspa8-201	Known	Known	None	0.25	None	None	None	None
m54284U_191212_053548/81398219/ccs	PacBio_Hippocampus_Rep1	mm10_ERCC_SIRV	chr5	33657904	33653222	-	4	2310	13634	35660	ENSMUSG00000019295.8	ENSMUST00000019439.8	Tmem129	Tmem129-201	Known	Known	None	0.25	None	None	None	None
m54284U_191212_053548/75760184/ccs	PacBio_Hippocampus_Rep1	mm10_ERCC_SIRV	chr15	76659716	76658142	-	2	1222	43624	112167	ENSMUSG00000053929.17	ENSMUST00000231152.1	Cyhr1	Cyhr1-209	Known	Known	None	0.30000001192092896	None	None	None	None
m54284U_191213_120042/103286399/ccs	PacBio_Hippocampus_Rep2	mm10_ERCC_SIRV	chr6	71271715	71285320	+	3	1650	17668	46160	ENSMUSG00000053012.17	ENSMUST00000204436.2	Krcc1	Krcc1-203	Known	Known	None	0.05000000074505806	None	None	None	None
m54284U_191213_120042/57346628/ccs	PacBio_Hippocampus_Rep2	mm10_ERCC_SIRV	chrX	99470698	99466112	-	3	1745	52711	137261	ENSMUSG00000034403.16	ENSMUST00000113790.7	Pja1	Pja1-202	Known	Known	None	0.3499999940395355	None	None	None	None
m54284U_191212_053548/156435556/ccs	PacBio_Hippocampus_Rep1	mm10_ERCC_SIRV	chr13	59769786	59755416	-	4	1911	38953	101291	ENSMUSG00000044792.7	ENSMUST00000057115.6	Isca1	Isca1-201	Known	Known	None	0.10000000149011612	None	None	None	None
m54284U_191213_120042/139788915/ccs	PacBio_Hippocampus_Rep2	mm10_ERCC_SIRV	chr11	51635749	51623666	-	10	1806	32883	86240	ENSMUSG00000001054.9	ENSMUST00000001081.9	Rmnd5b	Rmnd5b-201	Known	Known	None	0.15000000596046448	None	None	None	None
m54284U_191212_053548/88016864/ccs	PacBio_Hippocampus_Rep1	mm10_ERCC_SIRV	chr9	40801274	40805199	+	9	2103	27474	71626	ENSMUSG00000015656.17	ENSMUST00000015800.15	Hspa8	Hspa8-201	Known	Known	None	0.25	None	None	None	None
m54284U_191213_120042/113182291/ccs	PacBio_Hippocampus_Rep2	mm10_ERCC_SIRV	chr17	30612616	30593514	-	6	1244	46962	122311	ENSMUSG00000024026.13	ENSMUST00000236335.1	Glo1	Glo1-206	Known	Known	None	0.30000001192092896	None	None	None	None
m54284U_191109_043049/127273608/ccs	PacBio_Cortex_Rep2	mm10_ERCC_SIRV	chr19	27217591	27233199	+	2	3110	50595	245389	ENSMUSG00000024924.14	ENCODEMT000245389	Vldlr	ENCODEMT000245389	Known	ISM	Prefix	0.800000011920929	None	None	None	None
m54284U_191213_120042/163971563/ccs	PacBio_Hippocampus_Rep2	mm10_ERCC_SIRV	chr1	75219251	75214972	-	4	2053	1247	3026	ENSMUSG00000026202.13	ENSMUST00000186213.6	Tuba4a	Tuba4a-202	Known	Known	None	0.0	None	None	None	None
m54284U_191213_120042/54527999/ccs	PacBio_Hippocampus_Rep2	mm10_ERCC_SIRV	chr3	88503203	88483208	-	10	1914	8500	22189	ENSMUSG00000028063.15	ENSMUST00000120377.7	Lmna	Lmna-203	Known	Known	None	0.05000000074505806	None	None	None	None
m54284U_191212_053548/88016901/ccs	PacBio_Hippocampus_Rep1	mm10_ERCC_SIRV	chr9	40801274	40805187	+	9	2091	27474	71626	ENSMUSG00000015656.17	ENSMUST00000015800.15	Hspa8	Hspa8-201	Known	Known	None	0.3499999940395355	None	None	None	None
m54284U_191213_120042/57804493/ccs	PacBio_Hippocampus_Rep2	mm10_ERCC_SIRV	chrX	99470709	99466112	-	2	2296	52711	137262	ENSMUSG00000034403.16	ENSMUST00000167246.1	Pja1	Pja1-205	Known	Known	None	0.3499999940395355	None	None	None	None
m54284U_191212_053548/77728595/ccs	PacBio_Hippocampus_Rep1	mm10_ERCC_SIRV	chr15	76659739	76658142	-	2	1245	43624	112167	ENSMUSG00000053929.17	ENSMUST00000231152.1	Cyhr1	Cyhr1-209	Known	Known	None	0.30000001192092896	None	None	None	None
m54284U_191212_053548/57409621/ccs	PacBio_Hippocampus_Rep1	mm10_ERCC_SIRV	chr7	27632453	27639448	+	8	2147	20572	245388	ENSMUSG00000004056.15	ENCODEMT000245388	Akt2	ENCODEMT000245388	Known	ISM	Suffix	0.20000000298023224	None	None	None	None
m54284U_191107_221739/1442371/ccs	PacBio_Cortex_Rep1	mm10_ERCC_SIRV	chr6	71271716	71284624	+	3	953	17668	46160	ENSMUSG00000053012.17	ENSMUST00000204436.2	Krcc1	Krcc1-203	Known	Known	None	0.6000000238418579	None	None	None	None
m54284U_191212_053548/156894343/ccs	PacBio_Hippocampus_Rep1	mm10_ERCC_SIRV	chr13	59769784	59755416	-	4	1909	38953	101291	ENSMUSG00000044792.7	ENSMUST00000057115.6	Isca1	Isca1-201	Known	Known	None	0.10000000149011612	None	None	None	None
m54284U_191213_120042/147587961/ccs	PacBio_Hippocampus_Rep2	mm10_ERCC_SIRV	chr11	51635776	51623666	-	10	1833	32883	86240	ENSMUSG00000001054.9	ENSMUST00000001081.9	Rmnd5b	Rmnd5b-201	Known	Known	None	0.15000000596046448	None	None	None	None
m54284U_191213_120042/129043076/ccs	PacBio_Hippocampus_Rep2	mm10_ERCC_SIRV	chr17	30612613	30593514	-	6	1241	46962	122311	ENSMUSG00000024026.13	ENSMUST00000236335.1	Glo1	Glo1-206	Known	Known	None	0.30000001192092896	None	None	None	None
m54284U_191213_120042/57935867/ccs	PacBio_Hippocampus_Rep2	mm10_ERCC_SIRV	chrX	99470699	99466112	-	2	2286	52711	137262	ENSMUSG00000034403.16	ENSMUST00000167246.1	Pja1	Pja1-205	Known	Known	None	0.3499999940395355	None	None	None	None
m54284U_191212_053548/88017031/ccs	PacBio_Hippocampus_Rep1	mm10_ERCC_SIRV	chr9	40801274	40805196	+	9	2100	27474	71626	ENSMUSG00000015656.17	ENSMUST00000015800.15	Hspa8	Hspa8-201	Known	Known	None	0.25	None	None	None	None
m54284U_191212_053548/157025974/ccs	PacBio_Hippocampus_Rep1	mm10_ERCC_SIRV	chr13	59769769	59755416	-	4	1894	38953	101291	ENSMUSG00000044792.7	ENSMUST00000057115.6	Isca1	Isca1-201	Known	Known	None	0.10000000149011612	None	None	None	None
m54284U_191212_053548/83298590/ccs	PacBio_Hippocampus_Rep1	mm10_ERCC_SIRV	chr5	33657904	33653222	-	4	2371	13634	35661	ENSMUSG00000019295.8	ENSMUST00000140931.1	Tmem129	Tmem129-203	Known	Known	None	0.25	None	None	None	None
m54284U_191212_053548/86116114/ccs	PacBio_Hippocampus_Rep1	mm10_ERCC_SIRV	chr15	76659748	76658142	-	2	1254	43624	112167	ENSMUSG00000053929.17	ENSMUST00000231152.1	Cyhr1	Cyhr1-209	Known	Known	None	0.30000001192092896	None	None	None	None
m54284U_191109_043049/175180251/ccs	PacBio_Cortex_Rep2	mm10_ERCC_SIRV	chr19	27217594	27249729	+	17	3025	50595	132629	ENSMUSG00000024924.14	ENSMUST00000047645.12	Vldlr	Vldlr-202	Known	Known	None	0.75	None	None	None	None
m54284U_191213_120042/155191860/ccs	PacBio_Hippocampus_Rep2	mm10_ERCC_SIRV	chr11	51635749	51623666	-	10	1806	32883	86240	ENSMUSG00000001054.9	ENSMUST00000001081.9	Rmnd5b	Rmnd5b-201	Known	Known	None	0.15000000596046448	None	None	None	None
m54284U_191213_120042/60556208/ccs	PacBio_Hippocampus_Rep2	mm10_ERCC_SIRV	chr3	88503195	88483208	-	10	1906	8500	22189	ENSMUSG00000028063.15	ENSMUST00000120377.7	Lmna	Lmna-203	Known	Known	None	0.05000000074505806	None	None	None	None
m54284U_191107_221739/100009857/ccs	PacBio_Cortex_Rep1	mm10_ERCC_SIRV	chr6	71271716	71285317	+	3	1646	17668	46160	ENSMUSG00000053012.17	ENSMUST00000204436.2	Krcc1	Krcc1-203	Known	Known	None	0.10000000149011612	None	None	None	None
m54284U_191213_120042/58327460/ccs	PacBio_Hippocampus_Rep2	mm10_ERCC_SIRV	chrX	99470715	99466112	-	2	2302	52711	137262	ENSMUSG00000034403.16	ENSMUST00000167246.1	Pja1	Pja1-205	Known	Known	None	0.3499999940395355	None	None	None	None
m54284U_191212_053548/88017305/ccs	PacBio_Hippocampus_Rep1	mm10_ERCC_SIRV	chr9	40801274	40805200	+	9	2104	27474	71626	ENSMUSG00000015656.17	ENSMUST00000015800.15	Hspa8	Hspa8-201	Known	Known	None	0.20000000298023224	None	None	None	None
m54284U_191213_120042/147131187/ccs	PacBio_Hippocampus_Rep2	mm10_ERCC_SIRV	chr17	30612604	30593514	-	6	1232	46962	122311	ENSMUSG00000024026.13	ENSMUST00000236335.1	Glo1	Glo1-206	Known	Known	None	0.30000001192092896	None	None	None	None
m54284U_191212_053548/157157571/ccs	PacBio_Hippocampus_Rep1	mm10_ERCC_SIRV	chr13	59769786	59755416	-	4	1911	38953	101291	ENSMUSG00000044792.7	ENSMUST00000057115.6	Isca1	Isca1-201	Known	Known	None	0.10000000149011612	None	None	None	None
m54284U_191213_120042/166068543/ccs	PacBio_Hippocampus_Rep2	mm10_ERCC_SIRV	chr1	75220114	75214972	-	4	2535	1247	245064	ENSMUSG00000026202.13	ENCODEMT000245064	Tuba4a	ENCODEMT000245064	Known	NIC	None	0.0	None	None	None	None
m54284U_191213_120042/105384769/ccs	PacBio_Hippocampus_Rep2	mm10_ERCC_SIRV	chr7	27632453	27639453	+	8	2152	20572	245388	ENSMUSG00000004056.15	ENCODEMT000245388	Akt2	ENCODEMT000245388	Known	ISM	Suffix	0.20000000298023224	None	None	None	None
m54284U_191212_053548/87034513/ccs	PacBio_Hippocampus_Rep1	mm10_ERCC_SIRV	chr15	76659719	76658142	-	2	1225	43624	112167	ENSMUSG00000053929.17	ENSMUST00000231152.1	Cyhr1	Cyhr1-209	Known	Known	None	0.30000001192092896	None	None	None	None
m54284U_191213_120042/59181853/ccs	PacBio_Hippocampus_Rep2	mm10_ERCC_SIRV	chrX	99470693	99466112	-	3	1740	52711	137261	ENSMUSG00000034403.16	ENSMUST00000113790.7	Pja1	Pja1-202	Known	Known	None	0.3499999940395355	None	None	None	None
m54284U_191212_053548/17368851/ccs	PacBio_Hippocampus_Rep1	mm10_ERCC_SIRV	chr19	27217594	27249619	+	17	2915	50595	132629	ENSMUSG00000024924.14	ENSMUST00000047645.12	Vldlr	Vldlr-202	Known	Known	None	0.75	None	None	None	None
m54284U_191213_120042/165478435/ccs	PacBio_Hippocampus_Rep2	mm10_ERCC_SIRV	chr11	51635758	51623666	-	10	1809	32883	86240	ENSMUSG00000001054.9	ENSMUST00000001081.9	Rmnd5b	Rmnd5b-201	Known	Known	None	0.15000000596046448	None	None	None	None
m54284U_191212_053548/88081412/ccs	PacBio_Hippocampus_Rep1	mm10_ERCC_SIRV	chr9	40801288	40805199	+	9	2091	27474	212978	ENSMUSG00000015656.17	ENCODEMT000212978	Hspa8	ENCODEMT000212978	Known	NNC	None	0.25	None	None	None	None
m54284U_191213_120042/169871263/ccs	PacBio_Hippocampus_Rep2	mm10_ERCC_SIRV	chr1	75216122	75214977	-	1	1181	1247	245046	ENSMUSG00000026202.13	ENCODEMT000245046	Tuba4a	ENCODEMT000245046	Known	Genomic	None	0.0	None	None	None	None
m54284U_191212_053548/157157815/ccs	PacBio_Hippocampus_Rep1	mm10_ERCC_SIRV	chr13	59769775	59755416	-	4	1900	38953	101291	ENSMUSG00000044792.7	ENSMUST00000057115.6	Isca1	Isca1-201	Known	Known	None	0.10000000149011612	None	None	None	None
m54284U_191107_221739/145687881/ccs	PacBio_Cortex_Rep1	mm10_ERCC_SIRV	chr6	71271716	71285316	+	3	1645	17668	46160	ENSMUSG00000053012.17	ENSMUST00000204436.2	Krcc1	Krcc1-203	Known	Known	None	0.10000000149011612	None	None	None	None
m54284U_191213_120042/73270721/ccs	PacBio_Hippocampus_Rep2	mm10_ERCC_SIRV	chr3	88503303	88483208	-	10	2014	8500	22189	ENSMUSG00000028063.15	ENSMUST00000120377.7	Lmna	Lmna-203	Known	Known	None	0.05000000074505806	None	None	None	None
m54284U_191213_120042/178127439/ccs	PacBio_Hippocampus_Rep2	mm10_ERCC_SIRV	chr17	30612615	30593514	-	6	1243	46962	122311	ENSMUSG00000024026.13	ENSMUST00000236335.1	Glo1	Glo1-206	Known	Known	None	0.30000001192092896	None	None	None	None
m54284U_191213_120042/59376990/ccs	PacBio_Hippocampus_Rep2	mm10_ERCC_SIRV	chrX	99470680	99466112	-	3	1727	52711	137261	ENSMUSG00000034403.16	ENSMUST00000113790.7	Pja1	Pja1-202	Known	Known	None	0.3499999940395355	None	None	None	None
m54284U_191212_053548/86049575/ccs	PacBio_Hippocampus_Rep1	mm10_ERCC_SIRV	chr5	33657877	33653222	-	4	2283	13634	35660	ENSMUSG00000019295.8	ENSMUST00000019439.8	Tmem129	Tmem129-201	Known	Known	None	0.25	None	None	None	None
m54284U_191107_221739/14419305/ccs	PacBio_Cortex_Rep1	mm10_ERCC_SIRV	chr11	51635776	51623667	-	10	1832	32883	86240	ENSMUSG00000001054.9	ENSMUST00000001081.9	Rmnd5b	Rmnd5b-201	Known	Known	None	0.10000000149011612	None	None	None	None
m54284U_191212_053548/157614974/ccs	PacBio_Hippocampus_Rep1	mm10_ERCC_SIRV	chr13	59769757	59755416	-	4	1876	38953	101291	ENSMUSG00000044792.7	ENSMUST00000057115.6	Isca1	Isca1-201	Known	Known	None	0.10000000149011612	None	None	None	None
m54284U_191212_053548/42270852/ccs	PacBio_Hippocampus_Rep1	mm10_ERCC_SIRV	chr19	27217561	27249866	+	17	3049	50595	245254	ENSMUSG00000024924.14	ENCODEMT000245254	Vldlr	ENCODEMT000245254	Known	NIC	None	0.25	None	None	None	None
m54284U_191212_053548/142608925/ccs	PacBio_Hippocampus_Rep1	mm10_ERCC_SIRV	chr15	76659717	76658142	-	2	1223	43624	112167	ENSMUSG00000053929.17	ENSMUST00000231152.1	Cyhr1	Cyhr1-209	Known	Known	None	0.30000001192092896	None	None	None	None
m54284U_191107_221739/131336115/ccs	PacBio_Cortex_Rep1	mm10_ERCC_SIRV	chr11	51635738	51623667	-	9	3260	32883	245390	ENSMUSG00000001054.9	ENCODEMT000245390	Rmnd5b	ENCODEMT000245390	Known	NNC	None	0.10000000149011612	None	None	None	None
m54284U_191213_120042/59834693/ccs	PacBio_Hippocampus_Rep2	mm10_ERCC_SIRV	chrX	99470693	99466112	-	3	1731	52711	137264	ENSMUSG00000034403.16	ENSMUST00000113797.3	Pja1	Pja1-204	Known	Known	None	0.3499999940395355	None	None	None	None
m54284U_191212_053548/88081433/ccs	PacBio_Hippocampus_Rep1	mm10_ERCC_SIRV	chr9	40801274	40805199	+	9	2103	27474	71626	ENSMUSG00000015656.17	ENSMUST00000015800.15	Hspa8	Hspa8-201	Known	Known	None	0.25	None	None	None	None
m54284U_191107_221739/21234583/ccs	PacBio_Cortex_Rep1	mm10_ERCC_SIRV	chr7	27632454	27639453	+	8	2151	20572	245388	ENSMUSG00000004056.15	ENCODEMT000245388	Akt2	ENCODEMT000245388	Known	ISM	Suffix	0.20000000298023224	None	None	None	None
m54284U_191212_053548/47187913/ccs	PacBio_Hippocampus_Rep1	mm10_ERCC_SIRV	chr6	71271716	71285318	+	3	1647	17668	46160	ENSMUSG00000053012.17	ENSMUST00000204436.2	Krcc1	Krcc1-203	Known	Known	None	0.10000000149011612	None	None	None	None
m54284U_191107_221739/2230691/ccs	PacBio_Cortex_Rep1	mm10_ERCC_SIRV	chr17	30612661	30593515	-	6	1288	46962	122311	ENSMUSG00000024026.13	ENSMUST00000236335.1	Glo1	Glo1-206	Known	Known	None	0.30000001192092896	None	None	None	None
m54284U_191213_120042/73337043/ccs	PacBio_Hippocampus_Rep2	mm10_ERCC_SIRV	chr3	88503263	88483208	-	10	1974	8500	22189	ENSMUSG00000028063.15	ENSMUST00000120377.7	Lmna	Lmna-203	Known	Known	None	0.05000000074505806	None	None	None	None
m54284U_191212_053548/157616651/ccs	PacBio_Hippocampus_Rep1	mm10_ERCC_SIRV	chr13	59769809	59755416	-	4	1934	38953	101291	ENSMUSG00000044792.7	ENSMUST00000057115.6	Isca1	Isca1-201	Known	Known	None	0.10000000149011612	None	None	None	None
m54284U_191212_053548/88082989/ccs	PacBio_Hippocampus_Rep1	mm10_ERCC_SIRV	chr9	40801274	40805172	+	9	2076	27474	71626	ENSMUSG00000015656.17	ENSMUST00000015800.15	Hspa8	Hspa8-201	Known	Known	None	0.6000000238418579	None	None	None	None
m54284U_191213_120042/60162478/ccs	PacBio_Hippocampus_Rep2	mm10_ERCC_SIRV	chrX	99470697	99466112	-	2	2284	52711	137262	ENSMUSG00000034403.16	ENSMUST00000167246.1	Pja1	Pja1-205	Known	Known	None	0.3499999940395355	None	None	None	None
m54284U_191213_120042/1443109/ccs	PacBio_Hippocampus_Rep2	mm10_ERCC_SIRV	chr15	76659694	76658142	-	2	1200	43624	112167	ENSMUSG00000053929.17	ENSMUST00000231152.1	Cyhr1	Cyhr1-209	Known	Known	None	0.30000001192092896	None	None	None	None
m54284U_191212_053548/70059887/ccs	PacBio_Hippocampus_Rep1	mm10_ERCC_SIRV	chr19	27217594	27249619	+	18	3038	50595	132627	ENSMUSG00000024924.14	ENSMUST00000172302.7	Vldlr	Vldlr-208	Known	Known	None	0.75	None	None	None	None
m54284U_191212_053548/176554485/ccs	PacBio_Hippocampus_Rep1	mm10_ERCC_SIRV	chr6	71271716	71285317	+	3	1646	17668	46160	ENSMUSG00000053012.17	ENSMUST00000204436.2	Krcc1	Krcc1-203	Known	Known	None	0.10000000149011612	None	None	None	None
m54284U_191213_120042/171312143/ccs	PacBio_Hippocampus_Rep2	mm10_ERCC_SIRV	chr1	75219251	75214972	-	4	2053	1247	3026	ENSMUSG00000026202.13	ENSMUST00000186213.6	Tuba4a	Tuba4a-202	Known	Known	None	0.0	None	None	None	None
m54284U_191212_053548/157943489/ccs	PacBio_Hippocampus_Rep1	mm10_ERCC_SIRV	chr13	59769824	59755416	-	4	1949	38953	101291	ENSMUSG00000044792.7	ENSMUST00000057115.6	Isca1	Isca1-201	Known	Known	None	0.10000000149011612	None	None	None	None
m54284U_191109_043049/32049571/ccs	PacBio_Cortex_Rep2	mm10_ERCC_SIRV	chr11	51636004	51623667	-	10	2060	32883	86240	ENSMUSG00000001054.9	ENSMUST00000001081.9	Rmnd5b	Rmnd5b-201	Known	Known	None	0.10000000149011612	None	None	None	None
m54284U_191212_053548/88146376/ccs	PacBio_Hippocampus_Rep1	mm10_ERCC_SIRV	chr9	40801274	40805196	+	9	2100	27474	71626	ENSMUSG00000015656.17	ENSMUST00000015800.15	Hspa8	Hspa8-201	Known	Known	None	0.25	None	None	None	None
m54284U_191107_221739/3606056/ccs	PacBio_Cortex_Rep1	mm10_ERCC_SIRV	chr17	30612616	30593515	-	6	1243	46962	122311	ENSMUSG00000024026.13	ENSMUST00000236335.1	Glo1	Glo1-206	Known	Known	None	0.30000001192092896	None	None	None	None
m54284U_191212_053548/87033221/ccs	PacBio_Hippocampus_Rep1	mm10_ERCC_SIRV	chr5	33657876	33653222	-	4	2282	13634	35660	ENSMUSG00000019295.8	ENSMUST00000019439.8	Tmem129	Tmem129-201	Known	Known	None	0.25	None	None	None	None
m54284U_191213_120042/60359711/ccs	PacBio_Hippocampus_Rep2	mm10_ERCC_SIRV	chrX	99470686	99466112	-	3	1733	52711	137261	ENSMUSG00000034403.16	ENSMUST00000113790.7	Pja1	Pja1-202	Known	Known	None	0.3499999940395355	None	None	None	None
m54284U_191107_221739/30214644/ccs	PacBio_Cortex_Rep1	mm10_ERCC_SIRV	chr7	27632454	27639445	+	8	2143	20572	245388	ENSMUSG00000004056.15	ENCODEMT000245388	Akt2	ENCODEMT000245388	Known	ISM	Suffix	0.30000001192092896	None	None	None	None
m54284U_191213_120042/74385709/ccs	PacBio_Hippocampus_Rep2	mm10_ERCC_SIRV	chr3	88503951	88483208	-	10	2662	8500	22189	ENSMUSG00000028063.15	ENSMUST00000120377.7	Lmna	Lmna-203	Known	Known	None	0.05000000074505806	None	None	None	None
m54284U_191212_053548/12518068/ccs	PacBio_Hippocampus_Rep1	mm10_ERCC_SIRV	chr19	27217595	27249619	+	17	2914	50595	132629	ENSMUSG00000024924.14	ENSMUST00000047645.12	Vldlr	Vldlr-202	Known	Known	None	0.75	None	None	None	None
m54284U_191213_120042/7209077/ccs	PacBio_Hippocampus_Rep2	mm10_ERCC_SIRV	chr15	76659717	76658142	-	2	1223	43624	112167	ENSMUSG00000053929.17	ENSMUST00000231152.1	Cyhr1	Cyhr1-209	Known	Known	None	0.30000001192092896	None	None	None	None
m54284U_191212_053548/158140295/ccs	PacBio_Hippocampus_Rep1	mm10_ERCC_SIRV	chr13	59769817	59755416	-	4	1942	38953	101291	ENSMUSG00000044792.7	ENSMUST00000057115.6	Isca1	Isca1-201	Known	Known	None	0.10000000149011612	None	None	None	None
m54284U_191212_053548/88146398/ccs	PacBio_Hippocampus_Rep1	mm10_ERCC_SIRV	chr9	40801274	40805196	+	9	2092	27474	71626	ENSMUSG00000015656.17	ENSMUST00000015800.15	Hspa8	Hspa8-201	Known	Known	None	0.25	None	None	None	None
m54284U_191213_120042/100206489/ccs	PacBio_Hippocampus_Rep2	mm10_ERCC_SIRV	chr6	71271716	71284618	+	3	939	17668	46160	ENSMUSG00000053012.17	ENSMUST00000204436.2	Krcc1	Krcc1-203	Known	Known	None	0.699999988079071	None	None	None	None
m54284U_191109_043049/89852115/ccs	PacBio_Cortex_Rep2	mm10_ERCC_SIRV	chr11	51635767	51623667	-	10	1823	32883	86240	ENSMUSG00000001054.9	ENSMUST00000001081.9	Rmnd5b	Rmnd5b-201	Known	Known	None	0.10000000149011612	None	None	None	None
m54284U_191107_221739/25755986/ccs	PacBio_Cortex_Rep1	mm10_ERCC_SIRV	chr17	30612615	30593515	-	6	1242	46962	122311	ENSMUSG00000024026.13	ENSMUST00000236335.1	Glo1	Glo1-206	Known	Known	None	0.30000001192092896	None	None	None	None
m54284U_191213_120042/60688521/ccs	PacBio_Hippocampus_Rep2	mm10_ERCC_SIRV	chrX	99470689	99466112	-	2	2276	52711	137262	ENSMUSG00000034403.16	ENSMUST00000167246.1	Pja1	Pja1-205	Known	Known	None	0.3499999940395355	None	None	None	None
m54284U_191212_053548/28576593/ccs	PacBio_Hippocampus_Rep1	mm10_ERCC_SIRV	chr6	71271717	71274890	+	1	3174	17667	46159	ENSMUSG00000098623.1	ENSMUST00000184382.1	Mir8112	Mir8112-201	Known	Known	None	1.0	None	None	None	None
m54284U_191212_053548/158794919/ccs	PacBio_Hippocampus_Rep1	mm10_ERCC_SIRV	chr13	59769775	59755416	-	4	1900	38953	101291	ENSMUSG00000044792.7	ENSMUST00000057115.6	Isca1	Isca1-201	Known	Known	None	0.10000000149011612	None	None	None	None
m54284U_191212_053548/87623238/ccs	PacBio_Hippocampus_Rep1	mm10_ERCC_SIRV	chr19	27217595	27249617	+	17	2912	50595	132629	ENSMUSG00000024924.14	ENSMUST00000047645.12	Vldlr	Vldlr-202	Known	Known	None	0.75	None	None	None	None
m54284U_191213_120042/25035369/ccs	PacBio_Hippocampus_Rep2	mm10_ERCC_SIRV	chr15	76659762	76658142	-	2	1268	43624	112167	ENSMUSG00000053929.17	ENSMUST00000231152.1	Cyhr1	Cyhr1-209	Known	Known	None	0.30000001192092896	None	None	None	None
m54284U_191212_053548/88146533/ccs	PacBio_Hippocampus_Rep1	mm10_ERCC_SIRV	chr9	40801274	40805196	+	9	2100	27474	71626	ENSMUSG00000015656.17	ENSMUST00000015800.15	Hspa8	Hspa8-201	Known	Known	None	0.25	None	None	None	None
m54284U_191213_120042/60883836/ccs	PacBio_Hippocampus_Rep2	mm10_ERCC_SIRV	chrX	99470690	99466112	-	3	1737	52711	137261	ENSMUSG00000034403.16	ENSMUST00000113790.7	Pja1	Pja1-202	Known	Known	None	0.3499999940395355	None	None	None	None
m54284U_191212_053548/28642098/ccs	PacBio_Hippocampus_Rep1	mm10_ERCC_SIRV	chr11	51635710	51623667	-	10	1766	32883	86240	ENSMUSG00000001054.9	ENSMUST00000001081.9	Rmnd5b	Rmnd5b-201	Known	Known	None	0.10000000149011612	None	None	None	None
m54284U_191213_120042/79169780/ccs	PacBio_Hippocampus_Rep2	mm10_ERCC_SIRV	chr3	88503307	88483208	-	10	2018	8500	22189	ENSMUSG00000028063.15	ENSMUST00000120377.7	Lmna	Lmna-203	Known	Known	None	0.05000000074505806	None	None	None	None
m54284U_191107_221739/28969434/ccs	PacBio_Cortex_Rep1	mm10_ERCC_SIRV	chr17	30612613	30593515	-	6	1240	46962	122311	ENSMUSG00000024026.13	ENSMUST00000236335.1	Glo1	Glo1-206	Known	Known	None	0.30000001192092896	None	None	None	None
m54284U_191107_221739/35392157/ccs	PacBio_Cortex_Rep1	mm10_ERCC_SIRV	chr7	27632454	27639445	+	8	2143	20572	245388	ENSMUSG00000004056.15	ENCODEMT000245388	Akt2	ENCODEMT000245388	Known	ISM	Suffix	0.30000001192092896	None	None	None	None
m54284U_191212_053548/160497732/ccs	PacBio_Hippocampus_Rep1	mm10_ERCC_SIRV	chr13	59769763	59755416	-	4	1888	38953	101291	ENSMUSG00000044792.7	ENSMUST00000057115.6	Isca1	Isca1-201	Known	Known	None	0.10000000149011612	None	None	None	None
m54284U_191212_053548/87688640/ccs	PacBio_Hippocampus_Rep1	mm10_ERCC_SIRV	chr5	33657683	33653225	-	4	2476	13634	244840	ENSMUSG00000019295.8	ENCODEMT000244840	Tmem129	ENCODEMT000244840	Known	NIC	None	0.25	None	None	None	None
m54284U_191213_120042/171574151/ccs	PacBio_Hippocampus_Rep2	mm10_ERCC_SIRV	chr1	75219758	75214972	-	4	2179	1247	245064	ENSMUSG00000026202.13	ENCODEMT000245064	Tuba4a	ENCODEMT000245064	Known	NIC	None	0.0	None	None	None	None
m54284U_191213_120042/47712114/ccs	PacBio_Hippocampus_Rep2	mm10_ERCC_SIRV	chr6	71271717	71285316	+	3	1644	17668	46160	ENSMUSG00000053012.17	ENSMUST00000204436.2	Krcc1	Krcc1-203	Known	Known	None	0.10000000149011612	None	None	None	None
m54284U_191212_053548/88147739/ccs	PacBio_Hippocampus_Rep1	mm10_ERCC_SIRV	chr9	40801274	40805199	+	9	2103	27474	71626	ENSMUSG00000015656.17	ENSMUST00000015800.15	Hspa8	Hspa8-201	Known	Known	None	0.25	None	None	None	None
m54284U_191213_120042/61146271/ccs	PacBio_Hippocampus_Rep2	mm10_ERCC_SIRV	chrX	99470700	99466112	-	2	2287	52711	137262	ENSMUSG00000034403.16	ENSMUST00000167246.1	Pja1	Pja1-205	Known	Known	None	0.3499999940395355	None	None	None	None
m54284U_191212_053548/86116220/ccs	PacBio_Hippocampus_Rep1	mm10_ERCC_SIRV	chr19	27217596	27249619	+	18	3036	50595	132627	ENSMUSG00000024924.14	ENSMUST00000172302.7	Vldlr	Vldlr-208	Known	Known	None	0.75	None	None	None	None
m54284U_191107_221739/95095030/ccs	PacBio_Cortex_Rep1	mm10_ERCC_SIRV	chr6	71271718	71274888	+	1	3171	17667	46159	ENSMUSG00000098623.1	ENSMUST00000184382.1	Mir8112	Mir8112-201	Known	Known	None	0.8999999761581421	None	None	None	None
m54284U_191213_120042/91423782/ccs	PacBio_Hippocampus_Rep2	mm10_ERCC_SIRV	chr15	76659761	76658142	-	2	1267	43624	112167	ENSMUSG00000053929.17	ENSMUST00000231152.1	Cyhr1	Cyhr1-209	Known	Known	None	0.30000001192092896	None	None	None	None
m54284U_191212_053548/32769646/ccs	PacBio_Hippocampus_Rep1	mm10_ERCC_SIRV	chr11	51635756	51623667	-	10	1812	32883	86240	ENSMUSG00000001054.9	ENSMUST00000001081.9	Rmnd5b	Rmnd5b-201	Known	Known	None	0.10000000149011612	None	None	None	None
m54284U_191212_053548/160958107/ccs	PacBio_Hippocampus_Rep1	mm10_ERCC_SIRV	chr13	59769747	59755416	-	4	1872	38953	101291	ENSMUSG00000044792.7	ENSMUST00000057115.6	Isca1	Isca1-201	Known	Known	None	0.10000000149011612	None	None	None	None
m54284U_191107_221739/170525890/ccs	PacBio_Cortex_Rep1	mm10_ERCC_SIRV	chr6	71271718	71285308	+	3	1578	17668	245391	ENSMUSG00000053012.17	ENCODEMT000245391	Krcc1	ENCODEMT000245391	Known	NNC	None	0.15000000596046448	None	None	None	None
m54284U_191213_120042/89064960/ccs	PacBio_Hippocampus_Rep2	mm10_ERCC_SIRV	chr3	88503236	88483208	-	10	1947	8500	22189	ENSMUSG00000028063.15	ENSMUST00000120377.7	Lmna	Lmna-203	Known	Known	None	0.05000000074505806	None	None	None	None
m54284U_191107_221739/35520549/ccs	PacBio_Cortex_Rep1	mm10_ERCC_SIRV	chr17	30612608	30593515	-	6	1235	46962	122311	ENSMUSG00000024026.13	ENSMUST00000236335.1	Glo1	Glo1-206	Known	Known	None	0.30000001192092896	None	None	None	None
m54284U_191213_120042/61670392/ccs	PacBio_Hippocampus_Rep2	mm10_ERCC_SIRV	chrX	99470713	99466112	-	2	2586	52711	137263	ENSMUSG00000034403.16	ENSMUST00000036354.6	Pja1	Pja1-201	Known	Known	None	0.3499999940395355	None	None	None	None
m54284U_191212_053548/88148450/ccs	PacBio_Hippocampus_Rep1	mm10_ERCC_SIRV	chr9	40801274	40805199	+	9	2103	27474	71626	ENSMUSG00000015656.17	ENSMUST00000015800.15	Hspa8	Hspa8-201	Known	Known	None	0.25	None	None	None	None
m54284U_191107_221739/168231879/ccs	PacBio_Cortex_Rep1	mm10_ERCC_SIRV	chr19	27217600	27249618	+	17	2908	50595	132629	ENSMUSG00000024924.14	ENSMUST00000047645.12	Vldlr	Vldlr-202	Known	Known	None	0.75	None	None	None	None
m54284U_191107_221739/43452134/ccs	PacBio_Cortex_Rep1	mm10_ERCC_SIRV	chr7	27632452	27639445	+	7	3010	20572	245392	ENSMUSG00000004056.15	ENCODEMT000245392	Akt2	ENCODEMT000245392	Known	ISM	Both	0.30000001192092896	None	None	None	None
m54284U_191212_053548/162923980/ccs	PacBio_Hippocampus_Rep1	mm10_ERCC_SIRV	chr13	59769775	59755416	-	4	1900	38953	101291	ENSMUSG00000044792.7	ENSMUST00000057115.6	Isca1	Isca1-201	Known	Known	None	0.10000000149011612	None	None	None	None
m54284U_191109_043049/64750856/ccs	PacBio_Cortex_Rep2	mm10_ERCC_SIRV	chr6	71271718	71274615	+	1	2898	17667	46159	ENSMUSG00000098623.1	ENSMUST00000184382.1	Mir8112	Mir8112-201	Known	Known	None	0.4000000059604645	None	None	None	None
m54284U_191212_053548/70780338/ccs	PacBio_Hippocampus_Rep1	mm10_ERCC_SIRV	chr11	51635739	51623667	-	10	1795	32883	86240	ENSMUSG00000001054.9	ENSMUST00000001081.9	Rmnd5b	Rmnd5b-201	Known	Known	None	0.10000000149011612	None	None	None	None
m54284U_191213_120042/94571244/ccs	PacBio_Hippocampus_Rep2	mm10_ERCC_SIRV	chr15	76659679	76658142	-	2	1185	43624	112167	ENSMUSG00000053929.17	ENSMUST00000231152.1	Cyhr1	Cyhr1-209	Known	Known	None	0.30000001192092896	None	None	None	None
m54284U_191213_120042/61999536/ccs	PacBio_Hippocampus_Rep2	mm10_ERCC_SIRV	chrX	99470686	99466112	-	2	2273	52711	137262	ENSMUSG00000034403.16	ENSMUST00000167246.1	Pja1	Pja1-205	Known	Known	None	0.3499999940395355	None	None	None	None
m54284U_191212_053548/88148504/ccs	PacBio_Hippocampus_Rep1	mm10_ERCC_SIRV	chr9	40801274	40805194	+	9	2098	27474	71626	ENSMUSG00000015656.17	ENSMUST00000015800.15	Hspa8	Hspa8-201	Known	Known	None	0.25	None	None	None	None
m54284U_191212_053548/88211707/ccs	PacBio_Hippocampus_Rep1	mm10_ERCC_SIRV	chr5	33657877	33653222	-	4	2283	13634	35660	ENSMUSG00000019295.8	ENSMUST00000019439.8	Tmem129	Tmem129-201	Known	Known	None	0.25	None	None	None	None
m54284U_191107_221739/41945857/ccs	PacBio_Cortex_Rep1	mm10_ERCC_SIRV	chr17	30612622	30593515	-	6	1249	46962	122311	ENSMUSG00000024026.13	ENSMUST00000236335.1	Glo1	Glo1-206	Known	Known	None	0.30000001192092896	None	None	None	None
m54284U_191109_043049/161745351/ccs	PacBio_Cortex_Rep2	mm10_ERCC_SIRV	chr19	27217602	27249755	+	19	3250	50595	132630	ENSMUSG00000024924.14	ENSMUST00000167487.7	Vldlr	Vldlr-207	Known	Known	None	0.25	None	None	None	None
m54284U_191213_120042/89457626/ccs	PacBio_Hippocampus_Rep2	mm10_ERCC_SIRV	chr3	88503220	88483208	-	10	1931	8500	22189	ENSMUSG00000028063.15	ENSMUST00000120377.7	Lmna	Lmna-203	Known	Known	None	0.05000000074505806	None	None	None	None
m54284U_191212_053548/163908160/ccs	PacBio_Hippocampus_Rep1	mm10_ERCC_SIRV	chr13	59769786	59755416	-	4	1904	38953	101291	ENSMUSG00000044792.7	ENSMUST00000057115.6	Isca1	Isca1-201	Known	Known	None	0.10000000149011612	None	None	None	None
m54284U_191213_120042/171838112/ccs	PacBio_Hippocampus_Rep2	mm10_ERCC_SIRV	chr1	75219251	75214972	-	4	2053	1247	3026	ENSMUSG00000026202.13	ENSMUST00000186213.6	Tuba4a	Tuba4a-202	Known	Known	None	0.0	None	None	None	None
m54284U_191212_053548/133104864/ccs	PacBio_Hippocampus_Rep1	mm10_ERCC_SIRV	chr11	51635891	51623667	-	10	1947	32883	86240	ENSMUSG00000001054.9	ENSMUST00000001081.9	Rmnd5b	Rmnd5b-201	Known	Known	None	0.10000000149011612	None	None	None	None
m54284U_191212_053548/12649685/ccs	PacBio_Hippocampus_Rep1	mm10_ERCC_SIRV	chr6	71271718	71285316	+	3	1643	17668	46160	ENSMUSG00000053012.17	ENSMUST00000204436.2	Krcc1	Krcc1-203	Known	Known	None	0.10000000149011612	None	None	None	None
m54284U_191213_120042/62325532/ccs	PacBio_Hippocampus_Rep2	mm10_ERCC_SIRV	chrX	99470688	99466112	-	3	1735	52711	137261	ENSMUSG00000034403.16	ENSMUST00000113790.7	Pja1	Pja1-202	Known	Known	None	0.3499999940395355	None	None	None	None
m54284U_191212_053548/88148566/ccs	PacBio_Hippocampus_Rep1	mm10_ERCC_SIRV	chr9	40801274	40805199	+	9	2103	27474	71626	ENSMUSG00000015656.17	ENSMUST00000015800.15	Hspa8	Hspa8-201	Known	Known	None	0.25	None	None	None	None
m54284U_191212_053548/164037631/ccs	PacBio_Hippocampus_Rep1	mm10_ERCC_SIRV	chr13	59769775	59755416	-	4	1900	38953	101291	ENSMUSG00000044792.7	ENSMUST00000057115.6	Isca1	Isca1-201	Known	Known	None	0.10000000149011612	None	None	None	None
m54284U_191213_120042/95486045/ccs	PacBio_Hippocampus_Rep2	mm10_ERCC_SIRV	chr15	76659730	76658142	-	2	1236	43624	112167	ENSMUSG00000053929.17	ENSMUST00000231152.1	Cyhr1	Cyhr1-209	Known	Known	None	0.30000001192092896	None	None	None	None
m54284U_191107_221739/112328779/ccs	PacBio_Cortex_Rep1	mm10_ERCC_SIRV	chr17	30612645	30593515	-	6	1272	46962	122311	ENSMUSG00000024026.13	ENSMUST00000236335.1	Glo1	Glo1-206	Known	Known	None	0.30000001192092896	None	None	None	None
m54284U_191212_053548/158335734/ccs	PacBio_Hippocampus_Rep1	mm10_ERCC_SIRV	chr19	27217603	27249730	+	17	3017	50595	132629	ENSMUSG00000024924.14	ENSMUST00000047645.12	Vldlr	Vldlr-202	Known	Known	None	0.75	None	None	None	None
m54284U_191213_120042/19531560/ccs	PacBio_Hippocampus_Rep2	mm10_ERCC_SIRV	chr11	51635759	51623667	-	10	1815	32883	86240	ENSMUSG00000001054.9	ENSMUST00000001081.9	Rmnd5b	Rmnd5b-201	Known	Known	None	0.10000000149011612	None	None	None	None
m54284U_191107_221739/71630909/ccs	PacBio_Cortex_Rep1	mm10_ERCC_SIRV	chr7	27632454	27639447	+	8	2145	20572	245388	ENSMUSG00000004056.15	ENCODEMT000245388	Akt2	ENCODEMT000245388	Known	ISM	Suffix	0.25	None	None	None	None
m54284U_191212_053548/88211524/ccs	PacBio_Hippocampus_Rep1	mm10_ERCC_SIRV	chr9	40801274	40805199	+	9	2103	27474	71626	ENSMUSG00000015656.17	ENSMUST00000015800.15	Hspa8	Hspa8-201	Known	Known	None	0.25	None	None	None	None
m54284U_191107_221739/148440057/ccs	PacBio_Cortex_Rep1	mm10_ERCC_SIRV	chr6	71271719	71285213	+	3	1539	17668	46160	ENSMUSG00000053012.17	ENSMUST00000204436.2	Krcc1	Krcc1-203	Known	Known	None	0.44999998807907104	None	None	None	None
m54284U_191213_120042/62522205/ccs	PacBio_Hippocampus_Rep2	mm10_ERCC_SIRV	chrX	99470678	99466112	-	2	2259	52711	137262	ENSMUSG00000034403.16	ENSMUST00000167246.1	Pja1	Pja1-205	Known	Known	None	0.3499999940395355	None	None	None	None
m54284U_191213_120042/104401068/ccs	PacBio_Hippocampus_Rep2	mm10_ERCC_SIRV	chr3	88503255	88483208	-	10	1960	8500	22189	ENSMUSG00000028063.15	ENSMUST00000120377.7	Lmna	Lmna-203	Known	Known	None	0.05000000074505806	None	None	None	None
m54284U_191212_053548/88540028/ccs	PacBio_Hippocampus_Rep1	mm10_ERCC_SIRV	chr5	33657904	33653222	-	4	2371	13634	35661	ENSMUSG00000019295.8	ENSMUST00000140931.1	Tmem129	Tmem129-203	Known	Known	None	0.25	None	None	None	None
m54284U_191212_053548/165938271/ccs	PacBio_Hippocampus_Rep1	mm10_ERCC_SIRV	chr13	59769786	59755416	-	4	1911	38953	101291	ENSMUSG00000044792.7	ENSMUST00000057115.6	Isca1	Isca1-201	Known	Known	None	0.10000000149011612	None	None	None	None
m54284U_191212_053548/15468495/ccs	PacBio_Hippocampus_Rep1	mm10_ERCC_SIRV	chr19	27217604	27249619	+	17	2905	50595	132629	ENSMUSG00000024924.14	ENSMUST00000047645.12	Vldlr	Vldlr-202	Known	Known	None	0.75	None	None	None	None
m54284U_191107_221739/160694541/ccs	PacBio_Cortex_Rep1	mm10_ERCC_SIRV	chr17	30612603	30593515	-	6	1230	46962	122311	ENSMUSG00000024026.13	ENSMUST00000236335.1	Glo1	Glo1-206	Known	Known	None	0.30000001192092896	None	None	None	None
m54284U_191213_120042/100862047/ccs	PacBio_Hippocampus_Rep2	mm10_ERCC_SIRV	chr15	76660245	76658142	-	3	1236	43624	112169	ENSMUSG00000053929.17	ENSMUST00000177359.1	Cyhr1	Cyhr1-204	Known	Known	None	0.30000001192092896	None	None	None	None
m54284U_191212_053548/88211791/ccs	PacBio_Hippocampus_Rep1	mm10_ERCC_SIRV	chr9	40801274	40805188	+	9	2092	27474	71626	ENSMUSG00000015656.17	ENSMUST00000015800.15	Hspa8	Hspa8-201	Known	Known	None	0.3499999940395355	None	None	None	None
m54284U_191213_120042/109513077/ccs	PacBio_Hippocampus_Rep2	mm10_ERCC_SIRV	chr11	51635730	51623667	-	10	1786	32883	86240	ENSMUSG00000001054.9	ENSMUST00000001081.9	Rmnd5b	Rmnd5b-201	Known	Known	None	0.10000000149011612	None	None	None	None
m54284U_191107_221739/78382450/ccs	PacBio_Cortex_Rep1	mm10_ERCC_SIRV	chr7	27632454	27639451	+	8	2149	20572	245388	ENSMUSG00000004056.15	ENCODEMT000245388	Akt2	ENCODEMT000245388	Known	ISM	Suffix	0.15000000596046448	None	None	None	None
m54284U_191107_221739/90180081/ccs	PacBio_Cortex_Rep1	mm10_ERCC_SIRV	chr6	71271721	71285315	+	3	1639	17668	46160	ENSMUSG00000053012.17	ENSMUST00000204436.2	Krcc1	Krcc1-203	Known	Known	None	0.10000000149011612	None	None	None	None
m54284U_191213_120042/63439272/ccs	PacBio_Hippocampus_Rep2	mm10_ERCC_SIRV	chrX	99470721	99466112	-	3	1768	52711	137261	ENSMUSG00000034403.16	ENSMUST00000113790.7	Pja1	Pja1-202	Known	Known	None	0.3499999940395355	None	None	None	None
m54284U_191213_120042/173344619/ccs	PacBio_Hippocampus_Rep2	mm10_ERCC_SIRV	chr1	75219243	75214972	-	4	2045	1247	3026	ENSMUSG00000026202.13	ENSMUST00000186213.6	Tuba4a	Tuba4a-202	Known	Known	None	0.0	None	None	None	None
m54284U_191212_053548/166199447/ccs	PacBio_Hippocampus_Rep1	mm10_ERCC_SIRV	chr13	59769777	59755416	-	4	1902	38953	101291	ENSMUSG00000044792.7	ENSMUST00000057115.6	Isca1	Isca1-201	Known	Known	None	0.10000000149011612	None	None	None	None
m54284U_191212_053548/94308820/ccs	PacBio_Hippocampus_Rep1	mm10_ERCC_SIRV	chr19	27217604	27249619	+	19	3112	50595	132630	ENSMUSG00000024924.14	ENSMUST00000167487.7	Vldlr	Vldlr-207	Known	Known	None	0.75	None	None	None	None
m54284U_191212_053548/88211824/ccs	PacBio_Hippocampus_Rep1	mm10_ERCC_SIRV	chr9	40801274	40805198	+	9	2102	27474	71626	ENSMUSG00000015656.17	ENSMUST00000015800.15	Hspa8	Hspa8-201	Known	Known	None	0.25	None	None	None	None
m54284U_191213_120042/110691800/ccs	PacBio_Hippocampus_Rep2	mm10_ERCC_SIRV	chr3	88503311	88483208	-	10	2022	8500	22189	ENSMUSG00000028063.15	ENSMUST00000120377.7	Lmna	Lmna-203	Known	Known	None	0.05000000074505806	None	None	None	None
m54284U_191213_120042/134153074/ccs	PacBio_Hippocampus_Rep2	mm10_ERCC_SIRV	chr11	51635750	51623667	-	10	1806	32883	86240	ENSMUSG00000001054.9	ENSMUST00000001081.9	Rmnd5b	Rmnd5b-201	Known	Known	None	0.10000000149011612	None	None	None	None
m54284U_191107_221739/169019667/ccs	PacBio_Cortex_Rep1	mm10_ERCC_SIRV	chr17	30612606	30593515	-	6	1233	46962	122311	ENSMUSG00000024026.13	ENSMUST00000236335.1	Glo1	Glo1-206	Known	Known	None	0.30000001192092896	None	None	None	None
m54284U_191107_221739/85393540/ccs	PacBio_Cortex_Rep1	mm10_ERCC_SIRV	chr7	27632454	27640828	+	8	3526	20572	245388	ENSMUSG00000004056.15	ENCODEMT000245388	Akt2	ENCODEMT000245388	Known	ISM	Suffix	0.05000000074505806	None	None	None	None
m54284U_191213_120042/63834307/ccs	PacBio_Hippocampus_Rep2	mm10_ERCC_SIRV	chrX	99470746	99466112	-	3	1793	52711	137261	ENSMUSG00000034403.16	ENSMUST00000113790.7	Pja1	Pja1-202	Known	Known	None	0.3499999940395355	None	None	None	None
m54284U_191212_053548/112396368/ccs	PacBio_Hippocampus_Rep1	mm10_ERCC_SIRV	chr6	71271721	71285318	+	2	1475	17668	46161	ENSMUSG00000053012.17	ENSMUST00000205123.1	Krcc1	Krcc1-204	Known	Known	None	0.10000000149011612	None	None	None	None
m54284U_191213_120042/104269111/ccs	PacBio_Hippocampus_Rep2	mm10_ERCC_SIRV	chr15	76659705	76658142	-	2	1205	43624	112167	ENSMUSG00000053929.17	ENSMUST00000231152.1	Cyhr1	Cyhr1-209	Known	Known	None	0.30000001192092896	None	None	None	None
m54284U_191212_053548/167510457/ccs	PacBio_Hippocampus_Rep1	mm10_ERCC_SIRV	chr13	59769798	59755416	-	4	1923	38953	101291	ENSMUSG00000044792.7	ENSMUST00000057115.6	Isca1	Isca1-201	Known	Known	None	0.10000000149011612	None	None	None	None
m54284U_191212_053548/88868170/ccs	PacBio_Hippocampus_Rep1	mm10_ERCC_SIRV	chr5	33657863	33653222	-	4	2269	13634	35660	ENSMUSG00000019295.8	ENSMUST00000019439.8	Tmem129	Tmem129-201	Known	Known	None	0.25	None	None	None	None
m54284U_191212_053548/88212100/ccs	PacBio_Hippocampus_Rep1	mm10_ERCC_SIRV	chr9	40801274	40805199	+	9	2103	27474	71626	ENSMUSG00000015656.17	ENSMUST00000015800.15	Hspa8	Hspa8-201	Known	Known	None	0.25	None	None	None	None
m54284U_191212_053548/172950121/ccs	PacBio_Hippocampus_Rep1	mm10_ERCC_SIRV	chr19	27217604	27249610	+	17	2896	50595	132629	ENSMUSG00000024924.14	ENSMUST00000047645.12	Vldlr	Vldlr-202	Known	Known	None	0.699999988079071	None	None	None	None
m54284U_191213_120042/144638166/ccs	PacBio_Hippocampus_Rep2	mm10_ERCC_SIRV	chr11	51635756	51623667	-	10	1812	32883	86240	ENSMUSG00000001054.9	ENSMUST00000001081.9	Rmnd5b	Rmnd5b-201	Known	Known	None	0.10000000149011612	None	None	None	None
m54284U_191213_120042/39651742/ccs	PacBio_Hippocampus_Rep2	mm10_ERCC_SIRV	chr6	71271721	71274883	+	1	3169	17667	46159	ENSMUSG00000098623.1	ENSMUST00000184382.1	Mir8112	Mir8112-201	Known	Known	None	0.6499999761581421	None	None	None	None
m54284U_191107_221739/90900861/ccs	PacBio_Cortex_Rep1	mm10_ERCC_SIRV	chr7	27632454	27639453	+	8	2151	20572	245388	ENSMUSG00000004056.15	ENCODEMT000245388	Akt2	ENCODEMT000245388	Known	ISM	Suffix	0.20000000298023224	None	None	None	None
m54284U_191107_221739/175310602/ccs	PacBio_Cortex_Rep1	mm10_ERCC_SIRV	chr17	30612613	30593515	-	6	1240	46962	122311	ENSMUSG00000024026.13	ENSMUST00000236335.1	Glo1	Glo1-206	Known	Known	None	0.30000001192092896	None	None	None	None
m54284U_191213_120042/119867189/ccs	PacBio_Hippocampus_Rep2	mm10_ERCC_SIRV	chr3	88503237	88483208	-	10	1948	8500	22189	ENSMUSG00000028063.15	ENSMUST00000120377.7	Lmna	Lmna-203	Known	Known	None	0.05000000074505806	None	None	None	None
m54284U_191107_221739/40634427/ccs	PacBio_Cortex_Rep1	mm10_ERCC_SIRV	chr6	71271722	71274142	+	1	2421	17667	46159	ENSMUSG00000098623.1	ENSMUST00000184382.1	Mir8112	Mir8112-201	Known	Known	None	0.4000000059604645	None	None	None	None
m54284U_191213_120042/64291059/ccs	PacBio_Hippocampus_Rep2	mm10_ERCC_SIRV	chrX	99470692	99466112	-	2	2267	52711	137262	ENSMUSG00000034403.16	ENSMUST00000167246.1	Pja1	Pja1-205	Known	Known	None	0.3499999940395355	None	None	None	None
m54284U_191212_053548/168494230/ccs	PacBio_Hippocampus_Rep1	mm10_ERCC_SIRV	chr13	59769749	59755416	-	4	1874	38953	101291	ENSMUSG00000044792.7	ENSMUST00000057115.6	Isca1	Isca1-201	Known	Known	None	0.10000000149011612	None	None	None	None
m54284U_191213_120042/118359083/ccs	PacBio_Hippocampus_Rep2	mm10_ERCC_SIRV	chr15	76659729	76658142	-	2	1235	43624	112167	ENSMUSG00000053929.17	ENSMUST00000231152.1	Cyhr1	Cyhr1-209	Known	Known	None	0.30000001192092896	None	None	None	None
m54284U_191212_053548/88212392/ccs	PacBio_Hippocampus_Rep1	mm10_ERCC_SIRV	chr9	40801274	40805194	+	9	2098	27474	71626	ENSMUSG00000015656.17	ENSMUST00000015800.15	Hspa8	Hspa8-201	Known	Known	None	0.25	None	None	None	None
m54284U_191213_120042/24314425/ccs	PacBio_Hippocampus_Rep2	mm10_ERCC_SIRV	chr19	27217604	27249617	+	17	2903	50595	132629	ENSMUSG00000024924.14	ENSMUST00000047645.12	Vldlr	Vldlr-202	Known	Known	None	0.75	None	None	None	None
m54284U_191213_120042/155518641/ccs	PacBio_Hippocampus_Rep2	mm10_ERCC_SIRV	chr11	51635744	51623667	-	10	1800	32883	86240	ENSMUSG00000001054.9	ENSMUST00000001081.9	Rmnd5b	Rmnd5b-201	Known	Known	None	0.10000000149011612	None	None	None	None
m54284U_191213_120042/177605397/ccs	PacBio_Hippocampus_Rep2	mm10_ERCC_SIRV	chr1	75219251	75214972	-	4	2053	1247	3026	ENSMUSG00000026202.13	ENSMUST00000186213.6	Tuba4a	Tuba4a-202	Known	Known	None	0.0	None	None	None	None
m54284U_191107_221739/121766417/ccs	PacBio_Cortex_Rep1	mm10_ERCC_SIRV	chr7	27632454	27639450	+	8	2148	20572	245388	ENSMUSG00000004056.15	ENCODEMT000245388	Akt2	ENCODEMT000245388	Known	ISM	Suffix	0.20000000298023224	None	None	None	None
m54284U_191109_043049/22808512/ccs	PacBio_Cortex_Rep2	mm10_ERCC_SIRV	chr17	30612621	30593515	-	6	1248	46962	122311	ENSMUSG00000024026.13	ENSMUST00000236335.1	Glo1	Glo1-206	Known	Known	None	0.30000001192092896	None	None	None	None
m54284U_191212_053548/169084160/ccs	PacBio_Hippocampus_Rep1	mm10_ERCC_SIRV	chr13	59769766	59755416	-	4	1891	38953	101291	ENSMUSG00000044792.7	ENSMUST00000057115.6	Isca1	Isca1-201	Known	Known	None	0.10000000149011612	None	None	None	None
m54284U_191107_221739/70715394/ccs	PacBio_Cortex_Rep1	mm10_ERCC_SIRV	chr6	71271722	71285318	+	2	1480	17668	46161	ENSMUSG00000053012.17	ENSMUST00000205123.1	Krcc1	Krcc1-204	Known	Known	None	0.10000000149011612	None	None	None	None
m54284U_191213_120042/65014401/ccs	PacBio_Hippocampus_Rep2	mm10_ERCC_SIRV	chrX	99470715	99466112	-	2	2302	52711	137262	ENSMUSG00000034403.16	ENSMUST00000167246.1	Pja1	Pja1-205	Known	Known	None	0.3499999940395355	None	None	None	None
m54284U_191212_053548/90899701/ccs	PacBio_Hippocampus_Rep1	mm10_ERCC_SIRV	chr5	33657877	33653222	-	4	2283	13634	35660	ENSMUSG00000019295.8	ENSMUST00000019439.8	Tmem129	Tmem129-201	Known	Known	None	0.25	None	None	None	None
m54284U_191212_053548/88212418/ccs	PacBio_Hippocampus_Rep1	mm10_ERCC_SIRV	chr9	40801274	40805199	+	9	2103	27474	71626	ENSMUSG00000015656.17	ENSMUST00000015800.15	Hspa8	Hspa8-201	Known	Known	None	0.25	None	None	None	None
m54284U_191213_120042/118883180/ccs	PacBio_Hippocampus_Rep2	mm10_ERCC_SIRV	chr15	76659730	76658142	-	2	1236	43624	112167	ENSMUSG00000053929.17	ENSMUST00000231152.1	Cyhr1	Cyhr1-209	Known	Known	None	0.30000001192092896	None	None	None	None
m54284U_191213_120042/130482954/ccs	PacBio_Hippocampus_Rep2	mm10_ERCC_SIRV	chr3	88503248	88483208	-	10	1959	8500	22189	ENSMUSG00000028063.15	ENSMUST00000120377.7	Lmna	Lmna-203	Known	Known	None	0.05000000074505806	None	None	None	None
m54284U_191213_120042/63308121/ccs	PacBio_Hippocampus_Rep2	mm10_ERCC_SIRV	chr19	27217604	27249619	+	18	3097	50595	245393	ENSMUSG00000024924.14	ENCODEMT000245393	Vldlr	ENCODEMT000245393	Known	NIC	None	0.75	None	None	None	None
m54284U_191213_120042/156764584/ccs	PacBio_Hippocampus_Rep2	mm10_ERCC_SIRV	chr11	51635758	51623667	-	10	1814	32883	86240	ENSMUSG00000001054.9	ENSMUST00000001081.9	Rmnd5b	Rmnd5b-201	Known	Known	None	0.10000000149011612	None	None	None	None
m54284U_191107_221739/126223029/ccs	PacBio_Cortex_Rep1	mm10_ERCC_SIRV	chr7	27632454	27639453	+	8	2151	20572	245388	ENSMUSG00000004056.15	ENCODEMT000245388	Akt2	ENCODEMT000245388	Known	ISM	Suffix	0.20000000298023224	None	None	None	None
m54284U_191213_120042/65604129/ccs	PacBio_Hippocampus_Rep2	mm10_ERCC_SIRV	chrX	99470711	99466112	-	3	1758	52711	137261	ENSMUSG00000034403.16	ENSMUST00000113790.7	Pja1	Pja1-202	Known	Known	None	0.3499999940395355	None	None	None	None
m54284U_191109_043049/31524681/ccs	PacBio_Cortex_Rep2	mm10_ERCC_SIRV	chr17	30612602	30593515	-	6	1229	46962	122311	ENSMUSG00000024026.13	ENSMUST00000236335.1	Glo1	Glo1-206	Known	Known	None	0.30000001192092896	None	None	None	None
m54284U_191212_053548/171376866/ccs	PacBio_Hippocampus_Rep1	mm10_ERCC_SIRV	chr13	59769783	59755416	-	4	1908	38953	101291	ENSMUSG00000044792.7	ENSMUST00000057115.6	Isca1	Isca1-201	Known	Known	None	0.10000000149011612	None	None	None	None
m54284U_191107_221739/110102813/ccs	PacBio_Cortex_Rep1	mm10_ERCC_SIRV	chr6	71271722	71285318	+	3	1641	17668	46160	ENSMUSG00000053012.17	ENSMUST00000204436.2	Krcc1	Krcc1-203	Known	Known	None	0.10000000149011612	None	None	None	None
m54284U_191212_053548/88212481/ccs	PacBio_Hippocampus_Rep1	mm10_ERCC_SIRV	chr9	40801274	40805200	+	9	2104	27474	71626	ENSMUSG00000015656.17	ENSMUST00000015800.15	Hspa8	Hspa8-201	Known	Known	None	0.20000000298023224	None	None	None	None
m54284U_191213_120042/128123304/ccs	PacBio_Hippocampus_Rep2	mm10_ERCC_SIRV	chr15	76659703	76658142	-	2	1209	43624	112167	ENSMUSG00000053929.17	ENSMUST00000231152.1	Cyhr1	Cyhr1-209	Known	Known	None	0.30000001192092896	None	None	None	None
m54284U_191107_221739/32901921/ccs	PacBio_Cortex_Rep1	mm10_ERCC_SIRV	chr11	51635745	51623668	-	10	1800	32883	86240	ENSMUSG00000001054.9	ENSMUST00000001081.9	Rmnd5b	Rmnd5b-201	Known	Known	None	0.10000000149011612	None	None	None	None
m54284U_191213_120042/136448551/ccs	PacBio_Hippocampus_Rep2	mm10_ERCC_SIRV	chr3	88503214	88483208	-	10	1925	8500	22189	ENSMUSG00000028063.15	ENSMUST00000120377.7	Lmna	Lmna-203	Known	Known	None	0.05000000074505806	None	None	None	None
m54284U_191109_043049/73204378/ccs	PacBio_Cortex_Rep2	mm10_ERCC_SIRV	chr19	27217605	27249617	+	19	3109	50595	132630	ENSMUSG00000024924.14	ENSMUST00000167487.7	Vldlr	Vldlr-207	Known	Known	None	0.75	None	None	None	None
m54284U_191107_221739/126683827/ccs	PacBio_Cortex_Rep1	mm10_ERCC_SIRV	chr7	27632454	27639445	+	8	2143	20572	245388	ENSMUSG00000004056.15	ENCODEMT000245388	Akt2	ENCODEMT000245388	Known	ISM	Suffix	0.30000001192092896	None	None	None	None
m54284U_191107_221739/1114524/ccs	PacBio_Cortex_Rep1	mm10_ERCC_SIRV	chr1	75219251	75214973	-	4	2052	1247	3026	ENSMUSG00000026202.13	ENSMUST00000186213.6	Tuba4a	Tuba4a-202	Known	Known	None	0.0	None	None	None	None
m54284U_191212_053548/90965478/ccs	PacBio_Hippocampus_Rep1	mm10_ERCC_SIRV	chr5	33657907	33653222	-	4	2313	13634	35660	ENSMUSG00000019295.8	ENSMUST00000019439.8	Tmem129	Tmem129-201	Known	Known	None	0.25	None	None	None	None
m54284U_191213_120042/66192047/ccs	PacBio_Hippocampus_Rep2	mm10_ERCC_SIRV	chrX	99470711	99466112	-	2	2298	52711	137262	ENSMUSG00000034403.16	ENSMUST00000167246.1	Pja1	Pja1-205	Known	Known	None	0.3499999940395355	None	None	None	None
m54284U_191109_043049/90572199/ccs	PacBio_Cortex_Rep2	mm10_ERCC_SIRV	chr6	71271722	71285297	+	3	1620	17668	46160	ENSMUSG00000053012.17	ENSMUST00000204436.2	Krcc1	Krcc1-203	Known	Known	None	0.3499999940395355	None	None	None	None
m54284U_191109_043049/38209578/ccs	PacBio_Cortex_Rep2	mm10_ERCC_SIRV	chr17	30612621	30593515	-	6	1248	46962	122311	ENSMUSG00000024026.13	ENSMUST00000236335.1	Glo1	Glo1-206	Known	Known	None	0.30000001192092896	None	None	None	None
m54284U_191212_053548/88213675/ccs	PacBio_Hippocampus_Rep1	mm10_ERCC_SIRV	chr9	40801274	40805195	+	9	2099	27474	71626	ENSMUSG00000015656.17	ENSMUST00000015800.15	Hspa8	Hspa8-201	Known	Known	None	0.25	None	None	None	None
m54284U_191212_053548/173344782/ccs	PacBio_Hippocampus_Rep1	mm10_ERCC_SIRV	chr13	59769809	59755416	-	4	1934	38953	101291	ENSMUSG00000044792.7	ENSMUST00000057115.6	Isca1	Isca1-201	Known	Known	None	0.10000000149011612	None	None	None	None
m54284U_191213_120042/130156380/ccs	PacBio_Hippocampus_Rep2	mm10_ERCC_SIRV	chr15	76659716	76658142	-	2	1222	43624	112167	ENSMUSG00000053929.17	ENSMUST00000231152.1	Cyhr1	Cyhr1-209	Known	Known	None	0.30000001192092896	None	None	None	None
m54284U_191109_043049/152110733/ccs	PacBio_Cortex_Rep2	mm10_ERCC_SIRV	chr19	27217605	27249763	+	19	3255	50595	132630	ENSMUSG00000024924.14	ENSMUST00000167487.7	Vldlr	Vldlr-207	Known	Known	None	0.20000000298023224	None	None	None	None
m54284U_191107_221739/37290971/ccs	PacBio_Cortex_Rep1	mm10_ERCC_SIRV	chr11	51635758	51623668	-	9	2904	32883	245394	ENSMUSG00000001054.9	ENCODEMT000245394	Rmnd5b	ENCODEMT000245394	Known	NIC	None	0.10000000149011612	None	None	None	None
m54284U_191107_221739/172819894/ccs	PacBio_Cortex_Rep1	mm10_ERCC_SIRV	chr7	27632454	27639453	+	8	2151	20572	245388	ENSMUSG00000004056.15	ENCODEMT000245388	Akt2	ENCODEMT000245388	Known	ISM	Suffix	0.20000000298023224	None	None	None	None
m54284U_191213_120042/66258814/ccs	PacBio_Hippocampus_Rep2	mm10_ERCC_SIRV	chrX	99470713	99466112	-	2	2300	52711	137262	ENSMUSG00000034403.16	ENSMUST00000167246.1	Pja1	Pja1-205	Known	Known	None	0.3499999940395355	None	None	None	None
m54284U_191213_120042/138021059/ccs	PacBio_Hippocampus_Rep2	mm10_ERCC_SIRV	chr3	88503253	88483208	-	10	1964	8500	22189	ENSMUSG00000028063.15	ENSMUST00000120377.7	Lmna	Lmna-203	Known	Known	None	0.05000000074505806	None	None	None	None
m54284U_191109_043049/133237532/ccs	PacBio_Cortex_Rep2	mm10_ERCC_SIRV	chr6	71271722	71285317	+	3	1640	17668	46160	ENSMUSG00000053012.17	ENSMUST00000204436.2	Krcc1	Krcc1-203	Known	Known	None	0.10000000149011612	None	None	None	None
m54284U_191212_053548/176687097/ccs	PacBio_Hippocampus_Rep1	mm10_ERCC_SIRV	chr13	59769775	59755416	-	4	1900	38953	101291	ENSMUSG00000044792.7	ENSMUST00000057115.6	Isca1	Isca1-201	Known	Known	None	0.10000000149011612	None	None	None	None
m54284U_191212_053548/88213937/ccs	PacBio_Hippocampus_Rep1	mm10_ERCC_SIRV	chr9	40801274	40805197	+	9	2101	27474	71626	ENSMUSG00000015656.17	ENSMUST00000015800.15	Hspa8	Hspa8-201	Known	Known	None	0.20000000298023224	None	None	None	None
m54284U_191109_043049/41092666/ccs	PacBio_Cortex_Rep2	mm10_ERCC_SIRV	chr17	30612630	30593515	-	6	1257	46962	122311	ENSMUSG00000024026.13	ENSMUST00000236335.1	Glo1	Glo1-206	Known	Known	None	0.30000001192092896	None	None	None	None
m54284U_191213_120042/140118043/ccs	PacBio_Hippocampus_Rep2	mm10_ERCC_SIRV	chr15	76659718	76658142	-	2	1224	43624	112167	ENSMUSG00000053929.17	ENSMUST00000231152.1	Cyhr1	Cyhr1-209	Known	Known	None	0.30000001192092896	None	None	None	None
m54284U_191212_053548/116655253/ccs	PacBio_Hippocampus_Rep1	mm10_ERCC_SIRV	chr19	27217605	27249617	+	17	2902	50595	132629	ENSMUSG00000024924.14	ENSMUST00000047645.12	Vldlr	Vldlr-202	Known	Known	None	0.75	None	None	None	None
m54284U_191109_043049/25035966/ccs	PacBio_Cortex_Rep2	mm10_ERCC_SIRV	chr7	27632454	27639452	+	8	2150	20572	245388	ENSMUSG00000004056.15	ENCODEMT000245388	Akt2	ENCODEMT000245388	Known	ISM	Suffix	0.15000000596046448	None	None	None	None
m54284U_191213_120042/66781719/ccs	PacBio_Hippocampus_Rep2	mm10_ERCC_SIRV	chrX	99470721	99466112	-	3	1768	52711	137261	ENSMUSG00000034403.16	ENSMUST00000113790.7	Pja1	Pja1-202	Known	Known	None	0.3499999940395355	None	None	None	None
m54284U_191107_221739/114558311/ccs	PacBio_Cortex_Rep1	mm10_ERCC_SIRV	chr11	51635720	51623668	-	10	1775	32883	86240	ENSMUSG00000001054.9	ENSMUST00000001081.9	Rmnd5b	Rmnd5b-201	Known	Known	None	0.10000000149011612	None	None	None	None
m54284U_191212_053548/44238626/ccs	PacBio_Hippocampus_Rep1	mm10_ERCC_SIRV	chr6	71271722	71285304	+	3	1627	17668	46160	ENSMUSG00000053012.17	ENSMUST00000204436.2	Krcc1	Krcc1-203	Known	Known	None	0.20000000298023224	None	None	None	None
m54284U_191212_053548/88214139/ccs	PacBio_Hippocampus_Rep1	mm10_ERCC_SIRV	chr9	40801274	40805200	+	9	2104	27474	71626	ENSMUSG00000015656.17	ENSMUST00000015800.15	Hspa8	Hspa8-201	Known	Known	None	0.20000000298023224	None	None	None	None
m54284U_191107_221739/1900941/ccs	PacBio_Cortex_Rep1	mm10_ERCC_SIRV	chr1	75219251	75214973	-	4	2052	1247	3026	ENSMUSG00000026202.13	ENSMUST00000186213.6	Tuba4a	Tuba4a-202	Known	Known	None	0.0	None	None	None	None
m54284U_191212_053548/91883239/ccs	PacBio_Hippocampus_Rep1	mm10_ERCC_SIRV	chr5	33657861	33653225	-	4	2654	13634	244840	ENSMUSG00000019295.8	ENCODEMT000244840	Tmem129	ENCODEMT000244840	Known	NIC	None	0.25	None	None	None	None
m54284U_191212_053548/178717468/ccs	PacBio_Hippocampus_Rep1	mm10_ERCC_SIRV	chr13	59769775	59755416	-	4	1900	38953	101291	ENSMUSG00000044792.7	ENSMUST00000057115.6	Isca1	Isca1-201	Known	Known	None	0.10000000149011612	None	None	None	None
m54284U_191213_120042/143525348/ccs	PacBio_Hippocampus_Rep2	mm10_ERCC_SIRV	chr3	88503305	88483208	-	10	2016	8500	22189	ENSMUSG00000028063.15	ENSMUST00000120377.7	Lmna	Lmna-203	Known	Known	None	0.05000000074505806	None	None	None	None
m54284U_191212_053548/121438494/ccs	PacBio_Hippocampus_Rep1	mm10_ERCC_SIRV	chr19	27217605	27249619	+	18	3027	50595	132627	ENSMUSG00000024924.14	ENSMUST00000172302.7	Vldlr	Vldlr-208	Known	Known	None	0.75	None	None	None	None
m54284U_191109_043049/157420336/ccs	PacBio_Cortex_Rep2	mm10_ERCC_SIRV	chr17	30612615	30593515	-	6	1242	46962	122311	ENSMUSG00000024026.13	ENSMUST00000236335.1	Glo1	Glo1-206	Known	Known	None	0.30000001192092896	None	None	None	None
m54284U_191213_120042/166201784/ccs	PacBio_Hippocampus_Rep2	mm10_ERCC_SIRV	chr15	76659726	76658142	-	2	1232	43624	112167	ENSMUSG00000053929.17	ENSMUST00000231152.1	Cyhr1	Cyhr1-209	Known	Known	None	0.30000001192092896	None	None	None	None
m54284U_191212_053548/49351048/ccs	PacBio_Hippocampus_Rep1	mm10_ERCC_SIRV	chr6	71271722	71274891	+	1	3170	17667	46159	ENSMUSG00000098623.1	ENSMUST00000184382.1	Mir8112	Mir8112-201	Known	Known	None	1.0	None	None	None	None
m54284U_191109_043049/25887287/ccs	PacBio_Cortex_Rep2	mm10_ERCC_SIRV	chr7	27632454	27639453	+	8	2151	20572	245388	ENSMUSG00000004056.15	ENCODEMT000245388	Akt2	ENCODEMT000245388	Known	ISM	Suffix	0.20000000298023224	None	None	None	None
m54284U_191107_221739/129106289/ccs	PacBio_Cortex_Rep1	mm10_ERCC_SIRV	chr11	51635730	51623668	-	10	1785	32883	86240	ENSMUSG00000001054.9	ENSMUST00000001081.9	Rmnd5b	Rmnd5b-201	Known	Known	None	0.10000000149011612	None	None	None	None
m54284U_191213_120042/66783699/ccs	PacBio_Hippocampus_Rep2	mm10_ERCC_SIRV	chrX	99470715	99466112	-	2	2302	52711	137262	ENSMUSG00000034403.16	ENSMUST00000167246.1	Pja1	Pja1-205	Known	Known	None	0.3499999940395355	None	None	None	None
m54284U_191213_120042/175572705/ccs	PacBio_Hippocampus_Rep2	mm10_ERCC_SIRV	chr15	76659739	76658142	-	1	1598	43624	112166	ENSMUSG00000053929.17	ENSMUST00000230719.1	Cyhr1	Cyhr1-208	Known	Known	None	0.30000001192092896	None	None	None	None
m54284U_191212_053548/88214318/ccs	PacBio_Hippocampus_Rep1	mm10_ERCC_SIRV	chr9	40801274	40805196	+	9	2100	27474	71626	ENSMUSG00000015656.17	ENSMUST00000015800.15	Hspa8	Hspa8-201	Known	Known	None	0.25	None	None	None	None
m54284U_191213_120042/92406746/ccs	PacBio_Hippocampus_Rep2	mm10_ERCC_SIRV	chr6	71271722	71274890	+	1	3169	17667	46159	ENSMUSG00000098623.1	ENSMUST00000184382.1	Mir8112	Mir8112-201	Known	Known	None	1.0	None	None	None	None
m54284U_191107_221739/146802386/ccs	PacBio_Cortex_Rep1	mm10_ERCC_SIRV	chr11	51635674	51623668	-	10	1729	32883	86240	ENSMUSG00000001054.9	ENSMUST00000001081.9	Rmnd5b	Rmnd5b-201	Known	Known	None	0.10000000149011612	None	None	None	None
m54284U_191212_053548/134810129/ccs	PacBio_Hippocampus_Rep1	mm10_ERCC_SIRV	chr19	27217605	27249619	+	17	2904	50595	132629	ENSMUSG00000024924.14	ENSMUST00000047645.12	Vldlr	Vldlr-202	Known	Known	None	0.75	None	None	None	None
m54284U_191213_120042/102172371/ccs	PacBio_Hippocampus_Rep2	mm10_ERCC_SIRV	chr6	71271722	71274341	+	1	2620	17667	46159	ENSMUSG00000098623.1	ENSMUST00000184382.1	Mir8112	Mir8112-201	Known	Known	None	0.6499999761581421	None	None	None	None
m54284U_191212_053548/179702333/ccs	PacBio_Hippocampus_Rep1	mm10_ERCC_SIRV	chr13	59769768	59755416	-	4	1893	38953	101291	ENSMUSG00000044792.7	ENSMUST00000057115.6	Isca1	Isca1-201	Known	Known	None	0.10000000149011612	None	None	None	None
m54284U_191107_221739/173343392/ccs	PacBio_Cortex_Rep1	mm10_ERCC_SIRV	chr11	51635744	51623668	-	10	1730	32883	245395	ENSMUSG00000001054.9	ENCODEMT000245395	Rmnd5b	ENCODEMT000245395	Known	NNC	None	0.10000000149011612	None	None	None	None
m54284U_191213_120042/66979752/ccs	PacBio_Hippocampus_Rep2	mm10_ERCC_SIRV	chrX	99470699	99466112	-	2	2286	52711	137262	ENSMUSG00000034403.16	ENSMUST00000167246.1	Pja1	Pja1-205	Known	Known	None	0.3499999940395355	None	None	None	None
m54284U_191109_043049/41224175/ccs	PacBio_Cortex_Rep2	mm10_ERCC_SIRV	chr7	27632454	27639445	+	8	2143	20572	245388	ENSMUSG00000004056.15	ENCODEMT000245388	Akt2	ENCODEMT000245388	Known	ISM	Suffix	0.30000001192092896	None	None	None	None
m54284U_191213_120042/144376414/ccs	PacBio_Hippocampus_Rep2	mm10_ERCC_SIRV	chr3	88503288	88483208	-	10	1999	8500	22189	ENSMUSG00000028063.15	ENSMUST00000120377.7	Lmna	Lmna-203	Known	Known	None	0.05000000074505806	None	None	None	None
m54284U_191212_053548/10619280/ccs	PacBio_Hippocampus_Rep1	mm10_ERCC_SIRV	chr17	30612614	30593515	-	6	1241	46962	122311	ENSMUSG00000024026.13	ENSMUST00000236335.1	Glo1	Glo1-206	Known	Known	None	0.30000001192092896	None	None	None	None
m54284U_191212_053548/88278378/ccs	PacBio_Hippocampus_Rep1	mm10_ERCC_SIRV	chr9	40801274	40805194	+	9	2098	27474	71626	ENSMUSG00000015656.17	ENSMUST00000015800.15	Hspa8	Hspa8-201	Known	Known	None	0.25	None	None	None	None
m54284U_191107_221739/21497116/ccs	PacBio_Cortex_Rep1	mm10_ERCC_SIRV	chr15	76659706	76658143	-	2	1211	43624	112167	ENSMUSG00000053929.17	ENSMUST00000231152.1	Cyhr1	Cyhr1-209	Known	Known	None	0.30000001192092896	None	None	None	None
m54284U_191213_120042/158990636/ccs	PacBio_Hippocampus_Rep2	mm10_ERCC_SIRV	chr6	71271722	71274890	+	1	3169	17667	46159	ENSMUSG00000098623.1	ENSMUST00000184382.1	Mir8112	Mir8112-201	Known	Known	None	1.0	None	None	None	None
m54284U_191212_053548/93455140/ccs	PacBio_Hippocampus_Rep1	mm10_ERCC_SIRV	chr5	33657877	33653222	-	4	2283	13634	35660	ENSMUSG00000019295.8	ENSMUST00000019439.8	Tmem129	Tmem129-201	Known	Known	None	0.25	None	None	None	None
m54284U_191212_053548/179439202/ccs	PacBio_Hippocampus_Rep1	mm10_ERCC_SIRV	chr19	27217572	27249724	+	17	2864	50595	245254	ENSMUSG00000024924.14	ENCODEMT000245254	Vldlr	ENCODEMT000245254	Known	NIC	None	0.75	None	None	None	None
m54284U_191212_053548/88278542/ccs	PacBio_Hippocampus_Rep1	mm10_ERCC_SIRV	chr9	40801274	40805201	+	9	2105	27474	71626	ENSMUSG00000015656.17	ENSMUST00000015800.15	Hspa8	Hspa8-201	Known	Known	None	0.20000000298023224	None	None	None	None
m54284U_191109_043049/43320915/ccs	PacBio_Cortex_Rep2	mm10_ERCC_SIRV	chr7	27632454	27639453	+	8	2151	20572	245388	ENSMUSG00000004056.15	ENCODEMT000245388	Akt2	ENCODEMT000245388	Known	ISM	Suffix	0.20000000298023224	None	None	None	None
m54284U_191212_053548/163840949/ccs	PacBio_Hippocampus_Rep1	mm10_ERCC_SIRV	chr6	71271723	71274890	+	1	3168	17667	46159	ENSMUSG00000098623.1	ENSMUST00000184382.1	Mir8112	Mir8112-201	Known	Known	None	1.0	None	None	None	None
m54284U_191107_221739/4654790/ccs	PacBio_Cortex_Rep1	mm10_ERCC_SIRV	chr1	75216980	75214973	-	2	1771	1247	245055	ENSMUSG00000026202.13	ENCODEMT000245055	Tuba4a	ENCODEMT000245055	Known	ISM	Suffix	0.0	None	None	None	None
m54284U_191212_053548/180290469/ccs	PacBio_Hippocampus_Rep1	mm10_ERCC_SIRV	chr13	59769784	59755416	-	4	1909	38953	101291	ENSMUSG00000044792.7	ENSMUST00000057115.6	Isca1	Isca1-201	Known	Known	None	0.10000000149011612	None	None	None	None
m54284U_191213_120042/67242690/ccs	PacBio_Hippocampus_Rep2	mm10_ERCC_SIRV	chrX	99470700	99466112	-	2	2287	52711	137262	ENSMUSG00000034403.16	ENSMUST00000167246.1	Pja1	Pja1-205	Known	Known	None	0.3499999940395355	None	None	None	None
m54284U_191109_043049/62784671/ccs	PacBio_Cortex_Rep2	mm10_ERCC_SIRV	chr11	51635881	51623668	-	10	1936	32883	86240	ENSMUSG00000001054.9	ENSMUST00000001081.9	Rmnd5b	Rmnd5b-201	Known	Known	None	0.10000000149011612	None	None	None	None
m54284U_191213_120042/144444058/ccs	PacBio_Hippocampus_Rep2	mm10_ERCC_SIRV	chr3	88503303	88483208	-	10	2014	8500	22189	ENSMUSG00000028063.15	ENSMUST00000120377.7	Lmna	Lmna-203	Known	Known	None	0.05000000074505806	None	None	None	None
m54284U_191107_221739/46074068/ccs	PacBio_Cortex_Rep1	mm10_ERCC_SIRV	chr15	76659718	76658143	-	2	1223	43624	112167	ENSMUSG00000053929.17	ENSMUST00000231152.1	Cyhr1	Cyhr1-209	Known	Known	None	0.30000001192092896	None	None	None	None
m54284U_191213_120042/1705905/ccs	PacBio_Hippocampus_Rep2	mm10_ERCC_SIRV	chr19	27217605	27249616	+	19	3108	50595	132630	ENSMUSG00000024924.14	ENSMUST00000167487.7	Vldlr	Vldlr-207	Known	Known	None	0.75	None	None	None	None
m54284U_191212_053548/27199913/ccs	PacBio_Hippocampus_Rep1	mm10_ERCC_SIRV	chr17	30612632	30593515	-	6	1259	46962	122311	ENSMUSG00000024026.13	ENSMUST00000236335.1	Glo1	Glo1-206	Known	Known	None	0.30000001192092896	None	None	None	None
m54284U_191212_053548/88278899/ccs	PacBio_Hippocampus_Rep1	mm10_ERCC_SIRV	chr9	40801274	40805194	+	9	2098	27474	71626	ENSMUSG00000015656.17	ENSMUST00000015800.15	Hspa8	Hspa8-201	Known	Known	None	0.25	None	None	None	None
m54284U_191109_043049/49873470/ccs	PacBio_Cortex_Rep2	mm10_ERCC_SIRV	chr7	27632454	27639453	+	8	2151	20572	245388	ENSMUSG00000004056.15	ENCODEMT000245388	Akt2	ENCODEMT000245388	Known	ISM	Suffix	0.20000000298023224	None	None	None	None
m54284U_191212_053548/71108516/ccs	PacBio_Hippocampus_Rep1	mm10_ERCC_SIRV	chr6	71271724	71285317	+	3	1638	17668	46160	ENSMUSG00000053012.17	ENSMUST00000204436.2	Krcc1	Krcc1-203	Known	Known	None	0.10000000149011612	None	None	None	None
m54284U_191213_120042/1837068/ccs	PacBio_Hippocampus_Rep2	mm10_ERCC_SIRV	chr13	59769797	59755415	-	3	3803	38953	244012	ENSMUSG00000044792.7	ENCODEMT000244012	Isca1	ENCODEMT000244012	Known	ISM	Prefix	0.10000000149011612	None	None	None	None
m54284U_191109_043049/84935294/ccs	PacBio_Cortex_Rep2	mm10_ERCC_SIRV	chr11	51635749	51623668	-	10	1804	32883	86240	ENSMUSG00000001054.9	ENSMUST00000001081.9	Rmnd5b	Rmnd5b-201	Known	Known	None	0.10000000149011612	None	None	None	None
m54284U_191213_120042/67439321/ccs	PacBio_Hippocampus_Rep2	mm10_ERCC_SIRV	chrX	99470686	99466112	-	2	2273	52711	137262	ENSMUSG00000034403.16	ENSMUST00000167246.1	Pja1	Pja1-205	Known	Known	None	0.3499999940395355	None	None	None	None
m54284U_191109_043049/101255372/ccs	PacBio_Cortex_Rep2	mm10_ERCC_SIRV	chr11	51635739	51623668	-	10	1787	32883	245396	ENSMUSG00000001054.9	ENCODEMT000245396	Rmnd5b	ENCODEMT000245396	Known	NNC	None	0.10000000149011612	None	None	None	None
m54284U_191212_053548/93585707/ccs	PacBio_Hippocampus_Rep1	mm10_ERCC_SIRV	chr5	33657877	33653222	-	4	2283	13634	35660	ENSMUSG00000019295.8	ENSMUST00000019439.8	Tmem129	Tmem129-201	Known	Known	None	0.25	None	None	None	None
m54284U_191213_120042/23923230/ccs	PacBio_Hippocampus_Rep2	mm10_ERCC_SIRV	chr19	27217605	27249757	+	18	3165	50595	132627	ENSMUSG00000024924.14	ENSMUST00000172302.7	Vldlr	Vldlr-208	Known	Known	None	0.20000000298023224	None	None	None	None
m54284U_191212_053548/88279695/ccs	PacBio_Hippocampus_Rep1	mm10_ERCC_SIRV	chr9	40801274	40805196	+	9	2100	27474	71626	ENSMUSG00000015656.17	ENSMUST00000015800.15	Hspa8	Hspa8-201	Known	Known	None	0.25	None	None	None	None
m54284U_191109_043049/82707649/ccs	PacBio_Cortex_Rep2	mm10_ERCC_SIRV	chr7	27632454	27639445	+	8	2143	20572	245388	ENSMUSG00000004056.15	ENCODEMT000245388	Akt2	ENCODEMT000245388	Known	ISM	Suffix	0.30000001192092896	None	None	None	None
m54284U_191107_221739/91096959/ccs	PacBio_Cortex_Rep1	mm10_ERCC_SIRV	chr15	76659658	76658143	-	2	1163	43624	112167	ENSMUSG00000053929.17	ENSMUST00000231152.1	Cyhr1	Cyhr1-209	Known	Known	None	0.30000001192092896	None	None	None	None
m54284U_191212_053548/64423469/ccs	PacBio_Hippocampus_Rep1	mm10_ERCC_SIRV	chr17	30612621	30593515	-	6	1248	46962	122311	ENSMUSG00000024026.13	ENSMUST00000236335.1	Glo1	Glo1-206	Known	Known	None	0.30000001192092896	None	None	None	None
m54284U_191213_120042/151914104/ccs	PacBio_Hippocampus_Rep2	mm10_ERCC_SIRV	chr3	88503219	88483208	-	10	1930	8500	22189	ENSMUSG00000028063.15	ENSMUST00000120377.7	Lmna	Lmna-203	Known	Known	None	0.05000000074505806	None	None	None	None
m54284U_191212_053548/127271764/ccs	PacBio_Hippocampus_Rep1	mm10_ERCC_SIRV	chr6	71271724	71285318	+	3	1639	17668	46160	ENSMUSG00000053012.17	ENSMUST00000204436.2	Krcc1	Krcc1-203	Known	Known	None	0.10000000149011612	None	None	None	None
m54284U_191213_120042/2032170/ccs	PacBio_Hippocampus_Rep2	mm10_ERCC_SIRV	chr13	59769771	59755416	-	4	1896	38953	101291	ENSMUSG00000044792.7	ENSMUST00000057115.6	Isca1	Isca1-201	Known	Known	None	0.10000000149011612	None	None	None	None
m54284U_191213_120042/67635072/ccs	PacBio_Hippocampus_Rep2	mm10_ERCC_SIRV	chrX	99470668	99466112	-	2	2255	52711	137262	ENSMUSG00000034403.16	ENSMUST00000167246.1	Pja1	Pja1-205	Known	Known	None	0.3499999940395355	None	None	None	None
m54284U_191213_120042/41812481/ccs	PacBio_Hippocampus_Rep2	mm10_ERCC_SIRV	chr19	27217605	27249617	+	18	3025	50595	132627	ENSMUSG00000024924.14	ENSMUST00000172302.7	Vldlr	Vldlr-208	Known	Known	None	0.75	None	None	None	None
m54284U_191212_053548/88279766/ccs	PacBio_Hippocampus_Rep1	mm10_ERCC_SIRV	chr9	40801274	40805198	+	9	2102	27474	71626	ENSMUSG00000015656.17	ENSMUST00000015800.15	Hspa8	Hspa8-201	Known	Known	None	0.25	None	None	None	None
m54284U_191107_221739/33490486/ccs	PacBio_Cortex_Rep1	mm10_ERCC_SIRV	chr1	75216851	75214973	-	2	1642	1247	245055	ENSMUSG00000026202.13	ENCODEMT000245055	Tuba4a	ENCODEMT000245055	Known	ISM	Suffix	0.0	None	None	None	None
m54284U_191109_043049/87687175/ccs	PacBio_Cortex_Rep2	mm10_ERCC_SIRV	chr7	27632454	27639445	+	8	2143	20572	245388	ENSMUSG00000004056.15	ENCODEMT000245388	Akt2	ENCODEMT000245388	Known	ISM	Suffix	0.30000001192092896	None	None	None	None
m54284U_191109_043049/127142342/ccs	PacBio_Cortex_Rep2	mm10_ERCC_SIRV	chr11	51635768	51623668	-	10	1823	32883	86240	ENSMUSG00000001054.9	ENSMUST00000001081.9	Rmnd5b	Rmnd5b-201	Known	Known	None	0.10000000149011612	None	None	None	None
m54284U_191213_120042/2688967/ccs	PacBio_Hippocampus_Rep2	mm10_ERCC_SIRV	chr13	59769783	59755416	-	4	1908	38953	101291	ENSMUSG00000044792.7	ENSMUST00000057115.6	Isca1	Isca1-201	Known	Known	None	0.10000000149011612	None	None	None	None
m54284U_191107_221739/151848401/ccs	PacBio_Cortex_Rep1	mm10_ERCC_SIRV	chr15	76659707	76658143	-	2	1212	43624	112167	ENSMUSG00000053929.17	ENSMUST00000231152.1	Cyhr1	Cyhr1-209	Known	Known	None	0.30000001192092896	None	None	None	None
m54284U_191213_120042/90505249/ccs	PacBio_Hippocampus_Rep2	mm10_ERCC_SIRV	chr6	71271724	71285316	+	3	1637	17668	46160	ENSMUSG00000053012.17	ENSMUST00000204436.2	Krcc1	Krcc1-203	Known	Known	None	0.10000000149011612	None	None	None	None
m54284U_191212_053548/67437005/ccs	PacBio_Hippocampus_Rep1	mm10_ERCC_SIRV	chr17	30612564	30593515	-	6	1191	46962	122311	ENSMUSG00000024026.13	ENSMUST00000236335.1	Glo1	Glo1-206	Known	Known	None	0.30000001192092896	None	None	None	None
m54284U_191213_120042/68026698/ccs	PacBio_Hippocampus_Rep2	mm10_ERCC_SIRV	chrX	99470711	99466112	-	2	2298	52711	137262	ENSMUSG00000034403.16	ENSMUST00000167246.1	Pja1	Pja1-205	Known	Known	None	0.3499999940395355	None	None	None	None
m54284U_191213_120042/155517304/ccs	PacBio_Hippocampus_Rep2	mm10_ERCC_SIRV	chr3	88503298	88483208	-	10	2009	8500	22189	ENSMUSG00000028063.15	ENSMUST00000120377.7	Lmna	Lmna-203	Known	Known	None	0.05000000074505806	None	None	None	None
m54284U_191212_053548/88343026/ccs	PacBio_Hippocampus_Rep1	mm10_ERCC_SIRV	chr9	40801274	40805199	+	9	2103	27474	71626	ENSMUSG00000015656.17	ENSMUST00000015800.15	Hspa8	Hspa8-201	Known	Known	None	0.25	None	None	None	None
m54284U_191109_043049/97780872/ccs	PacBio_Cortex_Rep2	mm10_ERCC_SIRV	chr7	27632454	27639445	+	8	2143	20572	245388	ENSMUSG00000004056.15	ENCODEMT000245388	Akt2	ENCODEMT000245388	Known	ISM	Suffix	0.30000001192092896	None	None	None	None
m54284U_191213_120042/53805961/ccs	PacBio_Hippocampus_Rep2	mm10_ERCC_SIRV	chr19	27217605	27247900	+	17	2386	50595	245397	ENSMUSG00000024924.14	ENCODEMT000245397	Vldlr	ENCODEMT000245397	Known	ISM	Prefix	0.550000011920929	None	None	None	None
m54284U_191212_053548/96537267/ccs	PacBio_Hippocampus_Rep1	mm10_ERCC_SIRV	chr5	33655636	33653221	-	3	2030	13634	244915	ENSMUSG00000019295.8	ENCODEMT000244915	Tmem129	ENCODEMT000244915	Known	ISM	Suffix	0.25	None	None	None	None
m54284U_191213_120042/3146993/ccs	PacBio_Hippocampus_Rep2	mm10_ERCC_SIRV	chr13	59769766	59755416	-	4	1891	38953	101291	ENSMUSG00000044792.7	ENSMUST00000057115.6	Isca1	Isca1-201	Known	Known	None	0.10000000149011612	None	None	None	None
m54284U_191212_053548/4196264/ccs	PacBio_Hippocampus_Rep1	mm10_ERCC_SIRV	chr11	51635777	51623668	-	10	1832	32883	86240	ENSMUSG00000001054.9	ENSMUST00000001081.9	Rmnd5b	Rmnd5b-201	Known	Known	None	0.10000000149011612	None	None	None	None
m54284U_191107_221739/127665392/ccs	PacBio_Cortex_Rep1	mm10_ERCC_SIRV	chr6	71271725	71285302	+	3	1622	17668	46160	ENSMUSG00000053012.17	ENSMUST00000204436.2	Krcc1	Krcc1-203	Known	Known	None	0.20000000298023224	None	None	None	None
m54284U_191212_053548/71107756/ccs	PacBio_Hippocampus_Rep1	mm10_ERCC_SIRV	chr17	30612606	30593515	-	6	1233	46962	122311	ENSMUSG00000024026.13	ENSMUST00000236335.1	Glo1	Glo1-206	Known	Known	None	0.30000001192092896	None	None	None	None
m54284U_191107_221739/161024824/ccs	PacBio_Cortex_Rep1	mm10_ERCC_SIRV	chr15	76659739	76658143	-	2	1244	43624	112167	ENSMUSG00000053929.17	ENSMUST00000231152.1	Cyhr1	Cyhr1-209	Known	Known	None	0.30000001192092896	None	None	None	None
m54284U_191213_120042/68225051/ccs	PacBio_Hippocampus_Rep2	mm10_ERCC_SIRV	chrX	99470702	99466112	-	2	2289	52711	137262	ENSMUSG00000034403.16	ENSMUST00000167246.1	Pja1	Pja1-205	Known	Known	None	0.3499999940395355	None	None	None	None
m54284U_191212_053548/88343813/ccs	PacBio_Hippocampus_Rep1	mm10_ERCC_SIRV	chr9	40801274	40805194	+	9	2098	27474	71626	ENSMUSG00000015656.17	ENSMUST00000015800.15	Hspa8	Hspa8-201	Known	Known	None	0.25	None	None	None	None
m54284U_191109_043049/97846008/ccs	PacBio_Cortex_Rep2	mm10_ERCC_SIRV	chr7	27632454	27639450	+	8	2148	20572	245388	ENSMUSG00000004056.15	ENCODEMT000245388	Akt2	ENCODEMT000245388	Known	ISM	Suffix	0.20000000298023224	None	None	None	None
m54284U_191213_120042/160171252/ccs	PacBio_Hippocampus_Rep2	mm10_ERCC_SIRV	chr3	88503307	88483208	-	10	2018	8500	22189	ENSMUSG00000028063.15	ENSMUST00000120377.7	Lmna	Lmna-203	Known	Known	None	0.05000000074505806	None	None	None	None
m54284U_191213_120042/3278973/ccs	PacBio_Hippocampus_Rep2	mm10_ERCC_SIRV	chr13	59769768	59755416	-	4	1893	38953	101291	ENSMUSG00000044792.7	ENSMUST00000057115.6	Isca1	Isca1-201	Known	Known	None	0.10000000149011612	None	None	None	None
m54284U_191212_053548/9767346/ccs	PacBio_Hippocampus_Rep1	mm10_ERCC_SIRV	chr11	51635777	51623668	-	10	1832	32883	86240	ENSMUSG00000001054.9	ENSMUST00000001081.9	Rmnd5b	Rmnd5b-201	Known	Known	None	0.10000000149011612	None	None	None	None
m54284U_191107_221739/36438518/ccs	PacBio_Cortex_Rep1	mm10_ERCC_SIRV	chr1	75219251	75214973	-	4	2052	1247	3026	ENSMUSG00000026202.13	ENSMUST00000186213.6	Tuba4a	Tuba4a-202	Known	Known	None	0.0	None	None	None	None
m54284U_191109_043049/159451336/ccs	PacBio_Cortex_Rep2	mm10_ERCC_SIRV	chr6	71271725	71285318	+	3	1638	17668	46160	ENSMUSG00000053012.17	ENSMUST00000204436.2	Krcc1	Krcc1-203	Known	Known	None	0.10000000149011612	None	None	None	None
m54284U_191213_120042/67306722/ccs	PacBio_Hippocampus_Rep2	mm10_ERCC_SIRV	chr19	27217572	27249729	+	17	2901	50595	245254	ENSMUSG00000024924.14	ENCODEMT000245254	Vldlr	ENCODEMT000245254	Known	NIC	None	0.75	None	None	None	None
m54284U_191212_053548/88344117/ccs	PacBio_Hippocampus_Rep1	mm10_ERCC_SIRV	chr9	40801274	40805197	+	9	2101	27474	71626	ENSMUSG00000015656.17	ENSMUST00000015800.15	Hspa8	Hspa8-201	Known	Known	None	0.20000000298023224	None	None	None	None
m54284U_191213_120042/68291136/ccs	PacBio_Hippocampus_Rep2	mm10_ERCC_SIRV	chrX	99470689	99466112	-	2	2276	52711	137262	ENSMUSG00000034403.16	ENSMUST00000167246.1	Pja1	Pja1-205	Known	Known	None	0.3499999940395355	None	None	None	None
m54284U_191212_053548/72681437/ccs	PacBio_Hippocampus_Rep1	mm10_ERCC_SIRV	chr17	30612587	30593515	-	6	1214	46962	122311	ENSMUSG00000024026.13	ENSMUST00000236335.1	Glo1	Glo1-206	Known	Known	None	0.30000001192092896	None	None	None	None
m54284U_191107_221739/162726418/ccs	PacBio_Cortex_Rep1	mm10_ERCC_SIRV	chr15	76659719	76658143	-	2	1224	43624	112167	ENSMUSG00000053929.17	ENSMUST00000231152.1	Cyhr1	Cyhr1-209	Known	Known	None	0.30000001192092896	None	None	None	None
m54284U_191109_043049/99025954/ccs	PacBio_Cortex_Rep2	mm10_ERCC_SIRV	chr7	27632454	27639453	+	8	2151	20572	245388	ENSMUSG00000004056.15	ENCODEMT000245388	Akt2	ENCODEMT000245388	Known	ISM	Suffix	0.20000000298023224	None	None	None	None
m54284U_191213_120042/5966443/ccs	PacBio_Hippocampus_Rep2	mm10_ERCC_SIRV	chr13	59769775	59755416	-	4	1900	38953	101291	ENSMUSG00000044792.7	ENSMUST00000057115.6	Isca1	Isca1-201	Known	Known	None	0.10000000149011612	None	None	None	None
m54284U_191212_053548/24578746/ccs	PacBio_Hippocampus_Rep1	mm10_ERCC_SIRV	chr11	51635770	51623668	-	10	1825	32883	86240	ENSMUSG00000001054.9	ENSMUST00000001081.9	Rmnd5b	Rmnd5b-201	Known	Known	None	0.10000000149011612	None	None	None	None
m54284U_191212_053548/96665775/ccs	PacBio_Hippocampus_Rep1	mm10_ERCC_SIRV	chr5	33657841	33653225	-	4	2634	13634	244840	ENSMUSG00000019295.8	ENCODEMT000244840	Tmem129	ENCODEMT000244840	Known	NIC	None	0.25	None	None	None	None
m54284U_191213_120042/162268497/ccs	PacBio_Hippocampus_Rep2	mm10_ERCC_SIRV	chr3	88503305	88483208	-	10	2016	8500	22189	ENSMUSG00000028063.15	ENSMUST00000120377.7	Lmna	Lmna-203	Known	Known	None	0.05000000074505806	None	None	None	None
m54284U_191212_053548/88344580/ccs	PacBio_Hippocampus_Rep1	mm10_ERCC_SIRV	chr9	40801274	40805186	+	9	2090	27474	71626	ENSMUSG00000015656.17	ENSMUST00000015800.15	Hspa8	Hspa8-201	Known	Known	None	0.3499999940395355	None	None	None	None
m54284U_191213_120042/12519499/ccs	PacBio_Hippocampus_Rep2	mm10_ERCC_SIRV	chr6	71271725	71285317	+	3	1637	17668	46160	ENSMUSG00000053012.17	ENSMUST00000204436.2	Krcc1	Krcc1-203	Known	Known	None	0.10000000149011612	None	None	None	None
m54284U_191212_053548/117571803/ccs	PacBio_Hippocampus_Rep1	mm10_ERCC_SIRV	chr19	27217606	27249617	+	18	3024	50595	132627	ENSMUSG00000024924.14	ENSMUST00000172302.7	Vldlr	Vldlr-208	Known	Known	None	0.75	None	None	None	None
m54284U_191213_120042/68486055/ccs	PacBio_Hippocampus_Rep2	mm10_ERCC_SIRV	chrX	99470688	99466112	-	2	2275	52711	137262	ENSMUSG00000034403.16	ENSMUST00000167246.1	Pja1	Pja1-205	Known	Known	None	0.3499999940395355	None	None	None	None
m54284U_191213_120042/6489000/ccs	PacBio_Hippocampus_Rep2	mm10_ERCC_SIRV	chr13	59769778	59755416	-	4	1903	38953	101291	ENSMUSG00000044792.7	ENSMUST00000057115.6	Isca1	Isca1-201	Known	Known	None	0.10000000149011612	None	None	None	None
m54284U_191212_053548/38994500/ccs	PacBio_Hippocampus_Rep1	mm10_ERCC_SIRV	chr11	51635742	51623668	-	10	1797	32883	86240	ENSMUSG00000001054.9	ENSMUST00000001081.9	Rmnd5b	Rmnd5b-201	Known	Known	None	0.10000000149011612	None	None	None	None
m54284U_191109_043049/118556948/ccs	PacBio_Cortex_Rep2	mm10_ERCC_SIRV	chr7	27632454	27639445	+	8	2143	20572	245388	ENSMUSG00000004056.15	ENCODEMT000245388	Akt2	ENCODEMT000245388	Known	ISM	Suffix	0.30000001192092896	None	None	None	None
m54284U_191109_043049/49547292/ccs	PacBio_Cortex_Rep2	mm10_ERCC_SIRV	chr15	76659710	76658143	-	2	1215	43624	112167	ENSMUSG00000053929.17	ENSMUST00000231152.1	Cyhr1	Cyhr1-209	Known	Known	None	0.30000001192092896	None	None	None	None
m54284U_191212_053548/88344721/ccs	PacBio_Hippocampus_Rep1	mm10_ERCC_SIRV	chr9	40801274	40805194	+	9	2098	27474	71626	ENSMUSG00000015656.17	ENSMUST00000015800.15	Hspa8	Hspa8-201	Known	Known	None	0.25	None	None	None	None
m54284U_191109_043049/24905077/ccs	PacBio_Cortex_Rep2	mm10_ERCC_SIRV	chr19	27217608	27249611	+	17	2893	50595	132629	ENSMUSG00000024924.14	ENSMUST00000047645.12	Vldlr	Vldlr-202	Known	Known	None	0.75	None	None	None	None
m54284U_191213_120042/68749628/ccs	PacBio_Hippocampus_Rep2	mm10_ERCC_SIRV	chrX	99470713	99466112	-	2	2300	52711	137262	ENSMUSG00000034403.16	ENSMUST00000167246.1	Pja1	Pja1-205	Known	Known	None	0.3499999940395355	None	None	None	None
m54284U_191213_120042/46467078/ccs	PacBio_Hippocampus_Rep2	mm10_ERCC_SIRV	chr6	71271725	71285313	+	3	1633	17668	46160	ENSMUSG00000053012.17	ENSMUST00000204436.2	Krcc1	Krcc1-203	Known	Known	None	0.05000000074505806	None	None	None	None
m54284U_191213_120042/7471206/ccs	PacBio_Hippocampus_Rep2	mm10_ERCC_SIRV	chr13	59769766	59755416	-	4	1891	38953	101291	ENSMUSG00000044792.7	ENSMUST00000057115.6	Isca1	Isca1-201	Known	Known	None	0.10000000149011612	None	None	None	None
m54284U_191212_053548/81200324/ccs	PacBio_Hippocampus_Rep1	mm10_ERCC_SIRV	chr17	30612605	30593515	-	6	1232	46962	122311	ENSMUSG00000024026.13	ENSMUST00000236335.1	Glo1	Glo1-206	Known	Known	None	0.30000001192092896	None	None	None	None
m54284U_191213_120042/163316217/ccs	PacBio_Hippocampus_Rep2	mm10_ERCC_SIRV	chr3	88503210	88483208	-	10	1921	8500	22189	ENSMUSG00000028063.15	ENSMUST00000120377.7	Lmna	Lmna-203	Known	Known	None	0.05000000074505806	None	None	None	None
m54284U_191212_053548/88345027/ccs	PacBio_Hippocampus_Rep1	mm10_ERCC_SIRV	chr9	40801274	40805199	+	9	2103	27474	71626	ENSMUSG00000015656.17	ENSMUST00000015800.15	Hspa8	Hspa8-201	Known	Known	None	0.25	None	None	None	None
m54284U_191212_053548/39977820/ccs	PacBio_Hippocampus_Rep1	mm10_ERCC_SIRV	chr11	51635749	51623668	-	10	1804	32883	86240	ENSMUSG00000001054.9	ENSMUST00000001081.9	Rmnd5b	Rmnd5b-201	Known	Known	None	0.10000000149011612	None	None	None	None
m54284U_191107_221739/37816303/ccs	PacBio_Cortex_Rep1	mm10_ERCC_SIRV	chr1	75217416	75214973	-	3	1967	1247	245062	ENSMUSG00000026202.13	ENCODEMT000245062	Tuba4a	ENCODEMT000245062	Known	ISM	Suffix	0.0	None	None	None	None
m54284U_191109_043049/124060388/ccs	PacBio_Cortex_Rep2	mm10_ERCC_SIRV	chr7	27632454	27639450	+	8	2148	20572	245388	ENSMUSG00000004056.15	ENCODEMT000245388	Akt2	ENCODEMT000245388	Known	ISM	Suffix	0.20000000298023224	None	None	None	None
m54284U_191212_053548/97912581/ccs	PacBio_Hippocampus_Rep1	mm10_ERCC_SIRV	chr5	33657871	33653225	-	4	2664	13634	244840	ENSMUSG00000019295.8	ENCODEMT000244840	Tmem129	ENCODEMT000244840	Known	NIC	None	0.25	None	None	None	None
m54284U_191109_043049/117441810/ccs	PacBio_Cortex_Rep2	mm10_ERCC_SIRV	chr15	76659718	76658143	-	2	1223	43624	112167	ENSMUSG00000053929.17	ENSMUST00000231152.1	Cyhr1	Cyhr1-209	Known	Known	None	0.30000001192092896	None	None	None	None
m54284U_191213_120042/68946156/ccs	PacBio_Hippocampus_Rep2	mm10_ERCC_SIRV	chrX	99470680	99466112	-	2	2267	52711	137262	ENSMUSG00000034403.16	ENSMUST00000167246.1	Pja1	Pja1-205	Known	Known	None	0.3499999940395355	None	None	None	None
m54284U_191212_053548/26281140/ccs	PacBio_Hippocampus_Rep1	mm10_ERCC_SIRV	chr19	27217608	27249615	+	18	3020	50595	132627	ENSMUSG00000024924.14	ENSMUST00000172302.7	Vldlr	Vldlr-208	Known	Known	None	0.75	None	None	None	None
m54284U_191213_120042/7670085/ccs	PacBio_Hippocampus_Rep2	mm10_ERCC_SIRV	chr13	59769766	59755416	-	4	1891	38953	101291	ENSMUSG00000044792.7	ENSMUST00000057115.6	Isca1	Isca1-201	Known	Known	None	0.10000000149011612	None	None	None	None
m54284U_191212_053548/88408781/ccs	PacBio_Hippocampus_Rep1	mm10_ERCC_SIRV	chr9	40801274	40805198	+	9	2102	27474	71626	ENSMUSG00000015656.17	ENSMUST00000015800.15	Hspa8	Hspa8-201	Known	Known	None	0.25	None	None	None	None
m54284U_191213_120042/64554658/ccs	PacBio_Hippocampus_Rep2	mm10_ERCC_SIRV	chr6	71271725	71285323	+	3	1643	17668	46160	ENSMUSG00000053012.17	ENSMUST00000204436.2	Krcc1	Krcc1-203	Known	Known	None	0.05000000074505806	None	None	None	None
m54284U_191212_053548/51317503/ccs	PacBio_Hippocampus_Rep1	mm10_ERCC_SIRV	chr11	51635883	51623668	-	10	1938	32883	86240	ENSMUSG00000001054.9	ENSMUST00000001081.9	Rmnd5b	Rmnd5b-201	Known	Known	None	0.10000000149011612	None	None	None	None
m54284U_191109_043049/127338265/ccs	PacBio_Cortex_Rep2	mm10_ERCC_SIRV	chr7	27632454	27639214	+	8	1912	20572	245388	ENSMUSG00000004056.15	ENCODEMT000245388	Akt2	ENCODEMT000245388	Known	ISM	Suffix	0.20000000298023224	None	None	None	None
m54284U_191213_120042/69141973/ccs	PacBio_Hippocampus_Rep2	mm10_ERCC_SIRV	chrX	99470697	99466112	-	3	1744	52711	137261	ENSMUSG00000034403.16	ENSMUST00000113790.7	Pja1	Pja1-202	Known	Known	None	0.3499999940395355	None	None	None	None
m54284U_191213_120042/163646137/ccs	PacBio_Hippocampus_Rep2	mm10_ERCC_SIRV	chr3	88503298	88483208	-	10	2009	8500	22189	ENSMUSG00000028063.15	ENSMUST00000120377.7	Lmna	Lmna-203	Known	Known	None	0.05000000074505806	None	None	None	None
m54284U_191213_120042/9044402/ccs	PacBio_Hippocampus_Rep2	mm10_ERCC_SIRV	chr13	59769819	59755416	-	4	1944	38953	101291	ENSMUSG00000044792.7	ENSMUST00000057115.6	Isca1	Isca1-201	Known	Known	None	0.10000000149011612	None	None	None	None
m54284U_191212_053548/21103712/ccs	PacBio_Hippocampus_Rep1	mm10_ERCC_SIRV	chr15	76659718	76658143	-	2	1223	43624	112167	ENSMUSG00000053929.17	ENSMUST00000231152.1	Cyhr1	Cyhr1-209	Known	Known	None	0.30000001192092896	None	None	None	None
m54284U_191212_053548/88408884/ccs	PacBio_Hippocampus_Rep1	mm10_ERCC_SIRV	chr9	40801274	40805199	+	9	2103	27474	71626	ENSMUSG00000015656.17	ENSMUST00000015800.15	Hspa8	Hspa8-201	Known	Known	None	0.25	None	None	None	None
m54284U_191212_053548/43189891/ccs	PacBio_Hippocampus_Rep1	mm10_ERCC_SIRV	chr19	27217608	27249620	+	19	3063	50595	132630	ENSMUSG00000024924.14	ENSMUST00000167487.7	Vldlr	Vldlr-207	Known	Known	None	0.75	None	None	None	None
m54284U_191213_120042/69337750/ccs	PacBio_Hippocampus_Rep2	mm10_ERCC_SIRV	chrX	99470686	99466112	-	3	1733	52711	137261	ENSMUSG00000034403.16	ENSMUST00000113790.7	Pja1	Pja1-202	Known	Known	None	0.3499999940395355	None	None	None	None
m54284U_191212_053548/81854992/ccs	PacBio_Hippocampus_Rep1	mm10_ERCC_SIRV	chr15	76659718	76658143	-	1	1576	43624	112166	ENSMUSG00000053929.17	ENSMUST00000230719.1	Cyhr1	Cyhr1-208	Known	Known	None	0.30000001192092896	None	None	None	None
m54284U_191213_120042/75303722/ccs	PacBio_Hippocampus_Rep2	mm10_ERCC_SIRV	chr6	71271725	71284624	+	3	944	17668	46160	ENSMUSG00000053012.17	ENSMUST00000204436.2	Krcc1	Krcc1-203	Known	Known	None	0.6000000238418579	None	None	None	None
m54284U_191212_053548/53936392/ccs	PacBio_Hippocampus_Rep1	mm10_ERCC_SIRV	chr11	51635750	51623668	-	10	1805	32883	86240	ENSMUSG00000001054.9	ENSMUST00000001081.9	Rmnd5b	Rmnd5b-201	Known	Known	None	0.10000000149011612	None	None	None	None
m54284U_191212_053548/90638747/ccs	PacBio_Hippocampus_Rep1	mm10_ERCC_SIRV	chr17	30612614	30593515	-	6	1241	46962	122311	ENSMUSG00000024026.13	ENSMUST00000236335.1	Glo1	Glo1-206	Known	Known	None	0.30000001192092896	None	None	None	None
m54284U_191213_120042/9176622/ccs	PacBio_Hippocampus_Rep2	mm10_ERCC_SIRV	chr13	59769781	59755416	-	4	1906	38953	101291	ENSMUSG00000044792.7	ENSMUST00000057115.6	Isca1	Isca1-201	Known	Known	None	0.10000000149011612	None	None	None	None
m54284U_191212_053548/88409397/ccs	PacBio_Hippocampus_Rep1	mm10_ERCC_SIRV	chr9	40801274	40805199	+	9	2103	27474	71626	ENSMUSG00000015656.17	ENSMUST00000015800.15	Hspa8	Hspa8-201	Known	Known	None	0.25	None	None	None	None
m54284U_191212_053548/98502330/ccs	PacBio_Hippocampus_Rep1	mm10_ERCC_SIRV	chr5	33657904	33653222	-	4	2371	13634	35661	ENSMUSG00000019295.8	ENSMUST00000140931.1	Tmem129	Tmem129-203	Known	Known	None	0.25	None	None	None	None
m54284U_191109_043049/133171318/ccs	PacBio_Cortex_Rep2	mm10_ERCC_SIRV	chr7	27632452	27640825	+	5	4930	20572	245398	ENSMUSG00000004056.15	ENCODEMT000245398	Akt2	ENCODEMT000245398	Known	ISM	Suffix	0.05000000074505806	None	None	None	None
m54284U_191213_120042/69338557/ccs	PacBio_Hippocampus_Rep2	mm10_ERCC_SIRV	chrX	99470698	99466112	-	2	2285	52711	137262	ENSMUSG00000034403.16	ENSMUST00000167246.1	Pja1	Pja1-205	Known	Known	None	0.3499999940395355	None	None	None	None
m54284U_191212_053548/43385163/ccs	PacBio_Hippocampus_Rep1	mm10_ERCC_SIRV	chr19	27217608	27249620	+	17	2902	50595	132629	ENSMUSG00000024924.14	ENSMUST00000047645.12	Vldlr	Vldlr-202	Known	Known	None	0.75	None	None	None	None
m54284U_191213_120042/166199957/ccs	PacBio_Hippocampus_Rep2	mm10_ERCC_SIRV	chr3	88503305	88483208	-	10	2016	8500	22189	ENSMUSG00000028063.15	ENSMUST00000120377.7	Lmna	Lmna-203	Known	Known	None	0.05000000074505806	None	None	None	None
m54284U_191107_221739/44957963/ccs	PacBio_Cortex_Rep1	mm10_ERCC_SIRV	chr1	75219253	75214973	-	4	2054	1247	3026	ENSMUSG00000026202.13	ENSMUST00000186213.6	Tuba4a	Tuba4a-202	Known	Known	None	0.0	None	None	None	None
m54284U_191212_053548/88410775/ccs	PacBio_Hippocampus_Rep1	mm10_ERCC_SIRV	chr9	40801274	40805198	+	9	2102	27474	71626	ENSMUSG00000015656.17	ENSMUST00000015800.15	Hspa8	Hspa8-201	Known	Known	None	0.25	None	None	None	None
m54284U_191213_120042/10553139/ccs	PacBio_Hippocampus_Rep2	mm10_ERCC_SIRV	chr13	59769776	59755416	-	4	1901	38953	101291	ENSMUSG00000044792.7	ENSMUST00000057115.6	Isca1	Isca1-201	Known	Known	None	0.10000000149011612	None	None	None	None
m54284U_191213_120042/175112969/ccs	PacBio_Hippocampus_Rep2	mm10_ERCC_SIRV	chr6	71271725	71285318	+	3	1631	17668	46160	ENSMUSG00000053012.17	ENSMUST00000204436.2	Krcc1	Krcc1-203	Known	Known	None	0.10000000149011612	None	None	None	None
m54284U_191212_053548/88016265/ccs	PacBio_Hippocampus_Rep1	mm10_ERCC_SIRV	chr11	51635881	51623668	-	10	1936	32883	86240	ENSMUSG00000001054.9	ENSMUST00000001081.9	Rmnd5b	Rmnd5b-201	Known	Known	None	0.10000000149011612	None	None	None	None
m54284U_191212_053548/109185570/ccs	PacBio_Hippocampus_Rep1	mm10_ERCC_SIRV	chr15	76659740	76658143	-	2	1245	43624	112167	ENSMUSG00000053929.17	ENSMUST00000231152.1	Cyhr1	Cyhr1-209	Known	Known	None	0.30000001192092896	None	None	None	None
m54284U_191213_120042/69599362/ccs	PacBio_Hippocampus_Rep2	mm10_ERCC_SIRV	chrX	99470715	99466112	-	2	2302	52711	137262	ENSMUSG00000034403.16	ENSMUST00000167246.1	Pja1	Pja1-205	Known	Known	None	0.3499999940395355	None	None	None	None
m54284U_191213_120042/69927179/ccs	PacBio_Hippocampus_Rep2	mm10_ERCC_SIRV	chrX	99467538	99466108	-	1	1427	52711	241770	ENSMUSG00000034403.16	ENCODEMT000241770	Pja1	ENCODEMT000241770	Known	Genomic	None	0.3499999940395355	None	None	None	None
m54284U_191213_120042/15140821/ccs	PacBio_Hippocampus_Rep2	mm10_ERCC_SIRV	chr6	71271726	71274891	+	1	3166	17667	46159	ENSMUSG00000098623.1	ENSMUST00000184382.1	Mir8112	Mir8112-201	Known	Known	None	1.0	None	None	None	None
m54284U_191212_053548/43581711/ccs	PacBio_Hippocampus_Rep1	mm10_ERCC_SIRV	chr19	27217608	27249617	+	19	3106	50595	132630	ENSMUSG00000024924.14	ENSMUST00000167487.7	Vldlr	Vldlr-207	Known	Known	None	0.75	None	None	None	None
m54284U_191109_043049/134875575/ccs	PacBio_Cortex_Rep2	mm10_ERCC_SIRV	chr7	27632454	27639445	+	8	2143	20572	245388	ENSMUSG00000004056.15	ENCODEMT000245388	Akt2	ENCODEMT000245388	Known	ISM	Suffix	0.30000001192092896	None	None	None	None
m54284U_191213_120042/11994049/ccs	PacBio_Hippocampus_Rep2	mm10_ERCC_SIRV	chr13	59769783	59755416	-	4	1908	38953	101291	ENSMUSG00000044792.7	ENSMUST00000057115.6	Isca1	Isca1-201	Known	Known	None	0.10000000149011612	None	None	None	None
m54284U_191212_053548/88474436/ccs	PacBio_Hippocampus_Rep1	mm10_ERCC_SIRV	chr9	40801274	40805198	+	9	2102	27474	71626	ENSMUSG00000015656.17	ENSMUST00000015800.15	Hspa8	Hspa8-201	Known	Known	None	0.25	None	None	None	None
m54284U_191213_120042/129304366/ccs	PacBio_Hippocampus_Rep2	mm10_ERCC_SIRV	chr6	71271727	71274889	+	1	3163	17667	46159	ENSMUSG00000098623.1	ENSMUST00000184382.1	Mir8112	Mir8112-201	Known	Known	None	0.949999988079071	None	None	None	None
m54284U_191212_053548/91032345/ccs	PacBio_Hippocampus_Rep1	mm10_ERCC_SIRV	chr11	51635714	51623668	-	10	1769	32883	86240	ENSMUSG00000001054.9	ENSMUST00000001081.9	Rmnd5b	Rmnd5b-201	Known	Known	None	0.10000000149011612	None	None	None	None
m54284U_191213_120042/70386754/ccs	PacBio_Hippocampus_Rep2	mm10_ERCC_SIRV	chrX	99470683	99466112	-	2	2270	52711	137262	ENSMUSG00000034403.16	ENSMUST00000167246.1	Pja1	Pja1-205	Known	Known	None	0.3499999940395355	None	None	None	None
m54284U_191213_120042/44500765/ccs	PacBio_Hippocampus_Rep2	mm10_ERCC_SIRV	chr15	76659732	76658143	-	2	1237	43624	112167	ENSMUSG00000053929.17	ENSMUST00000231152.1	Cyhr1	Cyhr1-209	Known	Known	None	0.30000001192092896	None	None	None	None
m54284U_191213_120042/169740815/ccs	PacBio_Hippocampus_Rep2	mm10_ERCC_SIRV	chr3	88503313	88483208	-	10	2024	8500	22189	ENSMUSG00000028063.15	ENSMUST00000120377.7	Lmna	Lmna-203	Known	Known	None	0.05000000074505806	None	None	None	None
m54284U_191212_053548/92800742/ccs	PacBio_Hippocampus_Rep1	mm10_ERCC_SIRV	chr17	30612627	30593515	-	6	1254	46962	122311	ENSMUSG00000024026.13	ENSMUST00000236335.1	Glo1	Glo1-206	Known	Known	None	0.30000001192092896	None	None	None	None
m54284U_191212_053548/63374802/ccs	PacBio_Hippocampus_Rep1	mm10_ERCC_SIRV	chr19	27217608	27249619	+	19	3108	50595	132630	ENSMUSG00000024924.14	ENSMUST00000167487.7	Vldlr	Vldlr-207	Known	Known	None	0.75	None	None	None	None
m54284U_191213_120042/12780422/ccs	PacBio_Hippocampus_Rep2	mm10_ERCC_SIRV	chr13	59769775	59755416	-	4	1900	38953	101291	ENSMUSG00000044792.7	ENSMUST00000057115.6	Isca1	Isca1-201	Known	Known	None	0.10000000149011612	None	None	None	None
m54284U_191212_053548/99812523/ccs	PacBio_Hippocampus_Rep1	mm10_ERCC_SIRV	chr5	33657863	33653225	-	4	2656	13634	244840	ENSMUSG00000019295.8	ENCODEMT000244840	Tmem129	ENCODEMT000244840	Known	NIC	None	0.25	None	None	None	None
m54284U_191212_053548/88474839/ccs	PacBio_Hippocampus_Rep1	mm10_ERCC_SIRV	chr9	40801274	40805196	+	9	2100	27474	71626	ENSMUSG00000015656.17	ENSMUST00000015800.15	Hspa8	Hspa8-201	Known	Known	None	0.25	None	None	None	None
m54284U_191109_043049/137562706/ccs	PacBio_Cortex_Rep2	mm10_ERCC_SIRV	chr7	27632454	27639445	+	8	2143	20572	245388	ENSMUSG00000004056.15	ENCODEMT000245388	Akt2	ENCODEMT000245388	Known	ISM	Suffix	0.30000001192092896	None	None	None	None
m54284U_191213_120042/70847102/ccs	PacBio_Hippocampus_Rep2	mm10_ERCC_SIRV	chrX	99470713	99466112	-	2	2300	52711	137262	ENSMUSG00000034403.16	ENSMUST00000167246.1	Pja1	Pja1-205	Known	Known	None	0.3499999940395355	None	None	None	None
m54284U_191107_221739/120980297/ccs	PacBio_Cortex_Rep1	mm10_ERCC_SIRV	chr6	71271728	71285314	+	3	1631	17668	46160	ENSMUSG00000053012.17	ENSMUST00000204436.2	Krcc1	Krcc1-203	Known	Known	None	0.10000000149011612	None	None	None	None
m54284U_191212_053548/111214955/ccs	PacBio_Hippocampus_Rep1	mm10_ERCC_SIRV	chr11	51636226	51623668	-	10	2281	32883	86240	ENSMUSG00000001054.9	ENSMUST00000001081.9	Rmnd5b	Rmnd5b-201	Known	Known	None	0.10000000149011612	None	None	None	None
m54284U_191213_120042/49415228/ccs	PacBio_Hippocampus_Rep2	mm10_ERCC_SIRV	chr15	76660121	76658143	-	3	1111	43624	112169	ENSMUSG00000053929.17	ENSMUST00000177359.1	Cyhr1	Cyhr1-204	Known	Known	None	0.30000001192092896	None	None	None	None
m54284U_191213_120042/14616578/ccs	PacBio_Hippocampus_Rep2	mm10_ERCC_SIRV	chr13	59769771	59755416	-	4	1896	38953	101291	ENSMUSG00000044792.7	ENSMUST00000057115.6	Isca1	Isca1-201	Known	Known	None	0.10000000149011612	None	None	None	None
m54284U_191107_221739/76416027/ccs	PacBio_Cortex_Rep1	mm10_ERCC_SIRV	chr1	75219253	75214973	-	4	2054	1247	3026	ENSMUSG00000026202.13	ENSMUST00000186213.6	Tuba4a	Tuba4a-202	Known	Known	None	0.0	None	None	None	None
m54284U_191212_053548/88475676/ccs	PacBio_Hippocampus_Rep1	mm10_ERCC_SIRV	chr9	40801274	40805201	+	9	2105	27474	71626	ENSMUSG00000015656.17	ENSMUST00000015800.15	Hspa8	Hspa8-201	Known	Known	None	0.20000000298023224	None	None	None	None
m54284U_191213_120042/70978041/ccs	PacBio_Hippocampus_Rep2	mm10_ERCC_SIRV	chrX	99470686	99466112	-	3	1733	52711	137261	ENSMUSG00000034403.16	ENSMUST00000113790.7	Pja1	Pja1-202	Known	Known	None	0.3499999940395355	None	None	None	None
m54284U_191212_053548/67372474/ccs	PacBio_Hippocampus_Rep1	mm10_ERCC_SIRV	chr19	27217608	27249617	+	17	2899	50595	132629	ENSMUSG00000024924.14	ENSMUST00000047645.12	Vldlr	Vldlr-202	Known	Known	None	0.75	None	None	None	None
m54284U_191213_120042/170133050/ccs	PacBio_Hippocampus_Rep2	mm10_ERCC_SIRV	chr3	88503210	88483208	-	10	1921	8500	22189	ENSMUSG00000028063.15	ENSMUST00000120377.7	Lmna	Lmna-203	Known	Known	None	0.05000000074505806	None	None	None	None
m54284U_191109_043049/168362865/ccs	PacBio_Cortex_Rep2	mm10_ERCC_SIRV	chr7	27632454	27639453	+	8	2151	20572	245388	ENSMUSG00000004056.15	ENCODEMT000245388	Akt2	ENCODEMT000245388	Known	ISM	Suffix	0.20000000298023224	None	None	None	None
m54284U_191212_053548/112001334/ccs	PacBio_Hippocampus_Rep1	mm10_ERCC_SIRV	chr11	51636008	51623673	-	10	2056	32883	245382	ENSMUSG00000001054.9	ENCODEMT000245382	Rmnd5b	ENCODEMT000245382	Known	NNC	None	0.10000000149011612	None	None	None	None
m54284U_191213_120042/128516472/ccs	PacBio_Hippocampus_Rep2	mm10_ERCC_SIRV	chr6	71271728	71286823	+	3	3140	17668	46160	ENSMUSG00000053012.17	ENSMUST00000204436.2	Krcc1	Krcc1-203	Known	Known	None	0.20000000298023224	None	None	None	None
m54284U_191213_120042/16517448/ccs	PacBio_Hippocampus_Rep2	mm10_ERCC_SIRV	chr13	59769771	59755416	-	4	1896	38953	101291	ENSMUSG00000044792.7	ENSMUST00000057115.6	Isca1	Isca1-201	Known	Known	None	0.10000000149011612	None	None	None	None
m54284U_191107_221739/144050669/ccs	PacBio_Cortex_Rep1	mm10_ERCC_SIRV	chr15	76660131	76658144	-	3	1120	43624	112169	ENSMUSG00000053929.17	ENSMUST00000177359.1	Cyhr1	Cyhr1-204	Known	Known	None	0.3499999940395355	None	None	None	None
m54284U_191212_053548/88475844/ccs	PacBio_Hippocampus_Rep1	mm10_ERCC_SIRV	chr9	40801274	40805199	+	9	2103	27474	71626	ENSMUSG00000015656.17	ENSMUST00000015800.15	Hspa8	Hspa8-201	Known	Known	None	0.25	None	None	None	None
m54284U_191212_053548/94240773/ccs	PacBio_Hippocampus_Rep1	mm10_ERCC_SIRV	chr17	30612632	30593515	-	6	1259	46962	122311	ENSMUSG00000024026.13	ENSMUST00000236335.1	Glo1	Glo1-206	Known	Known	None	0.30000001192092896	None	None	None	None
m54284U_191213_120042/71632729/ccs	PacBio_Hippocampus_Rep2	mm10_ERCC_SIRV	chrX	99470699	99466112	-	2	2286	52711	137262	ENSMUSG00000034403.16	ENSMUST00000167246.1	Pja1	Pja1-205	Known	Known	None	0.3499999940395355	None	None	None	None
m54284U_191212_053548/72091199/ccs	PacBio_Hippocampus_Rep1	mm10_ERCC_SIRV	chr19	27217608	27249619	+	18	3024	50595	132627	ENSMUSG00000024924.14	ENSMUST00000172302.7	Vldlr	Vldlr-208	Known	Known	None	0.75	None	None	None	None
m54284U_191212_053548/15598898/ccs	PacBio_Hippocampus_Rep1	mm10_ERCC_SIRV	chr7	27632454	27639450	+	8	2148	20572	245388	ENSMUSG00000004056.15	ENCODEMT000245388	Akt2	ENCODEMT000245388	Known	ISM	Suffix	0.20000000298023224	None	None	None	None
m54284U_191212_053548/103875366/ccs	PacBio_Hippocampus_Rep1	mm10_ERCC_SIRV	chr5	33657841	33653225	-	4	2634	13634	244840	ENSMUSG00000019295.8	ENCODEMT000244840	Tmem129	ENCODEMT000244840	Known	NIC	None	0.25	None	None	None	None
m54284U_191213_120042/17172614/ccs	PacBio_Hippocampus_Rep2	mm10_ERCC_SIRV	chr13	59769776	59755416	-	4	1901	38953	101291	ENSMUSG00000044792.7	ENSMUST00000057115.6	Isca1	Isca1-201	Known	Known	None	0.10000000149011612	None	None	None	None
m54284U_191212_053548/123011811/ccs	PacBio_Hippocampus_Rep1	mm10_ERCC_SIRV	chr11	51635758	51623668	-	10	1813	32883	86240	ENSMUSG00000001054.9	ENSMUST00000001081.9	Rmnd5b	Rmnd5b-201	Known	Known	None	0.10000000149011612	None	None	None	None
m54284U_191213_120042/172688998/ccs	PacBio_Hippocampus_Rep2	mm10_ERCC_SIRV	chr3	88503298	88483208	-	10	2009	8500	22189	ENSMUSG00000028063.15	ENSMUST00000120377.7	Lmna	Lmna-203	Known	Known	None	0.05000000074505806	None	None	None	None
m54284U_191212_053548/88475967/ccs	PacBio_Hippocampus_Rep1	mm10_ERCC_SIRV	chr9	40801274	40805198	+	9	2102	27474	71626	ENSMUSG00000015656.17	ENSMUST00000015800.15	Hspa8	Hspa8-201	Known	Known	None	0.25	None	None	None	None
m54284U_191107_221739/90835023/ccs	PacBio_Cortex_Rep1	mm10_ERCC_SIRV	chr6	71271731	71285320	+	3	1634	17668	46160	ENSMUSG00000053012.17	ENSMUST00000204436.2	Krcc1	Krcc1-203	Known	Known	None	0.05000000074505806	None	None	None	None
m54284U_191212_053548/157091755/ccs	PacBio_Hippocampus_Rep1	mm10_ERCC_SIRV	chr11	51635686	51623668	-	11	2024	32883	245399	ENSMUSG00000001054.9	ENCODEMT000245399	Rmnd5b	ENCODEMT000245399	Known	NNC	None	0.10000000149011612	None	None	None	None
m54284U_191213_120042/71697969/ccs	PacBio_Hippocampus_Rep2	mm10_ERCC_SIRV	chrX	99470691	99466112	-	3	1732	52711	137261	ENSMUSG00000034403.16	ENSMUST00000113790.7	Pja1	Pja1-202	Known	Known	None	0.3499999940395355	None	None	None	None
m54284U_191212_053548/135135299/ccs	PacBio_Hippocampus_Rep1	mm10_ERCC_SIRV	chr15	76659760	76658144	-	2	1264	43624	112167	ENSMUSG00000053929.17	ENSMUST00000231152.1	Cyhr1	Cyhr1-209	Known	Known	None	0.3499999940395355	None	None	None	None
m54284U_191107_221739/67372678/ccs	PacBio_Cortex_Rep1	mm10_ERCC_SIRV	chr6	71271732	71274890	+	1	3159	17667	46159	ENSMUSG00000098623.1	ENSMUST00000184382.1	Mir8112	Mir8112-201	Known	Known	None	1.0	None	None	None	None
m54284U_191212_053548/178652209/ccs	PacBio_Hippocampus_Rep1	mm10_ERCC_SIRV	chr19	27217608	27249617	+	17	2899	50595	132629	ENSMUSG00000024924.14	ENSMUST00000047645.12	Vldlr	Vldlr-202	Known	Known	None	0.75	None	None	None	None
m54284U_191212_053548/81725581/ccs	PacBio_Hippocampus_Rep1	mm10_ERCC_SIRV	chr7	27632454	27639445	+	8	2143	20572	245388	ENSMUSG00000004056.15	ENCODEMT000245388	Akt2	ENCODEMT000245388	Known	ISM	Suffix	0.30000001192092896	None	None	None	None
m54284U_191213_120042/17696669/ccs	PacBio_Hippocampus_Rep2	mm10_ERCC_SIRV	chr13	59769768	59755416	-	4	1893	38953	101291	ENSMUSG00000044792.7	ENSMUST00000057115.6	Isca1	Isca1-201	Known	Known	None	0.10000000149011612	None	None	None	None
m54284U_191212_053548/88476370/ccs	PacBio_Hippocampus_Rep1	mm10_ERCC_SIRV	chr9	40801274	40805194	+	9	2098	27474	71626	ENSMUSG00000015656.17	ENSMUST00000015800.15	Hspa8	Hspa8-201	Known	Known	None	0.25	None	None	None	None
m54284U_191107_221739/79495936/ccs	PacBio_Cortex_Rep1	mm10_ERCC_SIRV	chr1	75219251	75214973	-	4	2052	1247	3026	ENSMUSG00000026202.13	ENSMUST00000186213.6	Tuba4a	Tuba4a-202	Known	Known	None	0.0	None	None	None	None
m54284U_191213_120042/72156638/ccs	PacBio_Hippocampus_Rep2	mm10_ERCC_SIRV	chrX	99470689	99466112	-	2	2276	52711	137262	ENSMUSG00000034403.16	ENSMUST00000167246.1	Pja1	Pja1-205	Known	Known	None	0.3499999940395355	None	None	None	None
m54284U_191213_120042/1507489/ccs	PacBio_Hippocampus_Rep2	mm10_ERCC_SIRV	chr11	51635767	51623668	-	10	1822	32883	86240	ENSMUSG00000001054.9	ENSMUST00000001081.9	Rmnd5b	Rmnd5b-201	Known	Known	None	0.10000000149011612	None	None	None	None
m54284U_191213_120042/179175924/ccs	PacBio_Hippocampus_Rep2	mm10_ERCC_SIRV	chr3	88503237	88483208	-	10	1948	8500	22189	ENSMUSG00000028063.15	ENSMUST00000120377.7	Lmna	Lmna-203	Known	Known	None	0.05000000074505806	None	None	None	None
m54284U_191213_120042/18351312/ccs	PacBio_Hippocampus_Rep2	mm10_ERCC_SIRV	chr13	59769816	59755416	-	4	1941	38953	101291	ENSMUSG00000044792.7	ENSMUST00000057115.6	Isca1	Isca1-201	Known	Known	None	0.10000000149011612	None	None	None	None
m54284U_191213_120042/72548705/ccs	PacBio_Hippocampus_Rep2	mm10_ERCC_SIRV	chr15	76659736	76658144	-	2	1240	43624	112167	ENSMUSG00000053929.17	ENSMUST00000231152.1	Cyhr1	Cyhr1-209	Known	Known	None	0.3499999940395355	None	None	None	None
m54284U_191212_053548/124126116/ccs	PacBio_Hippocampus_Rep1	mm10_ERCC_SIRV	chr17	30612561	30593515	-	6	1175	46962	122311	ENSMUSG00000024026.13	ENSMUST00000236335.1	Glo1	Glo1-206	Known	Known	None	0.30000001192092896	None	None	None	None
m54284U_191212_053548/88476418/ccs	PacBio_Hippocampus_Rep1	mm10_ERCC_SIRV	chr9	40801274	40805199	+	9	2103	27474	71626	ENSMUSG00000015656.17	ENSMUST00000015800.15	Hspa8	Hspa8-201	Known	Known	None	0.25	None	None	None	None
m54284U_191213_120042/180093735/ccs	PacBio_Hippocampus_Rep2	mm10_ERCC_SIRV	chr19	27217608	27249617	+	19	3100	50595	132630	ENSMUSG00000024924.14	ENSMUST00000167487.7	Vldlr	Vldlr-207	Known	Known	None	0.75	None	None	None	None
m54284U_191212_053548/83887149/ccs	PacBio_Hippocampus_Rep1	mm10_ERCC_SIRV	chr7	27632454	27639453	+	8	2151	20572	245388	ENSMUSG00000004056.15	ENCODEMT000245388	Akt2	ENCODEMT000245388	Known	ISM	Suffix	0.20000000298023224	None	None	None	None
m54284U_191107_221739/123668385/ccs	PacBio_Cortex_Rep1	mm10_ERCC_SIRV	chr6	71271732	71285510	+	2	1656	17668	46161	ENSMUSG00000053012.17	ENSMUST00000205123.1	Krcc1	Krcc1-204	Known	Known	None	0.6000000238418579	None	None	None	None
m54284U_191212_053548/106758670/ccs	PacBio_Hippocampus_Rep1	mm10_ERCC_SIRV	chr5	33657877	33653222	-	4	2283	13634	35660	ENSMUSG00000019295.8	ENSMUST00000019439.8	Tmem129	Tmem129-201	Known	Known	None	0.25	None	None	None	None
m54284U_191213_120042/72747482/ccs	PacBio_Hippocampus_Rep2	mm10_ERCC_SIRV	chrX	99470686	99466112	-	3	1733	52711	137261	ENSMUSG00000034403.16	ENSMUST00000113790.7	Pja1	Pja1-202	Known	Known	None	0.3499999940395355	None	None	None	None
m54284U_191213_120042/8389612/ccs	PacBio_Hippocampus_Rep2	mm10_ERCC_SIRV	chr11	51635767	51623668	-	10	1822	32883	86240	ENSMUSG00000001054.9	ENSMUST00000001081.9	Rmnd5b	Rmnd5b-201	Known	Known	None	0.10000000149011612	None	None	None	None
m54284U_191212_053548/88539555/ccs	PacBio_Hippocampus_Rep1	mm10_ERCC_SIRV	chr9	40801274	40805199	+	9	2103	27474	71626	ENSMUSG00000015656.17	ENSMUST00000015800.15	Hspa8	Hspa8-201	Known	Known	None	0.25	None	None	None	None
m54284U_191213_120042/19727854/ccs	PacBio_Hippocampus_Rep2	mm10_ERCC_SIRV	chr13	59769775	59755416	-	4	1900	38953	101291	ENSMUSG00000044792.7	ENSMUST00000057115.6	Isca1	Isca1-201	Known	Known	None	0.10000000149011612	None	None	None	None
m54284U_191213_120042/72811566/ccs	PacBio_Hippocampus_Rep2	mm10_ERCC_SIRV	chrX	99470715	99466112	-	3	1762	52711	137261	ENSMUSG00000034403.16	ENSMUST00000113790.7	Pja1	Pja1-202	Known	Known	None	0.3499999940395355	None	None	None	None
m54284U_191212_053548/109838489/ccs	PacBio_Hippocampus_Rep1	mm10_ERCC_SIRV	chr7	27632454	27639445	+	8	2143	20572	245388	ENSMUSG00000004056.15	ENCODEMT000245388	Akt2	ENCODEMT000245388	Known	ISM	Suffix	0.30000001192092896	None	None	None	None
m54284U_191213_120042/130876602/ccs	PacBio_Hippocampus_Rep2	mm10_ERCC_SIRV	chr15	76659738	76658144	-	2	1242	43624	112167	ENSMUSG00000053929.17	ENSMUST00000231152.1	Cyhr1	Cyhr1-209	Known	Known	None	0.3499999940395355	None	None	None	None
m54284U_191107_221739/148704060/ccs	PacBio_Cortex_Rep1	mm10_ERCC_SIRV	chr6	71271732	71285318	+	3	1631	17668	46160	ENSMUSG00000053012.17	ENSMUST00000204436.2	Krcc1	Krcc1-203	Known	Known	None	0.10000000149011612	None	None	None	None
m54284U_191107_221739/178258827/ccs	PacBio_Cortex_Rep1	mm10_ERCC_SIRV	chr19	27217609	27249618	+	18	3022	50595	132627	ENSMUSG00000024924.14	ENSMUST00000172302.7	Vldlr	Vldlr-208	Known	Known	None	0.75	None	None	None	None
m54284U_191212_053548/88539604/ccs	PacBio_Hippocampus_Rep1	mm10_ERCC_SIRV	chr9	40801274	40805199	+	9	2103	27474	71626	ENSMUSG00000015656.17	ENSMUST00000015800.15	Hspa8	Hspa8-201	Known	Known	None	0.25	None	None	None	None
m54284U_191109_043049/147130357/ccs	PacBio_Cortex_Rep2	mm10_ERCC_SIRV	chr3	88503305	88483209	-	10	2015	8500	22189	ENSMUSG00000028063.15	ENSMUST00000120377.7	Lmna	Lmna-203	Known	Known	None	0.05000000074505806	None	None	None	None
m54284U_191107_221739/86835516/ccs	PacBio_Cortex_Rep1	mm10_ERCC_SIRV	chr1	75219251	75214973	-	4	2052	1247	3026	ENSMUSG00000026202.13	ENSMUST00000186213.6	Tuba4a	Tuba4a-202	Known	Known	None	0.0	None	None	None	None
m54284U_191213_120042/9437974/ccs	PacBio_Hippocampus_Rep2	mm10_ERCC_SIRV	chr11	51635745	51623668	-	10	1800	32883	86240	ENSMUSG00000001054.9	ENSMUST00000001081.9	Rmnd5b	Rmnd5b-201	Known	Known	None	0.10000000149011612	None	None	None	None
m54284U_191213_120042/73401252/ccs	PacBio_Hippocampus_Rep2	mm10_ERCC_SIRV	chrX	99470697	99466112	-	2	2284	52711	137262	ENSMUSG00000034403.16	ENSMUST00000167246.1	Pja1	Pja1-205	Known	Known	None	0.3499999940395355	None	None	None	None
m54284U_191213_120042/21102932/ccs	PacBio_Hippocampus_Rep2	mm10_ERCC_SIRV	chr13	59769729	59755416	-	4	1854	38953	101291	ENSMUSG00000044792.7	ENSMUST00000057115.6	Isca1	Isca1-201	Known	Known	None	0.10000000149011612	None	None	None	None
m54284U_191212_053548/135267201/ccs	PacBio_Hippocampus_Rep1	mm10_ERCC_SIRV	chr7	27632454	27639445	+	8	2143	20572	245388	ENSMUSG00000004056.15	ENCODEMT000245388	Akt2	ENCODEMT000245388	Known	ISM	Suffix	0.30000001192092896	None	None	None	None
m54284U_191212_053548/132450715/ccs	PacBio_Hippocampus_Rep1	mm10_ERCC_SIRV	chr17	30612622	30593515	-	6	1249	46962	122311	ENSMUSG00000024026.13	ENSMUST00000236335.1	Glo1	Glo1-206	Known	Known	None	0.30000001192092896	None	None	None	None
m54284U_191213_120042/156762729/ccs	PacBio_Hippocampus_Rep2	mm10_ERCC_SIRV	chr15	76659754	76658144	-	2	1258	43624	112167	ENSMUSG00000053929.17	ENSMUST00000231152.1	Cyhr1	Cyhr1-209	Known	Known	None	0.3499999940395355	None	None	None	None
m54284U_191212_053548/88540371/ccs	PacBio_Hippocampus_Rep1	mm10_ERCC_SIRV	chr9	40801274	40805199	+	9	2103	27474	71626	ENSMUSG00000015656.17	ENSMUST00000015800.15	Hspa8	Hspa8-201	Known	Known	None	0.25	None	None	None	None
m54284U_191212_053548/110036908/ccs	PacBio_Hippocampus_Rep1	mm10_ERCC_SIRV	chr5	33657905	33653222	-	4	2311	13634	35660	ENSMUSG00000019295.8	ENSMUST00000019439.8	Tmem129	Tmem129-201	Known	Known	None	0.25	None	None	None	None
m54284U_191109_043049/106236255/ccs	PacBio_Cortex_Rep2	mm10_ERCC_SIRV	chr19	27217609	27249619	+	19	3107	50595	132630	ENSMUSG00000024924.14	ENSMUST00000167487.7	Vldlr	Vldlr-207	Known	Known	None	0.75	None	None	None	None
m54284U_191213_120042/76548743/ccs	PacBio_Hippocampus_Rep2	mm10_ERCC_SIRV	chr6	71271732	71285318	+	3	1631	17668	46160	ENSMUSG00000053012.17	ENSMUST00000204436.2	Krcc1	Krcc1-203	Known	Known	None	0.10000000149011612	None	None	None	None
m54284U_191213_120042/9963891/ccs	PacBio_Hippocampus_Rep2	mm10_ERCC_SIRV	chr11	51635762	51623668	-	10	1817	32883	86240	ENSMUSG00000001054.9	ENSMUST00000001081.9	Rmnd5b	Rmnd5b-201	Known	Known	None	0.10000000149011612	None	None	None	None
m54284U_191212_053548/88540460/ccs	PacBio_Hippocampus_Rep1	mm10_ERCC_SIRV	chr9	40801274	40805194	+	9	2098	27474	71626	ENSMUSG00000015656.17	ENSMUST00000015800.15	Hspa8	Hspa8-201	Known	Known	None	0.25	None	None	None	None
m54284U_191213_120042/19923330/ccs	PacBio_Hippocampus_Rep2	mm10_ERCC_SIRV	chr7	27632454	27639443	+	8	2141	20572	245388	ENSMUSG00000004056.15	ENCODEMT000245388	Akt2	ENCODEMT000245388	Known	ISM	Suffix	0.25	None	None	None	None
m54284U_191213_120042/73468683/ccs	PacBio_Hippocampus_Rep2	mm10_ERCC_SIRV	chrX	99470686	99466112	-	2	2273	52711	137262	ENSMUSG00000034403.16	ENSMUST00000167246.1	Pja1	Pja1-205	Known	Known	None	0.3499999940395355	None	None	None	None
m54284U_191213_120042/21561917/ccs	PacBio_Hippocampus_Rep2	mm10_ERCC_SIRV	chr13	59769763	59755416	-	4	1888	38953	101291	ENSMUSG00000044792.7	ENSMUST00000057115.6	Isca1	Isca1-201	Known	Known	None	0.10000000149011612	None	None	None	None
m54284U_191212_053548/101844045/ccs	PacBio_Hippocampus_Rep1	mm10_ERCC_SIRV	chr3	88503311	88483209	-	10	2021	8500	22189	ENSMUSG00000028063.15	ENSMUST00000120377.7	Lmna	Lmna-203	Known	Known	None	0.05000000074505806	None	None	None	None
m54284U_191212_053548/1247608/ccs	PacBio_Hippocampus_Rep1	mm10_ERCC_SIRV	chr19	27217609	27249619	+	18	3023	50595	132627	ENSMUSG00000024924.14	ENSMUST00000172302.7	Vldlr	Vldlr-208	Known	Known	None	0.75	None	None	None	None
m54284U_191213_120042/73729271/ccs	PacBio_Hippocampus_Rep2	mm10_ERCC_SIRV	chrX	99467410	99466108	-	1	1299	52711	241770	ENSMUSG00000034403.16	ENCODEMT000241770	Pja1	ENCODEMT000241770	Known	Genomic	None	0.3499999940395355	None	None	None	None
m54284U_191107_221739/117966022/ccs	PacBio_Cortex_Rep1	mm10_ERCC_SIRV	chr15	76659723	76658145	-	2	1226	43624	112167	ENSMUSG00000053929.17	ENSMUST00000231152.1	Cyhr1	Cyhr1-209	Known	Known	None	0.3499999940395355	None	None	None	None
m54284U_191109_043049/157615500/ccs	PacBio_Cortex_Rep2	mm10_ERCC_SIRV	chr6	71271734	71286819	+	3	3130	17668	46160	ENSMUSG00000053012.17	ENSMUST00000204436.2	Krcc1	Krcc1-203	Known	Known	None	0.30000001192092896	None	None	None	None
m54284U_191212_053548/88541044/ccs	PacBio_Hippocampus_Rep1	mm10_ERCC_SIRV	chr9	40801274	40805198	+	9	2102	27474	71626	ENSMUSG00000015656.17	ENSMUST00000015800.15	Hspa8	Hspa8-201	Known	Known	None	0.25	None	None	None	None
m54284U_191213_120042/21103059/ccs	PacBio_Hippocampus_Rep2	mm10_ERCC_SIRV	chr11	51635767	51623668	-	10	1822	32883	86240	ENSMUSG00000001054.9	ENSMUST00000001081.9	Rmnd5b	Rmnd5b-201	Known	Known	None	0.10000000149011612	None	None	None	None
m54284U_191213_120042/113380037/ccs	PacBio_Hippocampus_Rep2	mm10_ERCC_SIRV	chr7	27632454	27639449	+	8	2147	20572	245388	ENSMUSG00000004056.15	ENCODEMT000245388	Akt2	ENCODEMT000245388	Known	ISM	Suffix	0.20000000298023224	None	None	None	None
m54284U_191213_120042/22806768/ccs	PacBio_Hippocampus_Rep2	mm10_ERCC_SIRV	chr13	59769774	59755416	-	4	1899	38953	101291	ENSMUSG00000044792.7	ENSMUST00000057115.6	Isca1	Isca1-201	Known	Known	None	0.10000000149011612	None	None	None	None
m54284U_191213_120042/73795082/ccs	PacBio_Hippocampus_Rep2	mm10_ERCC_SIRV	chrX	99470713	99466112	-	3	1760	52711	137261	ENSMUSG00000034403.16	ENSMUST00000113790.7	Pja1	Pja1-202	Known	Known	None	0.3499999940395355	None	None	None	None
m54284U_191212_053548/132711493/ccs	PacBio_Hippocampus_Rep1	mm10_ERCC_SIRV	chr17	30612605	30593515	-	6	1232	46962	122311	ENSMUSG00000024026.13	ENSMUST00000236335.1	Glo1	Glo1-206	Known	Known	None	0.30000001192092896	None	None	None	None
m54284U_191107_221739/87753710/ccs	PacBio_Cortex_Rep1	mm10_ERCC_SIRV	chr1	75219254	75214973	-	4	2055	1247	3026	ENSMUSG00000026202.13	ENSMUST00000186213.6	Tuba4a	Tuba4a-202	Known	Known	None	0.0	None	None	None	None
m54284U_191212_053548/51841152/ccs	PacBio_Hippocampus_Rep1	mm10_ERCC_SIRV	chr19	27217652	27249726	+	16	2883	50595	245267	ENSMUSG00000024924.14	ENCODEMT000245267	Vldlr	ENCODEMT000245267	Known	NIC	None	0.699999988079071	None	None	None	None
m54284U_191212_053548/113511096/ccs	PacBio_Hippocampus_Rep1	mm10_ERCC_SIRV	chr5	33657877	33653222	-	4	2283	13634	35660	ENSMUSG00000019295.8	ENSMUST00000019439.8	Tmem129	Tmem129-201	Known	Known	None	0.25	None	None	None	None
m54284U_191109_043049/154143487/ccs	PacBio_Cortex_Rep2	mm10_ERCC_SIRV	chr6	71271735	71285314	+	3	1624	17668	46160	ENSMUSG00000053012.17	ENSMUST00000204436.2	Krcc1	Krcc1-203	Known	Known	None	0.10000000149011612	None	None	None	None
m54284U_191212_053548/88541496/ccs	PacBio_Hippocampus_Rep1	mm10_ERCC_SIRV	chr9	40801274	40805199	+	9	2103	27474	71626	ENSMUSG00000015656.17	ENSMUST00000015800.15	Hspa8	Hspa8-201	Known	Known	None	0.25	None	None	None	None
m54284U_191213_120042/143001291/ccs	PacBio_Hippocampus_Rep2	mm10_ERCC_SIRV	chr3	88503289	88483209	-	10	1999	8500	22189	ENSMUSG00000028063.15	ENSMUST00000120377.7	Lmna	Lmna-203	Known	Known	None	0.05000000074505806	None	None	None	None
m54284U_191107_221739/47318236/ccs	PacBio_Cortex_Rep1	mm10_ERCC_SIRV	chr15	76659716	76658147	-	2	1217	43624	112167	ENSMUSG00000053929.17	ENSMUST00000231152.1	Cyhr1	Cyhr1-209	Known	Known	None	0.44999998807907104	None	None	None	None
m54284U_191213_120042/36112934/ccs	PacBio_Hippocampus_Rep2	mm10_ERCC_SIRV	chr11	51635745	51623668	-	10	1800	32883	86240	ENSMUSG00000001054.9	ENSMUST00000001081.9	Rmnd5b	Rmnd5b-201	Known	Known	None	0.10000000149011612	None	None	None	None
m54284U_191213_120042/141165572/ccs	PacBio_Hippocampus_Rep2	mm10_ERCC_SIRV	chr7	27632454	27639453	+	8	2151	20572	245388	ENSMUSG00000004056.15	ENCODEMT000245388	Akt2	ENCODEMT000245388	Known	ISM	Suffix	0.20000000298023224	None	None	None	None
m54284U_191109_043049/111674918/ccs	PacBio_Cortex_Rep2	mm10_ERCC_SIRV	chr6	71271743	71274890	+	1	3148	17667	46159	ENSMUSG00000098623.1	ENSMUST00000184382.1	Mir8112	Mir8112-201	Known	Known	None	1.0	None	None	None	None
m54284U_191213_120042/74122171/ccs	PacBio_Hippocampus_Rep2	mm10_ERCC_SIRV	chrX	99470711	99466112	-	2	2298	52711	137262	ENSMUSG00000034403.16	ENSMUST00000167246.1	Pja1	Pja1-205	Known	Known	None	0.3499999940395355	None	None	None	None
m54284U_191213_120042/22807277/ccs	PacBio_Hippocampus_Rep2	mm10_ERCC_SIRV	chr13	59769718	59755416	-	4	1843	38953	101291	ENSMUSG00000044792.7	ENSMUST00000057115.6	Isca1	Isca1-201	Known	Known	None	0.10000000149011612	None	None	None	None
m54284U_191107_221739/26151425/ccs	PacBio_Cortex_Rep1	mm10_ERCC_SIRV	chr6	71271747	71274890	+	1	3144	17667	46159	ENSMUSG00000098623.1	ENSMUST00000184382.1	Mir8112	Mir8112-201	Known	Known	None	1.0	None	None	None	None
m54284U_191212_053548/88605241/ccs	PacBio_Hippocampus_Rep1	mm10_ERCC_SIRV	chr9	40801274	40805196	+	9	2100	27474	71626	ENSMUSG00000015656.17	ENSMUST00000015800.15	Hspa8	Hspa8-201	Known	Known	None	0.25	None	None	None	None
m54284U_191212_053548/144181245/ccs	PacBio_Hippocampus_Rep1	mm10_ERCC_SIRV	chr19	27217609	27249619	+	18	3023	50595	132627	ENSMUSG00000024924.14	ENSMUST00000172302.7	Vldlr	Vldlr-208	Known	Known	None	0.75	None	None	None	None
m54284U_191213_120042/40699574/ccs	PacBio_Hippocampus_Rep2	mm10_ERCC_SIRV	chr11	51635767	51623668	-	10	1816	32883	86240	ENSMUSG00000001054.9	ENSMUST00000001081.9	Rmnd5b	Rmnd5b-201	Known	Known	None	0.10000000149011612	None	None	None	None
m54284U_191213_120042/74843701/ccs	PacBio_Hippocampus_Rep2	mm10_ERCC_SIRV	chrX	99470682	99466112	-	2	2269	52711	137262	ENSMUSG00000034403.16	ENSMUST00000167246.1	Pja1	Pja1-205	Known	Known	None	0.3499999940395355	None	None	None	None
m54284U_191107_221739/110035309/ccs	PacBio_Cortex_Rep1	mm10_ERCC_SIRV	chr7	27632455	27639445	+	8	2142	20572	245388	ENSMUSG00000004056.15	ENCODEMT000245388	Akt2	ENCODEMT000245388	Known	ISM	Suffix	0.30000001192092896	None	None	None	None
m54284U_191107_221739/53412747/ccs	PacBio_Cortex_Rep1	mm10_ERCC_SIRV	chr15	76659720	76658147	-	2	1230	43624	112167	ENSMUSG00000053929.17	ENSMUST00000231152.1	Cyhr1	Cyhr1-209	Known	Known	None	0.44999998807907104	None	None	None	None
m54284U_191212_053548/88607002/ccs	PacBio_Hippocampus_Rep1	mm10_ERCC_SIRV	chr9	40801274	40805199	+	9	2103	27474	71626	ENSMUSG00000015656.17	ENSMUST00000015800.15	Hspa8	Hspa8-201	Known	Known	None	0.25	None	None	None	None
m54284U_191213_120042/23332576/ccs	PacBio_Hippocampus_Rep2	mm10_ERCC_SIRV	chr13	59769775	59755416	-	4	1900	38953	101291	ENSMUSG00000044792.7	ENSMUST00000057115.6	Isca1	Isca1-201	Known	Known	None	0.10000000149011612	None	None	None	None
m54284U_191107_221739/44174035/ccs	PacBio_Cortex_Rep1	mm10_ERCC_SIRV	chr3	88503307	88483210	-	10	2016	8500	22189	ENSMUSG00000028063.15	ENSMUST00000120377.7	Lmna	Lmna-203	Known	Known	None	0.05000000074505806	None	None	None	None
m54284U_191213_120042/6422684/ccs	PacBio_Hippocampus_Rep2	mm10_ERCC_SIRV	chr6	71271771	71285316	+	3	1590	17668	46160	ENSMUSG00000053012.17	ENSMUST00000204436.2	Krcc1	Krcc1-203	Known	Known	None	0.10000000149011612	None	None	None	None
m54284U_191213_120042/77597370/ccs	PacBio_Hippocampus_Rep2	mm10_ERCC_SIRV	chr11	51635767	51623668	-	10	1822	32883	86240	ENSMUSG00000001054.9	ENSMUST00000001081.9	Rmnd5b	Rmnd5b-201	Known	Known	None	0.10000000149011612	None	None	None	None
m54284U_191212_053548/145688216/ccs	PacBio_Hippocampus_Rep1	mm10_ERCC_SIRV	chr17	30612598	30593515	-	6	1225	46962	122311	ENSMUSG00000024026.13	ENSMUST00000236335.1	Glo1	Glo1-206	Known	Known	None	0.30000001192092896	None	None	None	None
m54284U_191213_120042/16318698/ccs	PacBio_Hippocampus_Rep2	mm10_ERCC_SIRV	chr19	27217609	27249617	+	17	2898	50595	132629	ENSMUSG00000024924.14	ENSMUST00000047645.12	Vldlr	Vldlr-202	Known	Known	None	0.75	None	None	None	None
m54284U_191107_221739/88671405/ccs	PacBio_Cortex_Rep1	mm10_ERCC_SIRV	chr1	75219251	75214973	-	4	2052	1247	3026	ENSMUSG00000026202.13	ENSMUST00000186213.6	Tuba4a	Tuba4a-202	Known	Known	None	0.0	None	None	None	None
m54284U_191212_053548/88607211/ccs	PacBio_Hippocampus_Rep1	mm10_ERCC_SIRV	chr9	40801274	40805197	+	9	2101	27474	71626	ENSMUSG00000015656.17	ENSMUST00000015800.15	Hspa8	Hspa8-201	Known	Known	None	0.20000000298023224	None	None	None	None
m54284U_191213_120042/74973868/ccs	PacBio_Hippocampus_Rep2	mm10_ERCC_SIRV	chrX	99470698	99466112	-	2	2285	52711	137262	ENSMUSG00000034403.16	ENSMUST00000167246.1	Pja1	Pja1-205	Known	Known	None	0.3499999940395355	None	None	None	None
m54284U_191213_120042/131728580/ccs	PacBio_Hippocampus_Rep2	mm10_ERCC_SIRV	chr6	71271772	71274890	+	1	3119	17667	46159	ENSMUSG00000098623.1	ENSMUST00000184382.1	Mir8112	Mir8112-201	Known	Known	None	1.0	None	None	None	None
m54284U_191212_053548/117770426/ccs	PacBio_Hippocampus_Rep1	mm10_ERCC_SIRV	chr5	33657923	33653222	-	4	2329	13634	35660	ENSMUSG00000019295.8	ENSMUST00000019439.8	Tmem129	Tmem129-201	Known	Known	None	0.25	None	None	None	None
m54284U_191107_221739/3867165/ccs	PacBio_Cortex_Rep1	mm10_ERCC_SIRV	chr7	27632459	27639445	+	8	2138	20572	245388	ENSMUSG00000004056.15	ENCODEMT000245388	Akt2	ENCODEMT000245388	Known	ISM	Suffix	0.30000001192092896	None	None	None	None
m54284U_191107_221739/68944117/ccs	PacBio_Cortex_Rep1	mm10_ERCC_SIRV	chr15	76660111	76658147	-	3	1097	43624	112169	ENSMUSG00000053929.17	ENSMUST00000177359.1	Cyhr1	Cyhr1-204	Known	Known	None	0.44999998807907104	None	None	None	None
m54284U_191213_120042/23593171/ccs	PacBio_Hippocampus_Rep2	mm10_ERCC_SIRV	chr13	59769775	59755416	-	4	1900	38953	101291	ENSMUSG00000044792.7	ENSMUST00000057115.6	Isca1	Isca1-201	Known	Known	None	0.10000000149011612	None	None	None	None
m54284U_191213_120042/79889510/ccs	PacBio_Hippocampus_Rep2	mm10_ERCC_SIRV	chr11	51635758	51623668	-	10	1813	32883	86240	ENSMUSG00000001054.9	ENSMUST00000001081.9	Rmnd5b	Rmnd5b-201	Known	Known	None	0.10000000149011612	None	None	None	None
m54284U_191213_120042/36898947/ccs	PacBio_Hippocampus_Rep2	mm10_ERCC_SIRV	chr3	88503311	88483210	-	10	2020	8500	22189	ENSMUSG00000028063.15	ENSMUST00000120377.7	Lmna	Lmna-203	Known	Known	None	0.05000000074505806	None	None	None	None
m54284U_191213_120042/74974079/ccs	PacBio_Hippocampus_Rep2	mm10_ERCC_SIRV	chrX	99470702	99466112	-	2	2289	52711	137262	ENSMUSG00000034403.16	ENSMUST00000167246.1	Pja1	Pja1-205	Known	Known	None	0.3499999940395355	None	None	None	None
m54284U_191212_053548/88670841/ccs	PacBio_Hippocampus_Rep1	mm10_ERCC_SIRV	chr9	40801274	40805194	+	9	2098	27474	71626	ENSMUSG00000015656.17	ENSMUST00000015800.15	Hspa8	Hspa8-201	Known	Known	None	0.25	None	None	None	None
m54284U_191213_120042/69339650/ccs	PacBio_Hippocampus_Rep2	mm10_ERCC_SIRV	chr19	27217609	27249619	+	17	2900	50595	132629	ENSMUSG00000024924.14	ENSMUST00000047645.12	Vldlr	Vldlr-202	Known	Known	None	0.75	None	None	None	None
m54284U_191212_053548/60033197/ccs	PacBio_Hippocampus_Rep1	mm10_ERCC_SIRV	chr6	71271931	71274890	+	1	2960	17668	245400	ENSMUSG00000053012.17	ENCODEMT000245400	Krcc1	ENCODEMT000245400	Known	Genomic	None	1.0	None	None	None	None
m54284U_191107_221739/139461746/ccs	PacBio_Cortex_Rep1	mm10_ERCC_SIRV	chr7	27632461	27639453	+	8	2144	20572	245388	ENSMUSG00000004056.15	ENCODEMT000245388	Akt2	ENCODEMT000245388	Known	ISM	Suffix	0.20000000298023224	None	None	None	None
m54284U_191213_120042/95354890/ccs	PacBio_Hippocampus_Rep2	mm10_ERCC_SIRV	chr11	51635761	51623668	-	10	1816	32883	86240	ENSMUSG00000001054.9	ENSMUST00000001081.9	Rmnd5b	Rmnd5b-201	Known	Known	None	0.10000000149011612	None	None	None	None
m54284U_191213_120042/24118019/ccs	PacBio_Hippocampus_Rep2	mm10_ERCC_SIRV	chr13	59769784	59755416	-	4	1909	38953	101291	ENSMUSG00000044792.7	ENSMUST00000057115.6	Isca1	Isca1-201	Known	Known	None	0.10000000149011612	None	None	None	None
m54284U_191213_120042/75760351/ccs	PacBio_Hippocampus_Rep2	mm10_ERCC_SIRV	chrX	99470698	99466112	-	2	2285	52711	137262	ENSMUSG00000034403.16	ENSMUST00000167246.1	Pja1	Pja1-205	Known	Known	None	0.3499999940395355	None	None	None	None
m54284U_191107_221739/82249395/ccs	PacBio_Cortex_Rep1	mm10_ERCC_SIRV	chr15	76659754	76658147	-	2	1255	43624	112167	ENSMUSG00000053929.17	ENSMUST00000231152.1	Cyhr1	Cyhr1-209	Known	Known	None	0.44999998807907104	None	None	None	None
m54284U_191109_043049/168035393/ccs	PacBio_Cortex_Rep2	mm10_ERCC_SIRV	chr6	71271969	71285313	+	3	1752	17668	245401	ENSMUSG00000053012.17	ENCODEMT000245401	Krcc1	ENCODEMT000245401	Known	NNC	None	0.05000000074505806	None	None	None	None
m54284U_191212_053548/88671230/ccs	PacBio_Hippocampus_Rep1	mm10_ERCC_SIRV	chr9	40801274	40805197	+	9	2101	27474	71626	ENSMUSG00000015656.17	ENSMUST00000015800.15	Hspa8	Hspa8-201	Known	Known	None	0.20000000298023224	None	None	None	None
m54284U_191213_120042/150733573/ccs	PacBio_Hippocampus_Rep2	mm10_ERCC_SIRV	chr19	27217609	27249619	+	19	3104	50595	245402	ENSMUSG00000024924.14	ENCODEMT000245402	Vldlr	ENCODEMT000245402	Known	NIC	None	0.75	None	None	None	None
m54284U_191213_120042/44630117/ccs	PacBio_Hippocampus_Rep2	mm10_ERCC_SIRV	chr3	88503317	88483210	-	10	2026	8500	22189	ENSMUSG00000028063.15	ENSMUST00000120377.7	Lmna	Lmna-203	Known	Known	None	0.05000000074505806	None	None	None	None
m54284U_191107_221739/129697091/ccs	PacBio_Cortex_Rep1	mm10_ERCC_SIRV	chr7	27632462	27639447	+	8	2137	20572	245388	ENSMUSG00000004056.15	ENCODEMT000245388	Akt2	ENCODEMT000245388	Known	ISM	Suffix	0.25	None	None	None	None
m54284U_191212_053548/147588325/ccs	PacBio_Hippocampus_Rep1	mm10_ERCC_SIRV	chr17	30612615	30593515	-	6	1242	46962	122311	ENSMUSG00000024026.13	ENSMUST00000236335.1	Glo1	Glo1-206	Known	Known	None	0.30000001192092896	None	None	None	None
m54284U_191213_120042/99223992/ccs	PacBio_Hippocampus_Rep2	mm10_ERCC_SIRV	chr11	51635882	51623668	-	10	1937	32883	86240	ENSMUSG00000001054.9	ENSMUST00000001081.9	Rmnd5b	Rmnd5b-201	Known	Known	None	0.10000000149011612	None	None	None	None
m54284U_191107_221739/65078332/ccs	PacBio_Cortex_Rep1	mm10_ERCC_SIRV	chr6	71272065	71274890	+	1	2914	17668	245400	ENSMUSG00000053012.17	ENCODEMT000245400	Krcc1	ENCODEMT000245400	Known	Genomic	None	1.0	None	None	None	None
m54284U_191212_053548/124060455/ccs	PacBio_Hippocampus_Rep1	mm10_ERCC_SIRV	chr5	33657899	33653222	-	4	2305	13634	35660	ENSMUSG00000019295.8	ENSMUST00000019439.8	Tmem129	Tmem129-201	Known	Known	None	0.25	None	None	None	None
m54284U_191213_120042/24773290/ccs	PacBio_Hippocampus_Rep2	mm10_ERCC_SIRV	chr13	59769770	59755416	-	4	1895	38953	101291	ENSMUSG00000044792.7	ENSMUST00000057115.6	Isca1	Isca1-201	Known	Known	None	0.10000000149011612	None	None	None	None
m54284U_191107_221739/94636666/ccs	PacBio_Cortex_Rep1	mm10_ERCC_SIRV	chr1	75219253	75214973	-	4	2054	1247	3026	ENSMUSG00000026202.13	ENSMUST00000186213.6	Tuba4a	Tuba4a-202	Known	Known	None	0.0	None	None	None	None
m54284U_191213_120042/76548307/ccs	PacBio_Hippocampus_Rep2	mm10_ERCC_SIRV	chrX	99470682	99466112	-	3	1729	52711	137261	ENSMUSG00000034403.16	ENSMUST00000113790.7	Pja1	Pja1-202	Known	Known	None	0.3499999940395355	None	None	None	None
m54284U_191212_053548/88672236/ccs	PacBio_Hippocampus_Rep1	mm10_ERCC_SIRV	chr9	40801274	40805199	+	9	2103	27474	71626	ENSMUSG00000015656.17	ENSMUST00000015800.15	Hspa8	Hspa8-201	Known	Known	None	0.25	None	None	None	None
m54284U_191107_221739/132841827/ccs	PacBio_Cortex_Rep1	mm10_ERCC_SIRV	chr15	76659721	76658147	-	2	1222	43624	112167	ENSMUSG00000053929.17	ENSMUST00000231152.1	Cyhr1	Cyhr1-209	Known	Known	None	0.44999998807907104	None	None	None	None
m54284U_191213_120042/76743223/ccs	PacBio_Hippocampus_Rep2	mm10_ERCC_SIRV	chrX	99468026	99466108	-	1	1915	52711	241770	ENSMUSG00000034403.16	ENCODEMT000241770	Pja1	ENCODEMT000241770	Known	Genomic	None	0.3499999940395355	None	None	None	None
m54284U_191107_221739/176358590/ccs	PacBio_Cortex_Rep1	mm10_ERCC_SIRV	chr7	27632463	27639445	+	8	2134	20572	245388	ENSMUSG00000004056.15	ENCODEMT000245388	Akt2	ENCODEMT000245388	Known	ISM	Suffix	0.30000001192092896	None	None	None	None
m54284U_191213_120042/42338914/ccs	PacBio_Hippocampus_Rep2	mm10_ERCC_SIRV	chr6	71272311	71274890	+	1	2668	17668	245400	ENSMUSG00000053012.17	ENCODEMT000245400	Krcc1	ENCODEMT000245400	Known	Genomic	None	1.0	None	None	None	None
m54284U_191107_221739/95813801/ccs	PacBio_Cortex_Rep1	mm10_ERCC_SIRV	chr1	75216192	75214978	-	1	1259	1247	245046	ENSMUSG00000026202.13	ENCODEMT000245046	Tuba4a	ENCODEMT000245046	Known	Genomic	None	0.0	None	None	None	None
m54284U_191213_120042/109644049/ccs	PacBio_Hippocampus_Rep2	mm10_ERCC_SIRV	chr11	51635767	51623668	-	10	1822	32883	86240	ENSMUSG00000001054.9	ENSMUST00000001081.9	Rmnd5b	Rmnd5b-201	Known	Known	None	0.10000000149011612	None	None	None	None
m54284U_191212_053548/88672458/ccs	PacBio_Hippocampus_Rep1	mm10_ERCC_SIRV	chr9	40801274	40805199	+	9	2103	27474	71626	ENSMUSG00000015656.17	ENSMUST00000015800.15	Hspa8	Hspa8-201	Known	Known	None	0.25	None	None	None	None
m54284U_191107_221739/154602335/ccs	PacBio_Cortex_Rep1	mm10_ERCC_SIRV	chr6	71272764	71274890	+	1	2215	17668	245400	ENSMUSG00000053012.17	ENCODEMT000245400	Krcc1	ENCODEMT000245400	Known	Genomic	None	1.0	None	None	None	None
m54284U_191213_120042/126812788/ccs	PacBio_Hippocampus_Rep2	mm10_ERCC_SIRV	chr3	88503297	88483210	-	10	2006	8500	22189	ENSMUSG00000028063.15	ENSMUST00000120377.7	Lmna	Lmna-203	Known	Known	None	0.05000000074505806	None	None	None	None
m54284U_191107_221739/116460042/ccs	PacBio_Cortex_Rep1	mm10_ERCC_SIRV	chr1	75216165	75214978	-	1	1232	1247	245046	ENSMUSG00000026202.13	ENCODEMT000245046	Tuba4a	ENCODEMT000245046	Known	Genomic	None	0.0	None	None	None	None
m54284U_191213_120042/25823549/ccs	PacBio_Hippocampus_Rep2	mm10_ERCC_SIRV	chr13	59769773	59755416	-	4	1898	38953	101291	ENSMUSG00000044792.7	ENSMUST00000057115.6	Isca1	Isca1-201	Known	Known	None	0.10000000149011612	None	None	None	None
m54284U_191213_120042/77596102/ccs	PacBio_Hippocampus_Rep2	mm10_ERCC_SIRV	chrX	99470700	99466112	-	3	1747	52711	137261	ENSMUSG00000034403.16	ENSMUST00000113790.7	Pja1	Pja1-202	Known	Known	None	0.3499999940395355	None	None	None	None
m54284U_191213_120042/179964328/ccs	PacBio_Hippocampus_Rep2	mm10_ERCC_SIRV	chr19	27217609	27249619	+	18	3023	50595	132627	ENSMUSG00000024924.14	ENSMUST00000172302.7	Vldlr	Vldlr-208	Known	Known	None	0.75	None	None	None	None
m54284U_191107_221739/97257267/ccs	PacBio_Cortex_Rep1	mm10_ERCC_SIRV	chr6	71273888	71274891	+	1	1092	17668	245400	ENSMUSG00000053012.17	ENCODEMT000245400	Krcc1	ENCODEMT000245400	Known	Genomic	None	1.0	None	None	None	None
m54284U_191107_221739/103221775/ccs	PacBio_Cortex_Rep1	mm10_ERCC_SIRV	chr7	27632468	27639444	+	8	2128	20572	245388	ENSMUSG00000004056.15	ENCODEMT000245388	Akt2	ENCODEMT000245388	Known	ISM	Suffix	0.25	None	None	None	None
m54284U_191107_221739/147065543/ccs	PacBio_Cortex_Rep1	mm10_ERCC_SIRV	chr15	76659739	76658147	-	2	1240	43624	112167	ENSMUSG00000053929.17	ENSMUST00000231152.1	Cyhr1	Cyhr1-209	Known	Known	None	0.44999998807907104	None	None	None	None
m54284U_191213_120042/133562962/ccs	PacBio_Hippocampus_Rep2	mm10_ERCC_SIRV	chr11	51635776	51623668	-	10	1831	32883	86240	ENSMUSG00000001054.9	ENSMUST00000001081.9	Rmnd5b	Rmnd5b-201	Known	Known	None	0.10000000149011612	None	None	None	None
m54284U_191212_053548/88672867/ccs	PacBio_Hippocampus_Rep1	mm10_ERCC_SIRV	chr9	40801274	40805199	+	9	2103	27474	71626	ENSMUSG00000015656.17	ENSMUST00000015800.15	Hspa8	Hspa8-201	Known	Known	None	0.25	None	None	None	None
m54284U_191107_221739/19532320/ccs	PacBio_Cortex_Rep1	mm10_ERCC_SIRV	chr6	71275719	71279371	+	1	3653	17669	46164	ENSMUSG00000107749.1	ENSMUST00000204262.1	Gm44321	Gm44321-201	Known	Known	None	0.699999988079071	None	None	None	None
m54284U_191212_053548/124914519/ccs	PacBio_Hippocampus_Rep1	mm10_ERCC_SIRV	chr5	33657842	33653225	-	4	2635	13634	244840	ENSMUSG00000019295.8	ENCODEMT000244840	Tmem129	ENCODEMT000244840	Known	NIC	None	0.25	None	None	None	None
m54284U_191212_053548/168624452/ccs	PacBio_Hippocampus_Rep1	mm10_ERCC_SIRV	chr17	30612640	30593515	-	6	1267	46962	122311	ENSMUSG00000024026.13	ENSMUST00000236335.1	Glo1	Glo1-206	Known	Known	None	0.30000001192092896	None	None	None	None
m54284U_191213_120042/77727809/ccs	PacBio_Hippocampus_Rep2	mm10_ERCC_SIRV	chrX	99470689	99466112	-	2	2276	52711	137262	ENSMUSG00000034403.16	ENSMUST00000167246.1	Pja1	Pja1-205	Known	Known	None	0.3499999940395355	None	None	None	None
m54284U_191109_043049/59967471/ccs	PacBio_Cortex_Rep2	mm10_ERCC_SIRV	chr19	27217655	27249734	+	18	2981	50595	245266	ENSMUSG00000024924.14	ENCODEMT000245266	Vldlr	ENCODEMT000245266	Known	ISM	Suffix	0.75	None	None	None	None
m54284U_191213_120042/26020316/ccs	PacBio_Hippocampus_Rep2	mm10_ERCC_SIRV	chr13	59769784	59755416	-	4	1909	38953	101291	ENSMUSG00000044792.7	ENSMUST00000057115.6	Isca1	Isca1-201	Known	Known	None	0.10000000149011612	None	None	None	None
m54284U_191107_221739/94896327/ccs	PacBio_Cortex_Rep1	mm10_ERCC_SIRV	chr19	27217612	27252075	+	18	4002	50595	245403	ENSMUSG00000024924.14	ENCODEMT000245403	Vldlr	ENCODEMT000245403	Known	NNC	None	0.8500000238418579	None	None	None	None
m54284U_191212_053548/88735810/ccs	PacBio_Hippocampus_Rep1	mm10_ERCC_SIRV	chr9	40801274	40805199	+	9	2103	27474	71626	ENSMUSG00000015656.17	ENSMUST00000015800.15	Hspa8	Hspa8-201	Known	Known	None	0.25	None	None	None	None
m54284U_191213_120042/112525364/ccs	PacBio_Hippocampus_Rep2	mm10_ERCC_SIRV	chr3	88502927	88483211	-	10	1635	8500	22189	ENSMUSG00000028063.15	ENSMUST00000120377.7	Lmna	Lmna-203	Known	Known	None	0.10000000149011612	None	None	None	None
m54284U_191107_221739/79496306/ccs	PacBio_Cortex_Rep1	mm10_ERCC_SIRV	chr11	51635776	51623669	-	10	1830	32883	86240	ENSMUSG00000001054.9	ENSMUST00000001081.9	Rmnd5b	Rmnd5b-201	Known	Known	None	0.15000000596046448	None	None	None	None
m54284U_191107_221739/148374336/ccs	PacBio_Cortex_Rep1	mm10_ERCC_SIRV	chr15	76659733	76658147	-	2	1234	43624	112167	ENSMUSG00000053929.17	ENSMUST00000231152.1	Cyhr1	Cyhr1-209	Known	Known	None	0.44999998807907104	None	None	None	None
m54284U_191213_120042/78120182/ccs	PacBio_Hippocampus_Rep2	mm10_ERCC_SIRV	chrX	99470705	99466112	-	2	2292	52711	137262	ENSMUSG00000034403.16	ENSMUST00000167246.1	Pja1	Pja1-205	Known	Known	None	0.3499999940395355	None	None	None	None
m54284U_191213_120042/29230713/ccs	PacBio_Hippocampus_Rep2	mm10_ERCC_SIRV	chr13	59769775	59755416	-	4	1900	38953	101291	ENSMUSG00000044792.7	ENSMUST00000057115.6	Isca1	Isca1-201	Known	Known	None	0.10000000149011612	None	None	None	None
m54284U_191107_221739/81790972/ccs	PacBio_Cortex_Rep1	mm10_ERCC_SIRV	chr6	71283989	71285318	+	1	1330	17668	245404	ENSMUSG00000053012.17	ENCODEMT000245404	Krcc1	ENCODEMT000245404	Known	ISM	None	0.10000000149011612	None	None	None	None
m54284U_191107_221739/114361787/ccs	PacBio_Cortex_Rep1	mm10_ERCC_SIRV	chr11	51635758	51623669	-	10	1812	32883	86240	ENSMUSG00000001054.9	ENSMUST00000001081.9	Rmnd5b	Rmnd5b-201	Known	Known	None	0.15000000596046448	None	None	None	None
m54284U_191212_053548/88735819/ccs	PacBio_Hippocampus_Rep1	mm10_ERCC_SIRV	chr9	40801274	40805199	+	9	2103	27474	71626	ENSMUSG00000015656.17	ENSMUST00000015800.15	Hspa8	Hspa8-201	Known	Known	None	0.25	None	None	None	None
m54284U_191213_120042/78382242/ccs	PacBio_Hippocampus_Rep2	mm10_ERCC_SIRV	chrX	99470699	99466112	-	2	2286	52711	137262	ENSMUSG00000034403.16	ENSMUST00000167246.1	Pja1	Pja1-205	Known	Known	None	0.3499999940395355	None	None	None	None
m54284U_191212_053548/159581201/ccs	PacBio_Hippocampus_Rep1	mm10_ERCC_SIRV	chr19	27217612	27249620	+	18	3021	50595	132627	ENSMUSG00000024924.14	ENSMUST00000172302.7	Vldlr	Vldlr-208	Known	Known	None	0.75	None	None	None	None
m54284U_191107_221739/176294542/ccs	PacBio_Cortex_Rep1	mm10_ERCC_SIRV	chr15	76660131	76658147	-	3	1117	43624	112169	ENSMUSG00000053929.17	ENSMUST00000177359.1	Cyhr1	Cyhr1-204	Known	Known	None	0.44999998807907104	None	None	None	None
m54284U_191107_221739/130156159/ccs	PacBio_Cortex_Rep1	mm10_ERCC_SIRV	chr1	75218436	75214973	-	4	2019	1247	245070	ENSMUSG00000026202.13	ENCODEMT000245070	Tuba4a	ENCODEMT000245070	Known	NNC	None	0.0	None	None	None	None
m54284U_191212_053548/164694490/ccs	PacBio_Hippocampus_Rep1	mm10_ERCC_SIRV	chr15	76660131	76658147	-	3	1067	43624	245405	ENSMUSG00000053929.17	ENCODEMT000245405	Cyhr1	ENCODEMT000245405	Known	NNC	None	0.44999998807907104	None	None	None	None
m54284U_191213_120042/145033294/ccs	PacBio_Hippocampus_Rep2	mm10_ERCC_SIRV	chr3	88503303	88483211	-	10	2011	8500	22189	ENSMUSG00000028063.15	ENSMUST00000120377.7	Lmna	Lmna-203	Known	Known	None	0.10000000149011612	None	None	None	None
m54284U_191212_053548/125305746/ccs	PacBio_Hippocampus_Rep1	mm10_ERCC_SIRV	chr5	33657904	33653222	-	4	2310	13634	35660	ENSMUSG00000019295.8	ENSMUST00000019439.8	Tmem129	Tmem129-201	Known	Known	None	0.25	None	None	None	None
m54284U_191107_221739/105645433/ccs	PacBio_Cortex_Rep1	mm10_ERCC_SIRV	chr7	27632468	27639447	+	8	2131	20572	245388	ENSMUSG00000004056.15	ENCODEMT000245388	Akt2	ENCODEMT000245388	Known	ISM	Suffix	0.25	None	None	None	None
m54284U_191109_043049/16714343/ccs	PacBio_Cortex_Rep2	mm10_ERCC_SIRV	chr6	71284073	71285318	+	1	1221	17668	245404	ENSMUSG00000053012.17	ENCODEMT000245404	Krcc1	ENCODEMT000245404	Known	ISM	None	0.10000000149011612	None	None	None	None
m54284U_191212_053548/88735838/ccs	PacBio_Hippocampus_Rep1	mm10_ERCC_SIRV	chr9	40801274	40805199	+	9	2103	27474	71626	ENSMUSG00000015656.17	ENSMUST00000015800.15	Hspa8	Hspa8-201	Known	Known	None	0.25	None	None	None	None
m54284U_191212_053548/172624259/ccs	PacBio_Hippocampus_Rep1	mm10_ERCC_SIRV	chr17	30612606	30593515	-	6	1233	46962	122311	ENSMUSG00000024026.13	ENSMUST00000236335.1	Glo1	Glo1-206	Known	Known	None	0.30000001192092896	None	None	None	None
m54284U_191107_221739/162268447/ccs	PacBio_Cortex_Rep1	mm10_ERCC_SIRV	chr11	51635758	51623669	-	10	1812	32883	86240	ENSMUSG00000001054.9	ENSMUST00000001081.9	Rmnd5b	Rmnd5b-201	Known	Known	None	0.15000000596046448	None	None	None	None
m54284U_191213_120042/30214365/ccs	PacBio_Hippocampus_Rep2	mm10_ERCC_SIRV	chr13	59769775	59755416	-	4	1900	38953	101291	ENSMUSG00000044792.7	ENSMUST00000057115.6	Isca1	Isca1-201	Known	Known	None	0.10000000149011612	None	None	None	None
m54284U_191213_120042/78710390/ccs	PacBio_Hippocampus_Rep2	mm10_ERCC_SIRV	chrX	99470713	99466112	-	2	2300	52711	137262	ENSMUSG00000034403.16	ENSMUST00000167246.1	Pja1	Pja1-205	Known	Known	None	0.3499999940395355	None	None	None	None
m54284U_191212_053548/156764128/ccs	PacBio_Hippocampus_Rep1	mm10_ERCC_SIRV	chr19	27217613	27249601	+	19	3096	50595	245406	ENSMUSG00000024924.14	ENCODEMT000245406	Vldlr	ENCODEMT000245406	Known	NIC	None	0.44999998807907104	None	None	None	None
m54284U_191212_053548/1967572/ccs	PacBio_Hippocampus_Rep1	mm10_ERCC_SIRV	chr6	71284073	71285317	+	1	1220	17668	245404	ENSMUSG00000053012.17	ENCODEMT000245404	Krcc1	ENCODEMT000245404	Known	ISM	None	0.10000000149011612	None	None	None	None
m54284U_191213_120042/31195584/ccs	PacBio_Hippocampus_Rep2	mm10_ERCC_SIRV	chr15	76659716	76658147	-	2	1212	43624	245407	ENSMUSG00000053929.17	ENCODEMT000245407	Cyhr1	ENCODEMT000245407	Known	NNC	None	0.44999998807907104	None	None	None	None
m54284U_191212_053548/88736224/ccs	PacBio_Hippocampus_Rep1	mm10_ERCC_SIRV	chr9	40801274	40805199	+	9	2103	27474	71626	ENSMUSG00000015656.17	ENSMUST00000015800.15	Hspa8	Hspa8-201	Known	Known	None	0.25	None	None	None	None
m54284U_191213_120042/78774395/ccs	PacBio_Hippocampus_Rep2	mm10_ERCC_SIRV	chrX	99470683	99466112	-	2	2556	52711	137263	ENSMUSG00000034403.16	ENSMUST00000036354.6	Pja1	Pja1-201	Known	Known	None	0.3499999940395355	None	None	None	None
m54284U_191107_221739/154927537/ccs	PacBio_Cortex_Rep1	mm10_ERCC_SIRV	chr7	27632468	27639453	+	8	2137	20572	245388	ENSMUSG00000004056.15	ENCODEMT000245388	Akt2	ENCODEMT000245388	Known	ISM	Suffix	0.20000000298023224	None	None	None	None
m54284U_191107_221739/174131311/ccs	PacBio_Cortex_Rep1	mm10_ERCC_SIRV	chr11	51635774	51623669	-	10	1828	32883	86240	ENSMUSG00000001054.9	ENSMUST00000001081.9	Rmnd5b	Rmnd5b-201	Known	Known	None	0.15000000596046448	None	None	None	None
m54284U_191213_120042/31064494/ccs	PacBio_Hippocampus_Rep2	mm10_ERCC_SIRV	chr13	59769785	59755416	-	4	1910	38953	101291	ENSMUSG00000044792.7	ENSMUST00000057115.6	Isca1	Isca1-201	Known	Known	None	0.10000000149011612	None	None	None	None
m54284U_191107_221739/2426194/ccs	PacBio_Cortex_Rep1	mm10_ERCC_SIRV	chr3	88503299	88483212	-	10	2006	8500	22189	ENSMUSG00000028063.15	ENSMUST00000120377.7	Lmna	Lmna-203	Known	Known	None	0.15000000596046448	None	None	None	None
m54284U_191212_053548/88736826/ccs	PacBio_Hippocampus_Rep1	mm10_ERCC_SIRV	chr9	40801274	40805194	+	9	2092	27474	71626	ENSMUSG00000015656.17	ENSMUST00000015800.15	Hspa8	Hspa8-201	Known	Known	None	0.25	None	None	None	None
m54284U_191107_221739/152897462/ccs	PacBio_Cortex_Rep1	mm10_ERCC_SIRV	chr19	27217614	27249729	+	17	3005	50595	132629	ENSMUSG00000024924.14	ENSMUST00000047645.12	Vldlr	Vldlr-202	Known	Known	None	0.75	None	None	None	None
m54284U_191107_221739/107021816/ccs	PacBio_Cortex_Rep1	mm10_ERCC_SIRV	chr6	71293766	71302876	+	2	2869	17670	46165	ENSMUSG00000073018.5	ENSMUST00000114185.3	Gm1070	Gm1070-201	Known	Known	None	0.05000000074505806	None	None	None	None
m54284U_191213_120042/79169775/ccs	PacBio_Hippocampus_Rep2	mm10_ERCC_SIRV	chrX	99470712	99466112	-	3	1759	52711	137261	ENSMUSG00000034403.16	ENSMUST00000113790.7	Pja1	Pja1-202	Known	Known	None	0.3499999940395355	None	None	None	None
m54284U_191109_043049/43125162/ccs	PacBio_Cortex_Rep2	mm10_ERCC_SIRV	chr11	51635771	51623669	-	10	1825	32883	86240	ENSMUSG00000001054.9	ENSMUST00000001081.9	Rmnd5b	Rmnd5b-201	Known	Known	None	0.15000000596046448	None	None	None	None
m54284U_191213_120042/85132026/ccs	PacBio_Hippocampus_Rep2	mm10_ERCC_SIRV	chr15	76659692	76658147	-	2	1193	43624	112167	ENSMUSG00000053929.17	ENSMUST00000231152.1	Cyhr1	Cyhr1-209	Known	Known	None	0.44999998807907104	None	None	None	None
m54284U_191212_053548/127535614/ccs	PacBio_Hippocampus_Rep1	mm10_ERCC_SIRV	chr5	33657877	33653222	-	4	2283	13634	35660	ENSMUSG00000019295.8	ENSMUST00000019439.8	Tmem129	Tmem129-201	Known	Known	None	0.25	None	None	None	None
m54284U_191107_221739/136839287/ccs	PacBio_Cortex_Rep1	mm10_ERCC_SIRV	chr1	75219251	75214973	-	4	2052	1247	3026	ENSMUSG00000026202.13	ENSMUST00000186213.6	Tuba4a	Tuba4a-202	Known	Known	None	0.0	None	None	None	None
m54284U_191213_120042/31392184/ccs	PacBio_Hippocampus_Rep2	mm10_ERCC_SIRV	chr13	59769771	59755416	-	4	1896	38953	101291	ENSMUSG00000044792.7	ENSMUST00000057115.6	Isca1	Isca1-201	Known	Known	None	0.10000000149011612	None	None	None	None
m54284U_191107_221739/176620507/ccs	PacBio_Cortex_Rep1	mm10_ERCC_SIRV	chr7	27632468	27639445	+	8	2129	20572	245388	ENSMUSG00000004056.15	ENCODEMT000245388	Akt2	ENCODEMT000245388	Known	ISM	Suffix	0.30000001192092896	None	None	None	None
m54284U_191212_053548/88737122/ccs	PacBio_Hippocampus_Rep1	mm10_ERCC_SIRV	chr9	40801274	40805196	+	9	2100	27474	71626	ENSMUSG00000015656.17	ENSMUST00000015800.15	Hspa8	Hspa8-201	Known	Known	None	0.25	None	None	None	None
m54284U_191212_053548/175965721/ccs	PacBio_Hippocampus_Rep1	mm10_ERCC_SIRV	chr17	30612622	30593515	-	6	1249	46962	122311	ENSMUSG00000024026.13	ENSMUST00000236335.1	Glo1	Glo1-206	Known	Known	None	0.30000001192092896	None	None	None	None
m54284U_191107_221739/62521761/ccs	PacBio_Cortex_Rep1	mm10_ERCC_SIRV	chr3	88503237	88483212	-	10	1944	8500	22189	ENSMUSG00000028063.15	ENSMUST00000120377.7	Lmna	Lmna-203	Known	Known	None	0.15000000596046448	None	None	None	None
m54284U_191109_043049/70647931/ccs	PacBio_Cortex_Rep2	mm10_ERCC_SIRV	chr19	27217617	27249618	+	18	3014	50595	132627	ENSMUSG00000024924.14	ENSMUST00000172302.7	Vldlr	Vldlr-208	Known	Known	None	0.75	None	None	None	None
m54284U_191213_120042/79693315/ccs	PacBio_Hippocampus_Rep2	mm10_ERCC_SIRV	chrX	99470692	99466112	-	2	2279	52711	137262	ENSMUSG00000034403.16	ENSMUST00000167246.1	Pja1	Pja1-205	Known	Known	None	0.3499999940395355	None	None	None	None
m54284U_191212_053548/29753463/ccs	PacBio_Hippocampus_Rep1	mm10_ERCC_SIRV	chr6	71352969	71377380	+	6	1688	17676	245408	ENSMUSG00000053977.13	ENCODEMT000245408	Cd8a	ENCODEMT000245408	Known	NIC	None	0.4000000059604645	None	None	None	None
m54284U_191109_043049/89981923/ccs	PacBio_Cortex_Rep2	mm10_ERCC_SIRV	chr11	51635770	51623669	-	10	1824	32883	86240	ENSMUSG00000001054.9	ENSMUST00000001081.9	Rmnd5b	Rmnd5b-201	Known	Known	None	0.15000000596046448	None	None	None	None
m54284U_191212_053548/88737984/ccs	PacBio_Hippocampus_Rep1	mm10_ERCC_SIRV	chr9	40801274	40805199	+	9	2103	27474	71626	ENSMUSG00000015656.17	ENSMUST00000015800.15	Hspa8	Hspa8-201	Known	Known	None	0.25	None	None	None	None
m54284U_191213_120042/34015659/ccs	PacBio_Hippocampus_Rep2	mm10_ERCC_SIRV	chr13	59769771	59755416	-	4	1896	38953	101291	ENSMUSG00000044792.7	ENSMUST00000057115.6	Isca1	Isca1-201	Known	Known	None	0.10000000149011612	None	None	None	None
m54284U_191213_120042/97519950/ccs	PacBio_Hippocampus_Rep2	mm10_ERCC_SIRV	chr15	76659738	76658147	-	2	1239	43624	112167	ENSMUSG00000053929.17	ENSMUST00000231152.1	Cyhr1	Cyhr1-209	Known	Known	None	0.44999998807907104	None	None	None	None
m54284U_191109_043049/93324019/ccs	PacBio_Cortex_Rep2	mm10_ERCC_SIRV	chr7	27632468	27639445	+	8	2129	20572	245388	ENSMUSG00000004056.15	ENCODEMT000245388	Akt2	ENCODEMT000245388	Known	ISM	Suffix	0.30000001192092896	None	None	None	None
m54284U_191213_120042/80282547/ccs	PacBio_Hippocampus_Rep2	mm10_ERCC_SIRV	chrX	99470711	99466112	-	2	2298	52711	137262	ENSMUSG00000034403.16	ENSMUST00000167246.1	Pja1	Pja1-205	Known	Known	None	0.3499999940395355	None	None	None	None
m54284U_191212_053548/20447488/ccs	PacBio_Hippocampus_Rep1	mm10_ERCC_SIRV	chr19	27217617	27249619	+	18	3015	50595	132627	ENSMUSG00000024924.14	ENSMUST00000172302.7	Vldlr	Vldlr-208	Known	Known	None	0.75	None	None	None	None
m54284U_191212_053548/88738096/ccs	PacBio_Hippocampus_Rep1	mm10_ERCC_SIRV	chr9	40801274	40805199	+	9	2103	27474	71626	ENSMUSG00000015656.17	ENSMUST00000015800.15	Hspa8	Hspa8-201	Known	Known	None	0.25	None	None	None	None
m54284U_191109_043049/169673157/ccs	PacBio_Cortex_Rep2	mm10_ERCC_SIRV	chr11	51635744	51623669	-	10	1798	32883	86240	ENSMUSG00000001054.9	ENSMUST00000001081.9	Rmnd5b	Rmnd5b-201	Known	Known	None	0.15000000596046448	None	None	None	None
m54284U_191213_120042/105318374/ccs	PacBio_Hippocampus_Rep2	mm10_ERCC_SIRV	chr6	71358056	71355897	-	1	2160	17675	245409	ENSMUSG00000108132.1	ENCODEMT000245409	Gm44175	ENCODEMT000245409	Known	Genomic	None	0.800000011920929	None	None	None	None
m54284U_191107_221739/75301098/ccs	PacBio_Cortex_Rep1	mm10_ERCC_SIRV	chr3	88503195	88483212	-	10	1902	8500	22189	ENSMUSG00000028063.15	ENSMUST00000120377.7	Lmna	Lmna-203	Known	Known	None	0.15000000596046448	None	None	None	None
m54284U_191213_120042/35127668/ccs	PacBio_Hippocampus_Rep2	mm10_ERCC_SIRV	chr13	59769806	59755416	-	4	1931	38953	101291	ENSMUSG00000044792.7	ENSMUST00000057115.6	Isca1	Isca1-201	Known	Known	None	0.10000000149011612	None	None	None	None
m54284U_191213_120042/107350638/ccs	PacBio_Hippocampus_Rep2	mm10_ERCC_SIRV	chr15	76660089	76658147	-	3	1075	43624	112169	ENSMUSG00000053929.17	ENSMUST00000177359.1	Cyhr1	Cyhr1-204	Known	Known	None	0.44999998807907104	None	None	None	None
m54284U_191109_043049/146474866/ccs	PacBio_Cortex_Rep2	mm10_ERCC_SIRV	chr7	27632468	27639445	+	8	2129	20572	245388	ENSMUSG00000004056.15	ENCODEMT000245388	Akt2	ENCODEMT000245388	Known	ISM	Suffix	0.30000001192092896	None	None	None	None
m54284U_191213_120042/80478807/ccs	PacBio_Hippocampus_Rep2	mm10_ERCC_SIRV	chrX	99470734	99466112	-	2	2327	52711	137262	ENSMUSG00000034403.16	ENSMUST00000167246.1	Pja1	Pja1-205	Known	Known	None	0.3499999940395355	None	None	None	None
m54284U_191212_053548/133826662/ccs	PacBio_Hippocampus_Rep1	mm10_ERCC_SIRV	chr5	33657858	33653222	-	4	2264	13634	35660	ENSMUSG00000019295.8	ENSMUST00000019439.8	Tmem129	Tmem129-201	Known	Known	None	0.25	None	None	None	None
m54284U_191107_221739/141362973/ccs	PacBio_Cortex_Rep1	mm10_ERCC_SIRV	chr1	75219253	75214973	-	4	2054	1247	3026	ENSMUSG00000026202.13	ENSMUST00000186213.6	Tuba4a	Tuba4a-202	Known	Known	None	0.0	None	None	None	None
m54284U_191212_053548/88738341/ccs	PacBio_Hippocampus_Rep1	mm10_ERCC_SIRV	chr9	40801274	40805199	+	9	2103	27474	71626	ENSMUSG00000015656.17	ENSMUST00000015800.15	Hspa8	Hspa8-201	Known	Known	None	0.25	None	None	None	None
m54284U_191212_053548/29032737/ccs	PacBio_Hippocampus_Rep1	mm10_ERCC_SIRV	chr19	27217617	27249616	+	18	3012	50595	132627	ENSMUSG00000024924.14	ENSMUST00000172302.7	Vldlr	Vldlr-208	Known	Known	None	0.75	None	None	None	None
m54284U_191212_053548/179243010/ccs	PacBio_Hippocampus_Rep1	mm10_ERCC_SIRV	chr17	30612631	30593515	-	6	1258	46962	122311	ENSMUSG00000024026.13	ENSMUST00000236335.1	Glo1	Glo1-206	Known	Known	None	0.30000001192092896	None	None	None	None
m54284U_191212_053548/7405716/ccs	PacBio_Hippocampus_Rep1	mm10_ERCC_SIRV	chr11	51635732	51623669	-	10	1786	32883	86240	ENSMUSG00000001054.9	ENSMUST00000001081.9	Rmnd5b	Rmnd5b-201	Known	Known	None	0.15000000596046448	None	None	None	None
m54284U_191107_221739/144049124/ccs	PacBio_Cortex_Rep1	mm10_ERCC_SIRV	chr1	75218630	75214973	-	4	2098	1247	245410	ENSMUSG00000026202.13	ENCODEMT000245410	Tuba4a	ENCODEMT000245410	Known	NNC	None	0.0	None	None	None	None
m54284U_191107_221739/173212749/ccs	PacBio_Cortex_Rep1	mm10_ERCC_SIRV	chr6	71388124	71386662	-	1	1463	64792	245411	ENCODEMG000064792	ENCODEMT000245411	ENCODEMG000064792	ENCODEMT000245411	Intergenic	Intergenic	None	0.8999999761581421	None	None	None	None
m54284U_191213_120042/35390550/ccs	PacBio_Hippocampus_Rep2	mm10_ERCC_SIRV	chr13	59769775	59755416	-	4	1900	38953	101291	ENSMUSG00000044792.7	ENSMUST00000057115.6	Isca1	Isca1-201	Known	Known	None	0.10000000149011612	None	None	None	None
m54284U_191109_043049/171575283/ccs	PacBio_Cortex_Rep2	mm10_ERCC_SIRV	chr7	27632468	27639453	+	8	2137	20572	245388	ENSMUSG00000004056.15	ENCODEMT000245388	Akt2	ENCODEMT000245388	Known	ISM	Suffix	0.20000000298023224	None	None	None	None
m54284U_191107_221739/81660624/ccs	PacBio_Cortex_Rep1	mm10_ERCC_SIRV	chr3	88503311	88483212	-	10	2018	8500	22189	ENSMUSG00000028063.15	ENSMUST00000120377.7	Lmna	Lmna-203	Known	Known	None	0.15000000596046448	None	None	None	None
m54284U_191213_120042/80544481/ccs	PacBio_Hippocampus_Rep2	mm10_ERCC_SIRV	chrX	99470721	99466112	-	3	1768	52711	137261	ENSMUSG00000034403.16	ENSMUST00000113790.7	Pja1	Pja1-202	Known	Known	None	0.3499999940395355	None	None	None	None
m54284U_191213_120042/126550640/ccs	PacBio_Hippocampus_Rep2	mm10_ERCC_SIRV	chr15	76659706	76658147	-	2	1207	43624	112167	ENSMUSG00000053929.17	ENSMUST00000231152.1	Cyhr1	Cyhr1-209	Known	Known	None	0.44999998807907104	None	None	None	None
m54284U_191212_053548/88802098/ccs	PacBio_Hippocampus_Rep1	mm10_ERCC_SIRV	chr9	40801274	40805199	+	9	2103	27474	71626	ENSMUSG00000015656.17	ENSMUST00000015800.15	Hspa8	Hspa8-201	Known	Known	None	0.25	None	None	None	None
m54284U_191212_053548/167773495/ccs	PacBio_Hippocampus_Rep1	mm10_ERCC_SIRV	chr19	27217617	27249619	+	17	2892	50595	132629	ENSMUSG00000024924.14	ENSMUST00000047645.12	Vldlr	Vldlr-202	Known	Known	None	0.75	None	None	None	None
m54284U_191212_053548/13763224/ccs	PacBio_Hippocampus_Rep1	mm10_ERCC_SIRV	chr11	51635771	51623669	-	10	1825	32883	86240	ENSMUSG00000001054.9	ENSMUST00000001081.9	Rmnd5b	Rmnd5b-201	Known	Known	None	0.15000000596046448	None	None	None	None
m54284U_191212_053548/134416122/ccs	PacBio_Hippocampus_Rep1	mm10_ERCC_SIRV	chr5	33657902	33653222	-	4	2308	13634	35660	ENSMUSG00000019295.8	ENSMUST00000019439.8	Tmem129	Tmem129-201	Known	Known	None	0.25	None	None	None	None
m54284U_191213_120042/36241446/ccs	PacBio_Hippocampus_Rep2	mm10_ERCC_SIRV	chr13	59769783	59755416	-	4	1908	38953	101291	ENSMUSG00000044792.7	ENSMUST00000057115.6	Isca1	Isca1-201	Known	Known	None	0.10000000149011612	None	None	None	None
m54284U_191212_053548/89785171/ccs	PacBio_Hippocampus_Rep1	mm10_ERCC_SIRV	chr7	27633241	27639450	+	7	2074	20572	245412	ENSMUSG00000004056.15	ENCODEMT000245412	Akt2	ENCODEMT000245412	Known	ISM	Suffix	0.20000000298023224	None	None	None	None
m54284U_191213_120042/81070611/ccs	PacBio_Hippocampus_Rep2	mm10_ERCC_SIRV	chrX	99470729	99466112	-	2	2316	52711	137262	ENSMUSG00000034403.16	ENSMUST00000167246.1	Pja1	Pja1-205	Known	Known	None	0.3499999940395355	None	None	None	None
m54284U_191212_053548/88802113/ccs	PacBio_Hippocampus_Rep1	mm10_ERCC_SIRV	chr9	40801274	40805171	+	9	2075	27474	71626	ENSMUSG00000015656.17	ENSMUST00000015800.15	Hspa8	Hspa8-201	Known	Known	None	0.6000000238418579	None	None	None	None
m54284U_191212_053548/36571376/ccs	PacBio_Hippocampus_Rep1	mm10_ERCC_SIRV	chr11	51635749	51623669	-	10	1803	32883	86240	ENSMUSG00000001054.9	ENSMUST00000001081.9	Rmnd5b	Rmnd5b-201	Known	Known	None	0.15000000596046448	None	None	None	None
m54284U_191109_043049/176752016/ccs	PacBio_Cortex_Rep2	mm10_ERCC_SIRV	chr19	27217591	27249726	+	17	2879	50595	245254	ENSMUSG00000024924.14	ENCODEMT000245254	Vldlr	ENCODEMT000245254	Known	NIC	None	0.75	None	None	None	None
m54284U_191213_120042/22152999/ccs	PacBio_Hippocampus_Rep2	mm10_ERCC_SIRV	chr17	30612607	30593515	-	6	1234	46962	122311	ENSMUSG00000024026.13	ENSMUST00000236335.1	Glo1	Glo1-206	Known	Known	None	0.30000001192092896	None	None	None	None
m54284U_191212_053548/19859602/ccs	PacBio_Hippocampus_Rep1	mm10_ERCC_SIRV	chr6	71398392	71388636	-	4	4843	17677	245413	ENSMUSG00000002222.14	ENCODEMT000245413	Rmnd5a	ENCODEMT000245413	Known	ISM	Suffix	0.10000000149011612	None	None	None	None
m54284U_191109_043049/75760147/ccs	PacBio_Cortex_Rep2	mm10_ERCC_SIRV	chr15	76659739	76658148	-	2	1239	43624	112167	ENSMUSG00000053929.17	ENSMUST00000231152.1	Cyhr1	Cyhr1-209	Known	Known	None	0.44999998807907104	None	None	None	None
m54284U_191212_053548/88803515/ccs	PacBio_Hippocampus_Rep1	mm10_ERCC_SIRV	chr9	40801274	40805199	+	9	2103	27474	71626	ENSMUSG00000015656.17	ENSMUST00000015800.15	Hspa8	Hspa8-201	Known	Known	None	0.25	None	None	None	None
m54284U_191107_221739/95748649/ccs	PacBio_Cortex_Rep1	mm10_ERCC_SIRV	chr3	88486637	88483212	-	7	1098	8500	244979	ENSMUSG00000028063.15	ENCODEMT000244979	Lmna	ENCODEMT000244979	Known	ISM	Both	0.15000000596046448	None	None	None	None
m54284U_191213_120042/39060390/ccs	PacBio_Hippocampus_Rep2	mm10_ERCC_SIRV	chr13	59769786	59755416	-	4	1911	38953	101291	ENSMUSG00000044792.7	ENSMUST00000057115.6	Isca1	Isca1-201	Known	Known	None	0.10000000149011612	None	None	None	None
m54284U_191213_120042/82249342/ccs	PacBio_Hippocampus_Rep2	mm10_ERCC_SIRV	chrX	99470689	99466112	-	2	2276	52711	137262	ENSMUSG00000034403.16	ENSMUST00000167246.1	Pja1	Pja1-205	Known	Known	None	0.3499999940395355	None	None	None	None
m54284U_191212_053548/78252074/ccs	PacBio_Hippocampus_Rep1	mm10_ERCC_SIRV	chr11	51635750	51623669	-	10	1804	32883	86240	ENSMUSG00000001054.9	ENSMUST00000001081.9	Rmnd5b	Rmnd5b-201	Known	Known	None	0.15000000596046448	None	None	None	None
m54284U_191107_221739/153880598/ccs	PacBio_Cortex_Rep1	mm10_ERCC_SIRV	chr1	75219251	75214973	-	4	2052	1247	3026	ENSMUSG00000026202.13	ENSMUST00000186213.6	Tuba4a	Tuba4a-202	Known	Known	None	0.0	None	None	None	None
m54284U_191109_043049/54725118/ccs	PacBio_Cortex_Rep2	mm10_ERCC_SIRV	chr19	27217625	27249619	+	18	2942	50595	132631	ENSMUSG00000024924.14	ENSMUST00000025866.13	Vldlr	Vldlr-201	Known	Known	None	0.75	None	None	None	None
m54284U_191212_053548/88804054/ccs	PacBio_Hippocampus_Rep1	mm10_ERCC_SIRV	chr9	40801274	40805199	+	9	2103	27474	71626	ENSMUSG00000015656.17	ENSMUST00000015800.15	Hspa8	Hspa8-201	Known	Known	None	0.25	None	None	None	None
m54284U_191107_221739/47580137/ccs	PacBio_Cortex_Rep1	mm10_ERCC_SIRV	chr7	27633247	27639453	+	7	2076	20572	245412	ENSMUSG00000004056.15	ENCODEMT000245412	Akt2	ENCODEMT000245412	Known	ISM	Suffix	0.20000000298023224	None	None	None	None
m54284U_191212_053548/121045009/ccs	PacBio_Hippocampus_Rep1	mm10_ERCC_SIRV	chr15	76660113	76658148	-	3	1098	43624	112169	ENSMUSG00000053929.17	ENSMUST00000177359.1	Cyhr1	Cyhr1-204	Known	Known	None	0.44999998807907104	None	None	None	None
m54284U_191212_053548/134481558/ccs	PacBio_Hippocampus_Rep1	mm10_ERCC_SIRV	chr5	33657901	33653222	-	4	2307	13634	35660	ENSMUSG00000019295.8	ENSMUST00000019439.8	Tmem129	Tmem129-201	Known	Known	None	0.25	None	None	None	None
m54284U_191213_120042/82380250/ccs	PacBio_Hippocampus_Rep2	mm10_ERCC_SIRV	chrX	99470692	99466112	-	2	2279	52711	137262	ENSMUSG00000034403.16	ENSMUST00000167246.1	Pja1	Pja1-205	Known	Known	None	0.3499999940395355	None	None	None	None
m54284U_191212_053548/167840487/ccs	PacBio_Hippocampus_Rep1	mm10_ERCC_SIRV	chr6	71391684	71388636	-	1	3049	17677	245414	ENSMUSG00000002222.14	ENCODEMT000245414	Rmnd5a	ENCODEMT000245414	Known	Genomic	None	0.10000000149011612	None	None	None	None
m54284U_191213_120042/39125143/ccs	PacBio_Hippocampus_Rep2	mm10_ERCC_SIRV	chr13	59769774	59755416	-	4	1899	38953	101291	ENSMUSG00000044792.7	ENSMUST00000057115.6	Isca1	Isca1-201	Known	Known	None	0.10000000149011612	None	None	None	None
m54284U_191212_053548/97649350/ccs	PacBio_Hippocampus_Rep1	mm10_ERCC_SIRV	chr11	51635754	51623674	-	10	1894	32883	245383	ENSMUSG00000001054.9	ENCODEMT000245383	Rmnd5b	ENCODEMT000245383	Known	NIC	None	0.15000000596046448	None	None	None	None
m54284U_191107_221739/88343423/ccs	PacBio_Cortex_Rep1	mm10_ERCC_SIRV	chr19	27217627	27249617	+	18	3003	50595	132627	ENSMUSG00000024924.14	ENSMUST00000172302.7	Vldlr	Vldlr-208	Known	Known	None	0.75	None	None	None	None
m54284U_191212_053548/88804089/ccs	PacBio_Hippocampus_Rep1	mm10_ERCC_SIRV	chr9	40801274	40805199	+	9	2103	27474	71626	ENSMUSG00000015656.17	ENSMUST00000015800.15	Hspa8	Hspa8-201	Known	Known	None	0.25	None	None	None	None
m54284U_191213_120042/23463905/ccs	PacBio_Hippocampus_Rep2	mm10_ERCC_SIRV	chr17	30612620	30593515	-	6	1247	46962	122311	ENSMUSG00000024026.13	ENSMUST00000236335.1	Glo1	Glo1-206	Known	Known	None	0.30000001192092896	None	None	None	None
m54284U_191109_043049/132843638/ccs	PacBio_Cortex_Rep2	mm10_ERCC_SIRV	chr3	88486329	88483212	-	6	953	8500	245021	ENSMUSG00000028063.15	ENCODEMT000245021	Lmna	ENCODEMT000245021	Known	ISM	Both	0.15000000596046448	None	None	None	None
m54284U_191212_053548/117572307/ccs	PacBio_Hippocampus_Rep1	mm10_ERCC_SIRV	chr7	27633247	27639453	+	7	2049	20572	245412	ENSMUSG00000004056.15	ENCODEMT000245412	Akt2	ENCODEMT000245412	Known	ISM	Suffix	0.20000000298023224	None	None	None	None
m54284U_191213_120042/4131353/ccs	PacBio_Hippocampus_Rep2	mm10_ERCC_SIRV	chr15	76659729	76658148	-	2	1229	43624	112167	ENSMUSG00000053929.17	ENSMUST00000231152.1	Cyhr1	Cyhr1-209	Known	Known	None	0.44999998807907104	None	None	None	None
m54284U_191213_120042/82969706/ccs	PacBio_Hippocampus_Rep2	mm10_ERCC_SIRV	chrX	99470693	99466112	-	2	2280	52711	137262	ENSMUSG00000034403.16	ENSMUST00000167246.1	Pja1	Pja1-205	Known	Known	None	0.3499999940395355	None	None	None	None
m54284U_191107_221739/4327818/ccs	PacBio_Cortex_Rep1	mm10_ERCC_SIRV	chr6	71391666	71388642	-	1	2730	17677	245414	ENSMUSG00000002222.14	ENCODEMT000245414	Rmnd5a	ENCODEMT000245414	Known	Genomic	None	0.30000001192092896	None	None	None	None
m54284U_191212_053548/18351839/ccs	PacBio_Hippocampus_Rep1	mm10_ERCC_SIRV	chr19	27217630	27249619	+	18	2953	50595	132627	ENSMUSG00000024924.14	ENSMUST00000172302.7	Vldlr	Vldlr-208	Known	Known	None	0.75	None	None	None	None
m54284U_191213_120042/42139826/ccs	PacBio_Hippocampus_Rep2	mm10_ERCC_SIRV	chr13	59769733	59755416	-	4	1858	38953	101291	ENSMUSG00000044792.7	ENSMUST00000057115.6	Isca1	Isca1-201	Known	Known	None	0.10000000149011612	None	None	None	None
m54284U_191212_053548/111806322/ccs	PacBio_Hippocampus_Rep1	mm10_ERCC_SIRV	chr11	51629633	51623669	-	9	1615	32883	245415	ENSMUSG00000001054.9	ENCODEMT000245415	Rmnd5b	ENCODEMT000245415	Known	ISM	Suffix	0.15000000596046448	None	None	None	None
m54284U_191212_053548/73861793/ccs	PacBio_Hippocampus_Rep1	mm10_ERCC_SIRV	chr6	71389652	71388642	-	1	716	17677	245414	ENSMUSG00000002222.14	ENCODEMT000245414	Rmnd5a	ENCODEMT000245414	Known	Genomic	None	0.30000001192092896	None	None	None	None
m54284U_191212_053548/88866823/ccs	PacBio_Hippocampus_Rep1	mm10_ERCC_SIRV	chr9	40801274	40805197	+	9	2101	27474	71626	ENSMUSG00000015656.17	ENSMUST00000015800.15	Hspa8	Hspa8-201	Known	Known	None	0.20000000298023224	None	None	None	None
m54284U_191213_120042/83362652/ccs	PacBio_Hippocampus_Rep2	mm10_ERCC_SIRV	chrX	99470713	99466112	-	3	1760	52711	137261	ENSMUSG00000034403.16	ENSMUST00000113790.7	Pja1	Pja1-202	Known	Known	None	0.3499999940395355	None	None	None	None
m54284U_191212_053548/116853066/ccs	PacBio_Hippocampus_Rep1	mm10_ERCC_SIRV	chr6	71391912	71388642	-	1	2976	17677	245414	ENSMUSG00000002222.14	ENCODEMT000245414	Rmnd5a	ENCODEMT000245414	Known	Genomic	None	0.30000001192092896	None	None	None	None
m54284U_191213_120042/63703864/ccs	PacBio_Hippocampus_Rep2	mm10_ERCC_SIRV	chr7	27633247	27639447	+	7	2070	20572	245412	ENSMUSG00000004056.15	ENCODEMT000245412	Akt2	ENCODEMT000245412	Known	ISM	Suffix	0.25	None	None	None	None
m54284U_191107_221739/154992853/ccs	PacBio_Cortex_Rep1	mm10_ERCC_SIRV	chr1	75219251	75214973	-	4	2052	1247	3026	ENSMUSG00000026202.13	ENSMUST00000186213.6	Tuba4a	Tuba4a-202	Known	Known	None	0.0	None	None	None	None
m54284U_191213_120042/167707099/ccs	PacBio_Hippocampus_Rep2	mm10_ERCC_SIRV	chr19	27217630	27249619	+	17	4432	50595	245416	ENSMUSG00000024924.14	ENCODEMT000245416	Vldlr	ENCODEMT000245416	Known	NIC	None	0.75	None	None	None	None
m54284U_191212_053548/69077535/ccs	PacBio_Hippocampus_Rep1	mm10_ERCC_SIRV	chr15	76659718	76658151	-	2	1215	43624	112167	ENSMUSG00000053929.17	ENSMUST00000231152.1	Cyhr1	Cyhr1-209	Known	Known	None	0.44999998807907104	None	None	None	None
m54284U_191212_053548/139330199/ccs	PacBio_Hippocampus_Rep1	mm10_ERCC_SIRV	chr5	33657901	33653222	-	4	2307	13634	35660	ENSMUSG00000019295.8	ENSMUST00000019439.8	Tmem129	Tmem129-201	Known	Known	None	0.25	None	None	None	None
m54284U_191109_043049/159844577/ccs	PacBio_Cortex_Rep2	mm10_ERCC_SIRV	chr3	88503208	88483212	-	10	1915	8500	22189	ENSMUSG00000028063.15	ENSMUST00000120377.7	Lmna	Lmna-203	Known	Known	None	0.15000000596046448	None	None	None	None
m54284U_191107_221739/10028420/ccs	PacBio_Cortex_Rep1	mm10_ERCC_SIRV	chr6	71390267	71388643	-	1	1330	17677	245414	ENSMUSG00000002222.14	ENCODEMT000245414	Rmnd5a	ENCODEMT000245414	Known	Genomic	None	0.3499999940395355	None	None	None	None
m54284U_191212_053548/88867543/ccs	PacBio_Hippocampus_Rep1	mm10_ERCC_SIRV	chr9	40801274	40805199	+	9	2103	27474	71626	ENSMUSG00000015656.17	ENSMUST00000015800.15	Hspa8	Hspa8-201	Known	Known	None	0.25	None	None	None	None
m54284U_191213_120042/42337968/ccs	PacBio_Hippocampus_Rep2	mm10_ERCC_SIRV	chr13	59769784	59755416	-	4	1903	38953	101291	ENSMUSG00000044792.7	ENSMUST00000057115.6	Isca1	Isca1-201	Known	Known	None	0.10000000149011612	None	None	None	None
m54284U_191213_120042/34276813/ccs	PacBio_Hippocampus_Rep2	mm10_ERCC_SIRV	chr17	30612622	30593515	-	6	1249	46962	122311	ENSMUSG00000024026.13	ENSMUST00000236335.1	Glo1	Glo1-206	Known	Known	None	0.30000001192092896	None	None	None	None
m54284U_191213_120042/83559631/ccs	PacBio_Hippocampus_Rep2	mm10_ERCC_SIRV	chrX	99470715	99466112	-	2	2302	52711	137262	ENSMUSG00000034403.16	ENSMUST00000167246.1	Pja1	Pja1-205	Known	Known	None	0.3499999940395355	None	None	None	None
m54284U_191107_221739/16320710/ccs	PacBio_Cortex_Rep1	mm10_ERCC_SIRV	chr6	71392988	71388643	-	1	4051	17677	245414	ENSMUSG00000002222.14	ENCODEMT000245414	Rmnd5a	ENCODEMT000245414	Known	Genomic	None	0.3499999940395355	None	None	None	None
m54284U_191212_053548/126748792/ccs	PacBio_Hippocampus_Rep1	mm10_ERCC_SIRV	chr11	51627981	51623669	-	8	1413	32883	245417	ENSMUSG00000001054.9	ENCODEMT000245417	Rmnd5b	ENCODEMT000245417	Known	ISM	Suffix	0.15000000596046448	None	None	None	None
m54284U_191212_053548/88868248/ccs	PacBio_Hippocampus_Rep1	mm10_ERCC_SIRV	chr9	40801274	40805194	+	9	2098	27474	71626	ENSMUSG00000015656.17	ENSMUST00000015800.15	Hspa8	Hspa8-201	Known	Known	None	0.25	None	None	None	None
m54284U_191107_221739/37093996/ccs	PacBio_Cortex_Rep1	mm10_ERCC_SIRV	chr6	71391309	71388643	-	1	2372	17677	245414	ENSMUSG00000002222.14	ENCODEMT000245414	Rmnd5a	ENCODEMT000245414	Known	Genomic	None	0.3499999940395355	None	None	None	None
m54284U_191212_053548/129174176/ccs	PacBio_Hippocampus_Rep1	mm10_ERCC_SIRV	chr15	76659709	76658151	-	2	1206	43624	112167	ENSMUSG00000053929.17	ENSMUST00000231152.1	Cyhr1	Cyhr1-209	Known	Known	None	0.44999998807907104	None	None	None	None
m54284U_191107_221739/133629541/ccs	PacBio_Cortex_Rep1	mm10_ERCC_SIRV	chr7	27634560	27639448	+	6	2047	20572	245418	ENSMUSG00000004056.15	ENCODEMT000245418	Akt2	ENCODEMT000245418	Known	ISM	Suffix	0.20000000298023224	None	None	None	None
m54284U_191213_120042/42928567/ccs	PacBio_Hippocampus_Rep2	mm10_ERCC_SIRV	chr13	59769783	59755416	-	4	1908	38953	101291	ENSMUSG00000044792.7	ENSMUST00000057115.6	Isca1	Isca1-201	Known	Known	None	0.10000000149011612	None	None	None	None
m54284U_191213_120042/163382322/ccs	PacBio_Hippocampus_Rep2	mm10_ERCC_SIRV	chr19	27217642	27249730	+	17	2978	50595	132629	ENSMUSG00000024924.14	ENSMUST00000047645.12	Vldlr	Vldlr-202	Known	Known	None	0.75	None	None	None	None
m54284U_191212_053548/10422902/ccs	PacBio_Hippocampus_Rep1	mm10_ERCC_SIRV	chr3	88503217	88483212	-	10	1924	8500	22189	ENSMUSG00000028063.15	ENSMUST00000120377.7	Lmna	Lmna-203	Known	Known	None	0.15000000596046448	None	None	None	None
m54284U_191213_120042/83625850/ccs	PacBio_Hippocampus_Rep2	mm10_ERCC_SIRV	chrX	99470713	99466112	-	2	2300	52711	137262	ENSMUSG00000034403.16	ENSMUST00000167246.1	Pja1	Pja1-205	Known	Known	None	0.3499999940395355	None	None	None	None
m54284U_191107_221739/50922189/ccs	PacBio_Cortex_Rep1	mm10_ERCC_SIRV	chr6	71391772	71388643	-	1	2835	17677	245414	ENSMUSG00000002222.14	ENCODEMT000245414	Rmnd5a	ENCODEMT000245414	Known	Genomic	None	0.3499999940395355	None	None	None	None
m54284U_191212_053548/88868808/ccs	PacBio_Hippocampus_Rep1	mm10_ERCC_SIRV	chr9	40801274	40805197	+	9	2101	27474	71626	ENSMUSG00000015656.17	ENSMUST00000015800.15	Hspa8	Hspa8-201	Known	Known	None	0.20000000298023224	None	None	None	None
m54284U_191107_221739/50924131/ccs	PacBio_Cortex_Rep1	mm10_ERCC_SIRV	chr6	71390491	71388643	-	1	1554	17677	245414	ENSMUSG00000002222.14	ENCODEMT000245414	Rmnd5a	ENCODEMT000245414	Known	Genomic	None	0.3499999940395355	None	None	None	None
m54284U_191107_221739/13043126/ccs	PacBio_Cortex_Rep1	mm10_ERCC_SIRV	chr15	76659725	76658152	-	2	1221	43624	112167	ENSMUSG00000053929.17	ENSMUST00000231152.1	Cyhr1	Cyhr1-209	Known	Known	None	0.44999998807907104	None	None	None	None
m54284U_191212_053548/142150111/ccs	PacBio_Hippocampus_Rep1	mm10_ERCC_SIRV	chr5	33657877	33653222	-	4	2344	13634	35661	ENSMUSG00000019295.8	ENSMUST00000140931.1	Tmem129	Tmem129-203	Known	Known	None	0.25	None	None	None	None
m54284U_191213_120042/43846283/ccs	PacBio_Hippocampus_Rep2	mm10_ERCC_SIRV	chr13	59769792	59755416	-	4	1917	38953	101291	ENSMUSG00000044792.7	ENSMUST00000057115.6	Isca1	Isca1-201	Known	Known	None	0.10000000149011612	None	None	None	None
m54284U_191213_120042/34931811/ccs	PacBio_Hippocampus_Rep2	mm10_ERCC_SIRV	chr17	30612641	30593515	-	6	1274	46962	122311	ENSMUSG00000024026.13	ENSMUST00000236335.1	Glo1	Glo1-206	Known	Known	None	0.30000001192092896	None	None	None	None
m54284U_191107_221739/74451689/ccs	PacBio_Cortex_Rep1	mm10_ERCC_SIRV	chr6	71392240	71388643	-	1	3303	17677	245414	ENSMUSG00000002222.14	ENCODEMT000245414	Rmnd5a	ENCODEMT000245414	Known	Genomic	None	0.3499999940395355	None	None	None	None
m54284U_191212_053548/128518139/ccs	PacBio_Hippocampus_Rep1	mm10_ERCC_SIRV	chr11	51635750	51623669	-	10	1804	32883	86240	ENSMUSG00000001054.9	ENSMUST00000001081.9	Rmnd5b	Rmnd5b-201	Known	Known	None	0.15000000596046448	None	None	None	None
m54284U_191213_120042/43843896/ccs	PacBio_Hippocampus_Rep2	mm10_ERCC_SIRV	chr19	27217645	27249609	+	17	2854	50595	132629	ENSMUSG00000024924.14	ENSMUST00000047645.12	Vldlr	Vldlr-202	Known	Known	None	0.6499999761581421	None	None	None	None
m54284U_191109_043049/10617352/ccs	PacBio_Cortex_Rep2	mm10_ERCC_SIRV	chr1	75219251	75214973	-	4	2052	1247	3026	ENSMUSG00000026202.13	ENSMUST00000186213.6	Tuba4a	Tuba4a-202	Known	Known	None	0.0	None	None	None	None
m54284U_191212_053548/19596214/ccs	PacBio_Hippocampus_Rep1	mm10_ERCC_SIRV	chr3	88503297	88483212	-	10	2004	8500	22189	ENSMUSG00000028063.15	ENSMUST00000120377.7	Lmna	Lmna-203	Known	Known	None	0.15000000596046448	None	None	None	None
m54284U_191212_053548/88869146/ccs	PacBio_Hippocampus_Rep1	mm10_ERCC_SIRV	chr9	40801274	40805199	+	9	2103	27474	71626	ENSMUSG00000015656.17	ENSMUST00000015800.15	Hspa8	Hspa8-201	Known	Known	None	0.25	None	None	None	None
m54284U_191213_120042/83689797/ccs	PacBio_Hippocampus_Rep2	mm10_ERCC_SIRV	chrX	99470675	99466112	-	2	2262	52711	137262	ENSMUSG00000034403.16	ENSMUST00000167246.1	Pja1	Pja1-205	Known	Known	None	0.3499999940395355	None	None	None	None
m54284U_191212_053548/18350999/ccs	PacBio_Hippocampus_Rep1	mm10_ERCC_SIRV	chr7	27634562	27639450	+	6	2049	20572	245418	ENSMUSG00000004056.15	ENCODEMT000245418	Akt2	ENCODEMT000245418	Known	ISM	Suffix	0.20000000298023224	None	None	None	None
m54284U_191107_221739/82706831/ccs	PacBio_Cortex_Rep1	mm10_ERCC_SIRV	chr6	71390526	71388643	-	1	1589	17677	245414	ENSMUSG00000002222.14	ENCODEMT000245414	Rmnd5a	ENCODEMT000245414	Known	Genomic	None	0.3499999940395355	None	None	None	None
m54284U_191213_120042/44305172/ccs	PacBio_Hippocampus_Rep2	mm10_ERCC_SIRV	chr13	59769771	59755416	-	4	1896	38953	101291	ENSMUSG00000044792.7	ENSMUST00000057115.6	Isca1	Isca1-201	Known	Known	None	0.10000000149011612	None	None	None	None
m54284U_191107_221739/108528650/ccs	PacBio_Cortex_Rep1	mm10_ERCC_SIRV	chr6	71390462	71388643	-	1	1525	17677	245414	ENSMUSG00000002222.14	ENCODEMT000245414	Rmnd5a	ENCODEMT000245414	Known	Genomic	None	0.3499999940395355	None	None	None	None
m54284U_191212_053548/88869183/ccs	PacBio_Hippocampus_Rep1	mm10_ERCC_SIRV	chr9	40801274	40805196	+	9	2100	27474	71626	ENSMUSG00000015656.17	ENSMUST00000015800.15	Hspa8	Hspa8-201	Known	Known	None	0.25	None	None	None	None
m54284U_191107_221739/156109264/ccs	PacBio_Cortex_Rep1	mm10_ERCC_SIRV	chr15	76659718	76658152	-	2	1214	43624	112167	ENSMUSG00000053929.17	ENSMUST00000231152.1	Cyhr1	Cyhr1-209	Known	Known	None	0.44999998807907104	None	None	None	None
m54284U_191213_120042/84084119/ccs	PacBio_Hippocampus_Rep2	mm10_ERCC_SIRV	chrX	99470722	99466112	-	2	2309	52711	137262	ENSMUSG00000034403.16	ENSMUST00000167246.1	Pja1	Pja1-205	Known	Known	None	0.3499999940395355	None	None	None	None
m54284U_191212_053548/139855479/ccs	PacBio_Hippocampus_Rep1	mm10_ERCC_SIRV	chr11	51635759	51623669	-	10	1813	32883	86240	ENSMUSG00000001054.9	ENSMUST00000001081.9	Rmnd5b	Rmnd5b-201	Known	Known	None	0.15000000596046448	None	None	None	None
m54284U_191107_221739/138937351/ccs	PacBio_Cortex_Rep1	mm10_ERCC_SIRV	chr19	27217651	27249618	+	18	2980	50595	132627	ENSMUSG00000024924.14	ENSMUST00000172302.7	Vldlr	Vldlr-208	Known	Known	None	0.75	None	None	None	None
m54284U_191107_221739/173016788/ccs	PacBio_Cortex_Rep1	mm10_ERCC_SIRV	chr6	71392836	71388643	-	1	3893	17677	245414	ENSMUSG00000002222.14	ENCODEMT000245414	Rmnd5a	ENCODEMT000245414	Known	Genomic	None	0.3499999940395355	None	None	None	None
m54284U_191212_053548/43714876/ccs	PacBio_Hippocampus_Rep1	mm10_ERCC_SIRV	chr3	88503211	88483212	-	10	1918	8500	22189	ENSMUSG00000028063.15	ENSMUST00000120377.7	Lmna	Lmna-203	Known	Known	None	0.15000000596046448	None	None	None	None
m54284U_191212_053548/20187292/ccs	PacBio_Hippocampus_Rep1	mm10_ERCC_SIRV	chr7	27634562	27639443	+	6	2042	20572	245418	ENSMUSG00000004056.15	ENCODEMT000245418	Akt2	ENCODEMT000245418	Known	ISM	Suffix	0.25	None	None	None	None
m54284U_191212_053548/142543233/ccs	PacBio_Hippocampus_Rep1	mm10_ERCC_SIRV	chr5	33657901	33653222	-	4	2307	13634	35660	ENSMUSG00000019295.8	ENSMUST00000019439.8	Tmem129	Tmem129-201	Known	Known	None	0.25	None	None	None	None
m54284U_191213_120042/46465622/ccs	PacBio_Hippocampus_Rep2	mm10_ERCC_SIRV	chr13	59769772	59755416	-	4	1897	38953	101291	ENSMUSG00000044792.7	ENSMUST00000057115.6	Isca1	Isca1-201	Known	Known	None	0.10000000149011612	None	None	None	None
m54284U_191213_120042/47646444/ccs	PacBio_Hippocampus_Rep2	mm10_ERCC_SIRV	chr17	30612620	30593515	-	6	1247	46962	122311	ENSMUSG00000024026.13	ENSMUST00000236335.1	Glo1	Glo1-206	Known	Known	None	0.30000001192092896	None	None	None	None
m54284U_191212_053548/88869606/ccs	PacBio_Hippocampus_Rep1	mm10_ERCC_SIRV	chr9	40801274	40805198	+	9	2102	27474	71626	ENSMUSG00000015656.17	ENSMUST00000015800.15	Hspa8	Hspa8-201	Known	Known	None	0.25	None	None	None	None
m54284U_191213_120042/84148796/ccs	PacBio_Hippocampus_Rep2	mm10_ERCC_SIRV	chrX	99470711	99466112	-	2	2298	52711	137262	ENSMUSG00000034403.16	ENSMUST00000167246.1	Pja1	Pja1-205	Known	Known	None	0.3499999940395355	None	None	None	None
m54284U_191212_053548/81986021/ccs	PacBio_Hippocampus_Rep1	mm10_ERCC_SIRV	chr19	27217666	27249619	+	17	2843	50595	132629	ENSMUSG00000024924.14	ENSMUST00000047645.12	Vldlr	Vldlr-202	Known	Known	None	0.75	None	None	None	None
m54284U_191212_053548/25103074/ccs	PacBio_Hippocampus_Rep1	mm10_ERCC_SIRV	chr15	76659739	76658152	-	2	1235	43624	112167	ENSMUSG00000053929.17	ENSMUST00000231152.1	Cyhr1	Cyhr1-209	Known	Known	None	0.44999998807907104	None	None	None	None
m54284U_191212_053548/139919428/ccs	PacBio_Hippocampus_Rep1	mm10_ERCC_SIRV	chr11	51635762	51623669	-	10	1806	32883	86240	ENSMUSG00000001054.9	ENSMUST00000001081.9	Rmnd5b	Rmnd5b-201	Known	Known	None	0.15000000596046448	None	None	None	None
m54284U_191109_043049/13566037/ccs	PacBio_Cortex_Rep2	mm10_ERCC_SIRV	chr6	71440136	71388645	-	9	5660	17677	46174	ENSMUSG00000002222.14	ENSMUST00000002292.14	Rmnd5a	Rmnd5a-201	Known	Known	None	0.3499999940395355	None	None	None	None
m54284U_191212_053548/44829418/ccs	PacBio_Hippocampus_Rep1	mm10_ERCC_SIRV	chr3	88503208	88483212	-	10	1915	8500	22189	ENSMUSG00000028063.15	ENSMUST00000120377.7	Lmna	Lmna-203	Known	Known	None	0.15000000596046448	None	None	None	None
m54284U_191212_053548/130156262/ccs	PacBio_Hippocampus_Rep1	mm10_ERCC_SIRV	chr7	27634562	27639447	+	6	2046	20572	245418	ENSMUSG00000004056.15	ENCODEMT000245418	Akt2	ENCODEMT000245418	Known	ISM	Suffix	0.25	None	None	None	None
m54284U_191212_053548/88869642/ccs	PacBio_Hippocampus_Rep1	mm10_ERCC_SIRV	chr9	40801274	40805197	+	9	2101	27474	71626	ENSMUSG00000015656.17	ENSMUST00000015800.15	Hspa8	Hspa8-201	Known	Known	None	0.20000000298023224	None	None	None	None
m54284U_191213_120042/84345641/ccs	PacBio_Hippocampus_Rep2	mm10_ERCC_SIRV	chrX	99470698	99466112	-	2	2285	52711	137262	ENSMUSG00000034403.16	ENSMUST00000167246.1	Pja1	Pja1-205	Known	Known	None	0.3499999940395355	None	None	None	None
m54284U_191213_120042/47909282/ccs	PacBio_Hippocampus_Rep2	mm10_ERCC_SIRV	chr13	59769813	59755416	-	4	1938	38953	101291	ENSMUSG00000044792.7	ENSMUST00000057115.6	Isca1	Isca1-201	Known	Known	None	0.10000000149011612	None	None	None	None
m54284U_191212_053548/151454833/ccs	PacBio_Hippocampus_Rep1	mm10_ERCC_SIRV	chr11	51635771	51623669	-	10	1825	32883	86240	ENSMUSG00000001054.9	ENSMUST00000001081.9	Rmnd5b	Rmnd5b-201	Known	Known	None	0.15000000596046448	None	None	None	None
m54284U_191109_043049/110299914/ccs	PacBio_Cortex_Rep2	mm10_ERCC_SIRV	chr19	27217669	27249617	+	19	3045	50595	132630	ENSMUSG00000024924.14	ENSMUST00000167487.7	Vldlr	Vldlr-207	Known	Known	None	0.75	None	None	None	None
m54284U_191109_043049/28183314/ccs	PacBio_Cortex_Rep2	mm10_ERCC_SIRV	chr1	75219253	75214973	-	4	2054	1247	3026	ENSMUSG00000026202.13	ENSMUST00000186213.6	Tuba4a	Tuba4a-202	Known	Known	None	0.0	None	None	None	None
m54284U_191213_120042/31785666/ccs	PacBio_Hippocampus_Rep2	mm10_ERCC_SIRV	chr15	76659730	76658152	-	2	1226	43624	112167	ENSMUSG00000053929.17	ENSMUST00000231152.1	Cyhr1	Cyhr1-209	Known	Known	None	0.44999998807907104	None	None	None	None
m54284U_191109_043049/29624300/ccs	PacBio_Cortex_Rep2	mm10_ERCC_SIRV	chr6	71399184	71388645	-	5	5026	17677	245419	ENSMUSG00000002222.14	ENCODEMT000245419	Rmnd5a	ENCODEMT000245419	Known	ISM	Both	0.3499999940395355	None	None	None	None
m54284U_191212_053548/88932577/ccs	PacBio_Hippocampus_Rep1	mm10_ERCC_SIRV	chr9	40801274	40805194	+	9	2098	27474	71626	ENSMUSG00000015656.17	ENSMUST00000015800.15	Hspa8	Hspa8-201	Known	Known	None	0.25	None	None	None	None
m54284U_191212_053548/54658541/ccs	PacBio_Hippocampus_Rep1	mm10_ERCC_SIRV	chr3	88503307	88483212	-	10	2014	8500	22189	ENSMUSG00000028063.15	ENSMUST00000120377.7	Lmna	Lmna-203	Known	Known	None	0.15000000596046448	None	None	None	None
m54284U_191213_120042/56231100/ccs	PacBio_Hippocampus_Rep2	mm10_ERCC_SIRV	chr17	30612621	30593515	-	6	1248	46962	122311	ENSMUSG00000024026.13	ENSMUST00000236335.1	Glo1	Glo1-206	Known	Known	None	0.30000001192092896	None	None	None	None
m54284U_191213_120042/84738725/ccs	PacBio_Hippocampus_Rep2	mm10_ERCC_SIRV	chrX	99470689	99466112	-	2	2276	52711	137262	ENSMUSG00000034403.16	ENSMUST00000167246.1	Pja1	Pja1-205	Known	Known	None	0.3499999940395355	None	None	None	None
m54284U_191212_053548/155715570/ccs	PacBio_Hippocampus_Rep1	mm10_ERCC_SIRV	chr11	51636003	51623669	-	10	2057	32883	86240	ENSMUSG00000001054.9	ENSMUST00000001081.9	Rmnd5b	Rmnd5b-201	Known	Known	None	0.15000000596046448	None	None	None	None
m54284U_191212_053548/137298141/ccs	PacBio_Hippocampus_Rep1	mm10_ERCC_SIRV	chr7	27634562	27639452	+	6	2051	20572	245418	ENSMUSG00000004056.15	ENCODEMT000245418	Akt2	ENCODEMT000245418	Known	ISM	Suffix	0.15000000596046448	None	None	None	None
m54284U_191213_120042/48300682/ccs	PacBio_Hippocampus_Rep2	mm10_ERCC_SIRV	chr13	59769809	59755416	-	4	1934	38953	101291	ENSMUSG00000044792.7	ENSMUST00000057115.6	Isca1	Isca1-201	Known	Known	None	0.10000000149011612	None	None	None	None
m54284U_191213_120042/160498306/ccs	PacBio_Hippocampus_Rep2	mm10_ERCC_SIRV	chr19	27217673	27249763	+	18	3103	50595	132627	ENSMUSG00000024924.14	ENSMUST00000172302.7	Vldlr	Vldlr-208	Known	Known	None	0.20000000298023224	None	None	None	None
m54284U_191212_053548/144048695/ccs	PacBio_Hippocampus_Rep1	mm10_ERCC_SIRV	chr5	33657871	33653225	-	4	2664	13634	244840	ENSMUSG00000019295.8	ENCODEMT000244840	Tmem129	ENCODEMT000244840	Known	NIC	None	0.25	None	None	None	None
m54284U_191107_221739/134218940/ccs	PacBio_Cortex_Rep1	mm10_ERCC_SIRV	chr15	76660127	76658154	-	3	1172	43624	112168	ENSMUSG00000053929.17	ENSMUST00000066677.9	Cyhr1	Cyhr1-201	Known	Known	None	0.4000000059604645	None	None	None	None
m54284U_191212_053548/88932592/ccs	PacBio_Hippocampus_Rep1	mm10_ERCC_SIRV	chr9	40801274	40805199	+	9	2103	27474	71626	ENSMUSG00000015656.17	ENSMUST00000015800.15	Hspa8	Hspa8-201	Known	Known	None	0.25	None	None	None	None
m54284U_191109_043049/37488944/ccs	PacBio_Cortex_Rep2	mm10_ERCC_SIRV	chr6	71393342	71388643	-	1	4405	17677	245414	ENSMUSG00000002222.14	ENCODEMT000245414	Rmnd5a	ENCODEMT000245414	Known	Genomic	None	0.3499999940395355	None	None	None	None
m54284U_191213_120042/84805585/ccs	PacBio_Hippocampus_Rep2	mm10_ERCC_SIRV	chrX	99470692	99466112	-	2	2279	52711	137262	ENSMUSG00000034403.16	ENSMUST00000167246.1	Pja1	Pja1-205	Known	Known	None	0.3499999940395355	None	None	None	None
m54284U_191212_053548/156763366/ccs	PacBio_Hippocampus_Rep1	mm10_ERCC_SIRV	chr11	51635895	51623669	-	10	1949	32883	86240	ENSMUSG00000001054.9	ENSMUST00000001081.9	Rmnd5b	Rmnd5b-201	Known	Known	None	0.15000000596046448	None	None	None	None
m54284U_191107_221739/131663080/ccs	PacBio_Cortex_Rep1	mm10_ERCC_SIRV	chr19	27316979	27218540	-	3	1649	50596	245420	ENSMUSG00000117692.1	ENCODEMT000245420	AC119982.1	ENCODEMT000245420	Known	Genomic	None	0.20000000298023224	None	None	None	None
m54284U_191109_043049/33359171/ccs	PacBio_Cortex_Rep2	mm10_ERCC_SIRV	chr7	27634567	27639453	+	6	2047	20572	245418	ENSMUSG00000004056.15	ENCODEMT000245418	Akt2	ENCODEMT000245418	Known	ISM	Suffix	0.20000000298023224	None	None	None	None
m54284U_191213_120042/48431565/ccs	PacBio_Hippocampus_Rep2	mm10_ERCC_SIRV	chr13	59769809	59755416	-	4	1934	38953	101291	ENSMUSG00000044792.7	ENSMUST00000057115.6	Isca1	Isca1-201	Known	Known	None	0.10000000149011612	None	None	None	None
m54284U_191212_053548/88932742/ccs	PacBio_Hippocampus_Rep1	mm10_ERCC_SIRV	chr9	40801274	40805196	+	9	2100	27474	71626	ENSMUSG00000015656.17	ENSMUST00000015800.15	Hspa8	Hspa8-201	Known	Known	None	0.25	None	None	None	None
m54284U_191212_053548/85787146/ccs	PacBio_Hippocampus_Rep1	mm10_ERCC_SIRV	chr3	88503297	88483212	-	10	2004	8500	22189	ENSMUSG00000028063.15	ENSMUST00000120377.7	Lmna	Lmna-203	Known	Known	None	0.15000000596046448	None	None	None	None
m54284U_191213_120042/4260992/ccs	PacBio_Hippocampus_Rep2	mm10_ERCC_SIRV	chr15	76659729	76658154	-	2	1223	43624	112167	ENSMUSG00000053929.17	ENSMUST00000231152.1	Cyhr1	Cyhr1-209	Known	Known	None	0.4000000059604645	None	None	None	None
m54284U_191109_043049/58524092/ccs	PacBio_Cortex_Rep2	mm10_ERCC_SIRV	chr1	75219251	75214973	-	4	2052	1247	3026	ENSMUSG00000026202.13	ENSMUST00000186213.6	Tuba4a	Tuba4a-202	Known	Known	None	0.0	None	None	None	None
m54284U_191213_120042/73597322/ccs	PacBio_Hippocampus_Rep2	mm10_ERCC_SIRV	chr17	30612606	30593515	-	6	1233	46962	122311	ENSMUSG00000024026.13	ENSMUST00000236335.1	Glo1	Glo1-206	Known	Known	None	0.30000001192092896	None	None	None	None
m54284U_191109_043049/71435350/ccs	PacBio_Cortex_Rep2	mm10_ERCC_SIRV	chr6	71398659	71388643	-	4	4967	17677	245413	ENSMUSG00000002222.14	ENCODEMT000245413	Rmnd5a	ENCODEMT000245413	Known	ISM	Suffix	0.3499999940395355	None	None	None	None
m54284U_191213_120042/84936078/ccs	PacBio_Hippocampus_Rep2	mm10_ERCC_SIRV	chrX	99470713	99466112	-	2	2306	52711	137262	ENSMUSG00000034403.16	ENSMUST00000167246.1	Pja1	Pja1-205	Known	Known	None	0.3499999940395355	None	None	None	None
m54284U_191212_053548/160629385/ccs	PacBio_Hippocampus_Rep1	mm10_ERCC_SIRV	chr11	51635773	51623674	-	10	1820	32883	245382	ENSMUSG00000001054.9	ENCODEMT000245382	Rmnd5b	ENCODEMT000245382	Known	NNC	None	0.15000000596046448	None	None	None	None
m54284U_191109_043049/76743231/ccs	PacBio_Cortex_Rep2	mm10_ERCC_SIRV	chr6	71391830	71388643	-	1	2893	17677	245414	ENSMUSG00000002222.14	ENCODEMT000245414	Rmnd5a	ENCODEMT000245414	Known	Genomic	None	0.3499999940395355	None	None	None	None
m54284U_191212_053548/88933275/ccs	PacBio_Hippocampus_Rep1	mm10_ERCC_SIRV	chr9	40801274	40805198	+	9	2102	27474	71626	ENSMUSG00000015656.17	ENSMUST00000015800.15	Hspa8	Hspa8-201	Known	Known	None	0.25	None	None	None	None
m54284U_191213_120042/49021761/ccs	PacBio_Hippocampus_Rep2	mm10_ERCC_SIRV	chr13	59769810	59755416	-	4	1935	38953	101291	ENSMUSG00000044792.7	ENSMUST00000057115.6	Isca1	Isca1-201	Known	Known	None	0.10000000149011612	None	None	None	None
m54284U_191212_053548/145098759/ccs	PacBio_Hippocampus_Rep1	mm10_ERCC_SIRV	chr5	33657904	33653222	-	4	2371	13634	35661	ENSMUSG00000019295.8	ENSMUST00000140931.1	Tmem129	Tmem129-203	Known	Known	None	0.25	None	None	None	None
m54284U_191109_043049/77399585/ccs	PacBio_Cortex_Rep2	mm10_ERCC_SIRV	chr6	71391917	71388643	-	1	2980	17677	245414	ENSMUSG00000002222.14	ENCODEMT000245414	Rmnd5a	ENCODEMT000245414	Known	Genomic	None	0.3499999940395355	None	None	None	None
m54284U_191109_043049/35652386/ccs	PacBio_Cortex_Rep2	mm10_ERCC_SIRV	chr7	27634575	27639450	+	6	2036	20572	245418	ENSMUSG00000004056.15	ENCODEMT000245418	Akt2	ENCODEMT000245418	Known	ISM	Suffix	0.20000000298023224	None	None	None	None
m54284U_191212_053548/89654787/ccs	PacBio_Hippocampus_Rep1	mm10_ERCC_SIRV	chr3	88503303	88483212	-	10	2010	8500	22189	ENSMUSG00000028063.15	ENSMUST00000120377.7	Lmna	Lmna-203	Known	Known	None	0.15000000596046448	None	None	None	None
m54284U_191213_120042/44106538/ccs	PacBio_Hippocampus_Rep2	mm10_ERCC_SIRV	chr15	76659738	76658154	-	2	1232	43624	112167	ENSMUSG00000053929.17	ENSMUST00000231152.1	Cyhr1	Cyhr1-209	Known	Known	None	0.4000000059604645	None	None	None	None
m54284U_191213_120042/85067518/ccs	PacBio_Hippocampus_Rep2	mm10_ERCC_SIRV	chrX	99470713	99466112	-	2	2300	52711	137262	ENSMUSG00000034403.16	ENSMUST00000167246.1	Pja1	Pja1-205	Known	Known	None	0.3499999940395355	None	None	None	None
m54284U_191107_221739/20384401/ccs	PacBio_Cortex_Rep1	mm10_ERCC_SIRV	chr19	27230196	27249619	+	16	2812	50595	245421	ENSMUSG00000024924.14	ENCODEMT000245421	Vldlr	ENCODEMT000245421	Known	ISM	Suffix	0.75	None	None	None	None
m54284U_191212_053548/165415522/ccs	PacBio_Hippocampus_Rep1	mm10_ERCC_SIRV	chr11	51635744	51623669	-	10	1798	32883	86240	ENSMUSG00000001054.9	ENSMUST00000001081.9	Rmnd5b	Rmnd5b-201	Known	Known	None	0.15000000596046448	None	None	None	None
m54284U_191109_043049/87427148/ccs	PacBio_Cortex_Rep2	mm10_ERCC_SIRV	chr6	71398543	71388643	-	4	4851	17677	245413	ENSMUSG00000002222.14	ENCODEMT000245413	Rmnd5a	ENCODEMT000245413	Known	ISM	Suffix	0.3499999940395355	None	None	None	None
m54284U_191213_120042/50463882/ccs	PacBio_Hippocampus_Rep2	mm10_ERCC_SIRV	chr13	59769785	59755416	-	4	1910	38953	101291	ENSMUSG00000044792.7	ENSMUST00000057115.6	Isca1	Isca1-201	Known	Known	None	0.10000000149011612	None	None	None	None
m54284U_191109_043049/112002044/ccs	PacBio_Cortex_Rep2	mm10_ERCC_SIRV	chr6	71398391	71388645	-	5	3892	17677	245422	ENSMUSG00000002222.14	ENCODEMT000245422	Rmnd5a	ENCODEMT000245422	Known	NNC	None	0.3499999940395355	None	None	None	None
m54284U_191213_120042/85068106/ccs	PacBio_Hippocampus_Rep2	mm10_ERCC_SIRV	chrX	99470689	99466112	-	2	2276	52711	137262	ENSMUSG00000034403.16	ENSMUST00000167246.1	Pja1	Pja1-205	Known	Known	None	0.3499999940395355	None	None	None	None
m54284U_191109_043049/53938983/ccs	PacBio_Cortex_Rep2	mm10_ERCC_SIRV	chr7	27634586	27639411	+	6	1997	20572	245418	ENSMUSG00000004056.15	ENCODEMT000245418	Akt2	ENCODEMT000245418	Known	ISM	Suffix	0.3499999940395355	None	None	None	None
m54284U_191213_120042/5179843/ccs	PacBio_Hippocampus_Rep2	mm10_ERCC_SIRV	chr11	51635802	51623669	-	10	1856	32883	86240	ENSMUSG00000001054.9	ENSMUST00000001081.9	Rmnd5b	Rmnd5b-201	Known	Known	None	0.15000000596046448	None	None	None	None
m54284U_191213_120042/76024263/ccs	PacBio_Hippocampus_Rep2	mm10_ERCC_SIRV	chr17	30612649	30593515	-	6	1276	46962	122311	ENSMUSG00000024026.13	ENSMUST00000236335.1	Glo1	Glo1-206	Known	Known	None	0.30000001192092896	None	None	None	None
m54284U_191213_120042/90048199/ccs	PacBio_Hippocampus_Rep2	mm10_ERCC_SIRV	chr15	76660117	76658154	-	3	1162	43624	112168	ENSMUSG00000053929.17	ENSMUST00000066677.9	Cyhr1	Cyhr1-201	Known	Known	None	0.4000000059604645	None	None	None	None
m54284U_191212_053548/88933310/ccs	PacBio_Hippocampus_Rep1	mm10_ERCC_SIRV	chr9	40801274	40805196	+	9	2100	27474	71626	ENSMUSG00000015656.17	ENSMUST00000015800.15	Hspa8	Hspa8-201	Known	Known	None	0.25	None	None	None	None
m54284U_191107_221739/152961551/ccs	PacBio_Cortex_Rep1	mm10_ERCC_SIRV	chr19	27230196	27249618	+	17	2934	50595	245423	ENSMUSG00000024924.14	ENCODEMT000245423	Vldlr	ENCODEMT000245423	Known	ISM	Suffix	0.75	None	None	None	None
m54284U_191212_053548/112723620/ccs	PacBio_Hippocampus_Rep1	mm10_ERCC_SIRV	chr3	88503311	88483212	-	10	2018	8500	22189	ENSMUSG00000028063.15	ENSMUST00000120377.7	Lmna	Lmna-203	Known	Known	None	0.15000000596046448	None	None	None	None
m54284U_191213_120042/51054915/ccs	PacBio_Hippocampus_Rep2	mm10_ERCC_SIRV	chr13	59769768	59755416	-	4	1893	38953	101291	ENSMUSG00000044792.7	ENSMUST00000057115.6	Isca1	Isca1-201	Known	Known	None	0.10000000149011612	None	None	None	None
m54284U_191109_043049/97323509/ccs	PacBio_Cortex_Rep2	mm10_ERCC_SIRV	chr1	75219268	75214973	-	4	2069	1247	3026	ENSMUSG00000026202.13	ENSMUST00000186213.6	Tuba4a	Tuba4a-202	Known	Known	None	0.0	None	None	None	None
m54284U_191213_120042/85919075/ccs	PacBio_Hippocampus_Rep2	mm10_ERCC_SIRV	chrX	99470689	99466112	-	2	2276	52711	137262	ENSMUSG00000034403.16	ENSMUST00000167246.1	Pja1	Pja1-205	Known	Known	None	0.3499999940395355	None	None	None	None
m54284U_191109_043049/170002282/ccs	PacBio_Cortex_Rep2	mm10_ERCC_SIRV	chr6	71398527	71388634	-	5	3893	17677	245422	ENSMUSG00000002222.14	ENCODEMT000245422	Rmnd5a	ENCODEMT000245422	Known	NNC	None	0.3499999940395355	None	None	None	None
m54284U_191212_053548/145491843/ccs	PacBio_Hippocampus_Rep1	mm10_ERCC_SIRV	chr5	33657878	33653222	-	4	2284	13634	35660	ENSMUSG00000019295.8	ENSMUST00000019439.8	Tmem129	Tmem129-201	Known	Known	None	0.25	None	None	None	None
m54284U_191213_120042/15073345/ccs	PacBio_Hippocampus_Rep2	mm10_ERCC_SIRV	chr11	51635747	51623669	-	10	1801	32883	86240	ENSMUSG00000001054.9	ENSMUST00000001081.9	Rmnd5b	Rmnd5b-201	Known	Known	None	0.15000000596046448	None	None	None	None
m54284U_191107_221739/154077773/ccs	PacBio_Cortex_Rep1	mm10_ERCC_SIRV	chr7	27634600	27640821	+	6	3382	20572	245418	ENSMUSG00000004056.15	ENCODEMT000245418	Akt2	ENCODEMT000245418	Known	ISM	Suffix	0.10000000149011612	None	None	None	None
m54284U_191212_053548/10750143/ccs	PacBio_Hippocampus_Rep1	mm10_ERCC_SIRV	chr6	71390904	71388643	-	1	1967	17677	245414	ENSMUSG00000002222.14	ENCODEMT000245414	Rmnd5a	ENCODEMT000245414	Known	Genomic	None	0.3499999940395355	None	None	None	None
m54284U_191109_043049/116392215/ccs	PacBio_Cortex_Rep2	mm10_ERCC_SIRV	chr1	75215557	75214978	-	1	624	1247	245046	ENSMUSG00000026202.13	ENCODEMT000245046	Tuba4a	ENCODEMT000245046	Known	Genomic	None	0.0	None	None	None	None
m54284U_191213_120042/116917282/ccs	PacBio_Hippocampus_Rep2	mm10_ERCC_SIRV	chr15	76659716	76658154	-	2	1210	43624	112167	ENSMUSG00000053929.17	ENSMUST00000231152.1	Cyhr1	Cyhr1-209	Known	Known	None	0.4000000059604645	None	None	None	None
m54284U_191213_120042/85984245/ccs	PacBio_Hippocampus_Rep2	mm10_ERCC_SIRV	chrX	99470711	99466112	-	3	1756	52711	245424	ENSMUSG00000034403.16	ENCODEMT000245424	Pja1	ENCODEMT000245424	Known	NIC	None	0.3499999940395355	None	None	None	None
m54284U_191212_053548/15597743/ccs	PacBio_Hippocampus_Rep1	mm10_ERCC_SIRV	chr6	71392240	71388643	-	1	3303	17677	245414	ENSMUSG00000002222.14	ENCODEMT000245414	Rmnd5a	ENCODEMT000245414	Known	Genomic	None	0.3499999940395355	None	None	None	None
m54284U_191213_120042/51710395/ccs	PacBio_Hippocampus_Rep2	mm10_ERCC_SIRV	chr13	59769775	59755416	-	4	1900	38953	101291	ENSMUSG00000044792.7	ENSMUST00000057115.6	Isca1	Isca1-201	Known	Known	None	0.10000000149011612	None	None	None	None
m54284U_191213_120042/17042110/ccs	PacBio_Hippocampus_Rep2	mm10_ERCC_SIRV	chr11	51635774	51623669	-	10	1828	32883	86240	ENSMUSG00000001054.9	ENSMUST00000001081.9	Rmnd5b	Rmnd5b-201	Known	Known	None	0.15000000596046448	None	None	None	None
m54284U_191212_053548/88933666/ccs	PacBio_Hippocampus_Rep1	mm10_ERCC_SIRV	chr9	40801274	40805194	+	9	2098	27474	71626	ENSMUSG00000015656.17	ENSMUST00000015800.15	Hspa8	Hspa8-201	Known	Known	None	0.25	None	None	None	None
m54284U_191212_053548/155716333/ccs	PacBio_Hippocampus_Rep1	mm10_ERCC_SIRV	chr3	88503182	88483212	-	10	1889	8500	22189	ENSMUSG00000028063.15	ENSMUST00000120377.7	Lmna	Lmna-203	Known	Known	None	0.15000000596046448	None	None	None	None
m54284U_191213_120042/90899555/ccs	PacBio_Hippocampus_Rep2	mm10_ERCC_SIRV	chr17	30612641	30593515	-	6	1268	46962	122311	ENSMUSG00000024026.13	ENSMUST00000236335.1	Glo1	Glo1-206	Known	Known	None	0.30000001192092896	None	None	None	None
m54284U_191213_120042/169804952/ccs	PacBio_Hippocampus_Rep2	mm10_ERCC_SIRV	chr19	27230196	27249720	+	17	2927	50595	245423	ENSMUSG00000024924.14	ENCODEMT000245423	Vldlr	ENCODEMT000245423	Known	ISM	Suffix	0.75	None	None	None	None
m54284U_191109_043049/111347600/ccs	PacBio_Cortex_Rep2	mm10_ERCC_SIRV	chr7	27634600	27639445	+	6	2006	20572	245418	ENSMUSG00000004056.15	ENCODEMT000245418	Akt2	ENCODEMT000245418	Known	ISM	Suffix	0.30000001192092896	None	None	None	None
m54284U_191213_120042/28640704/ccs	PacBio_Hippocampus_Rep2	mm10_ERCC_SIRV	chr11	51635758	51623669	-	10	1812	32883	86240	ENSMUSG00000001054.9	ENSMUST00000001081.9	Rmnd5b	Rmnd5b-201	Known	Known	None	0.15000000596046448	None	None	None	None
m54284U_191213_120042/86114361/ccs	PacBio_Hippocampus_Rep2	mm10_ERCC_SIRV	chrX	99470680	99466112	-	3	1718	52711	137264	ENSMUSG00000034403.16	ENSMUST00000113797.3	Pja1	Pja1-204	Known	Known	None	0.3499999940395355	None	None	None	None
m54284U_191212_053548/46924570/ccs	PacBio_Hippocampus_Rep1	mm10_ERCC_SIRV	chr6	71396873	71388645	-	3	4721	17677	245425	ENSMUSG00000002222.14	ENCODEMT000245425	Rmnd5a	ENCODEMT000245425	Known	ISM	Suffix	0.3499999940395355	None	None	None	None
m54284U_191107_221739/102041918/ccs	PacBio_Cortex_Rep1	mm10_ERCC_SIRV	chr15	76659729	76658159	-	2	1218	43624	112167	ENSMUSG00000053929.17	ENSMUST00000231152.1	Cyhr1	Cyhr1-209	Known	Known	None	0.550000011920929	None	None	None	None
m54284U_191109_043049/2688396/ccs	PacBio_Cortex_Rep2	mm10_ERCC_SIRV	chr19	27233275	27237476	+	1	4202	50595	245426	ENSMUSG00000024924.14	ENCODEMT000245426	Vldlr	ENCODEMT000245426	Known	Genomic	None	0.800000011920929	None	None	None	None
m54284U_191213_120042/52365830/ccs	PacBio_Hippocampus_Rep2	mm10_ERCC_SIRV	chr13	59769771	59755416	-	4	1896	38953	101291	ENSMUSG00000044792.7	ENSMUST00000057115.6	Isca1	Isca1-201	Known	Known	None	0.10000000149011612	None	None	None	None
m54284U_191212_053548/148373831/ccs	PacBio_Hippocampus_Rep1	mm10_ERCC_SIRV	chr5	33657916	33653222	-	4	2322	13634	35660	ENSMUSG00000019295.8	ENSMUST00000019439.8	Tmem129	Tmem129-201	Known	Known	None	0.25	None	None	None	None
m54284U_191213_120042/32048932/ccs	PacBio_Hippocampus_Rep2	mm10_ERCC_SIRV	chr11	51635748	51623669	-	10	1802	32883	86240	ENSMUSG00000001054.9	ENSMUST00000001081.9	Rmnd5b	Rmnd5b-201	Known	Known	None	0.15000000596046448	None	None	None	None
m54284U_191213_120042/86116155/ccs	PacBio_Hippocampus_Rep2	mm10_ERCC_SIRV	chrX	99470686	99466112	-	2	2273	52711	137262	ENSMUSG00000034403.16	ENSMUST00000167246.1	Pja1	Pja1-205	Known	Known	None	0.3499999940395355	None	None	None	None
m54284U_191212_053548/53610786/ccs	PacBio_Hippocampus_Rep1	mm10_ERCC_SIRV	chr6	71392429	71388643	-	1	3492	17677	245414	ENSMUSG00000002222.14	ENCODEMT000245414	Rmnd5a	ENCODEMT000245414	Known	Genomic	None	0.3499999940395355	None	None	None	None
m54284U_191212_053548/148767250/ccs	PacBio_Hippocampus_Rep1	mm10_ERCC_SIRV	chr5	33654614	33653221	-	1	1358	13634	244991	ENSMUSG00000019295.8	ENCODEMT000244991	Tmem129	ENCODEMT000244991	Known	ISM	None	0.25	None	None	None	None
m54284U_191212_053548/49415154/ccs	PacBio_Hippocampus_Rep1	mm10_ERCC_SIRV	chr7	27634600	27639445	+	6	2006	20572	245418	ENSMUSG00000004056.15	ENCODEMT000245418	Akt2	ENCODEMT000245418	Known	ISM	Suffix	0.30000001192092896	None	None	None	None
m54284U_191212_053548/88934461/ccs	PacBio_Hippocampus_Rep1	mm10_ERCC_SIRV	chr9	40801274	40805199	+	9	2103	27474	71626	ENSMUSG00000015656.17	ENSMUST00000015800.15	Hspa8	Hspa8-201	Known	Known	None	0.25	None	None	None	None
m54284U_191212_053548/159124102/ccs	PacBio_Hippocampus_Rep1	mm10_ERCC_SIRV	chr3	88503305	88483212	-	10	2012	8500	22189	ENSMUSG00000028063.15	ENSMUST00000120377.7	Lmna	Lmna-203	Known	Known	None	0.15000000596046448	None	None	None	None
m54284U_191109_043049/137627738/ccs	PacBio_Cortex_Rep2	mm10_ERCC_SIRV	chr1	75219251	75214973	-	4	2052	1247	3026	ENSMUSG00000026202.13	ENSMUST00000186213.6	Tuba4a	Tuba4a-202	Known	Known	None	0.0	None	None	None	None
m54284U_191213_120042/52822980/ccs	PacBio_Hippocampus_Rep2	mm10_ERCC_SIRV	chr13	59769783	59755416	-	4	1908	38953	101291	ENSMUSG00000044792.7	ENSMUST00000057115.6	Isca1	Isca1-201	Known	Known	None	0.10000000149011612	None	None	None	None
m54284U_191107_221739/39322517/ccs	PacBio_Cortex_Rep1	mm10_ERCC_SIRV	chr15	76659738	76658160	-	2	1226	43624	112167	ENSMUSG00000053929.17	ENSMUST00000231152.1	Cyhr1	Cyhr1-209	Known	Known	None	0.550000011920929	None	None	None	None
m54284U_191213_120042/86312245/ccs	PacBio_Hippocampus_Rep2	mm10_ERCC_SIRV	chrX	99470697	99466112	-	2	2284	52711	137262	ENSMUSG00000034403.16	ENSMUST00000167246.1	Pja1	Pja1-205	Known	Known	None	0.3499999940395355	None	None	None	None
m54284U_191212_053548/169215683/ccs	PacBio_Hippocampus_Rep1	mm10_ERCC_SIRV	chr19	27234789	27249620	+	16	2817	50595	245427	ENSMUSG00000024924.14	ENCODEMT000245427	Vldlr	ENCODEMT000245427	Known	ISM	Suffix	0.75	None	None	None	None
m54284U_191213_120042/117966396/ccs	PacBio_Hippocampus_Rep2	mm10_ERCC_SIRV	chr11	51635672	51623669	-	10	1726	32883	86240	ENSMUSG00000001054.9	ENSMUST00000001081.9	Rmnd5b	Rmnd5b-201	Known	Known	None	0.15000000596046448	None	None	None	None
m54284U_191213_120042/102828598/ccs	PacBio_Hippocampus_Rep2	mm10_ERCC_SIRV	chr17	30612621	30593515	-	6	1248	46962	122311	ENSMUSG00000024026.13	ENSMUST00000236335.1	Glo1	Glo1-206	Known	Known	None	0.30000001192092896	None	None	None	None
m54284U_191212_053548/54068956/ccs	PacBio_Hippocampus_Rep1	mm10_ERCC_SIRV	chr6	71440238	71388645	-	10	4630	17677	245428	ENSMUSG00000002222.14	ENCODEMT000245428	Rmnd5a	ENCODEMT000245428	Known	NIC	None	0.3499999940395355	None	None	None	None
m54284U_191107_221739/113510277/ccs	PacBio_Cortex_Rep1	mm10_ERCC_SIRV	chr7	27634601	27640821	+	6	3381	20572	245418	ENSMUSG00000004056.15	ENCODEMT000245418	Akt2	ENCODEMT000245418	Known	ISM	Suffix	0.10000000149011612	None	None	None	None
m54284U_191109_043049/56167014/ccs	PacBio_Cortex_Rep2	mm10_ERCC_SIRV	chr19	27234727	27237479	+	1	2676	50595	245426	ENSMUSG00000024924.14	ENCODEMT000245426	Vldlr	ENCODEMT000245426	Known	Genomic	None	0.800000011920929	None	None	None	None
m54284U_191213_120042/87425822/ccs	PacBio_Hippocampus_Rep2	mm10_ERCC_SIRV	chrX	99470711	99466112	-	2	2298	52711	137262	ENSMUSG00000034403.16	ENSMUST00000167246.1	Pja1	Pja1-205	Known	Known	None	0.3499999940395355	None	None	None	None
m54284U_191213_120042/119407504/ccs	PacBio_Hippocampus_Rep2	mm10_ERCC_SIRV	chr11	51635739	51623669	-	10	1793	32883	86240	ENSMUSG00000001054.9	ENSMUST00000001081.9	Rmnd5b	Rmnd5b-201	Known	Known	None	0.15000000596046448	None	None	None	None
m54284U_191213_120042/53086913/ccs	PacBio_Hippocampus_Rep2	mm10_ERCC_SIRV	chr13	59769763	59755416	-	4	1888	38953	101291	ENSMUSG00000044792.7	ENSMUST00000057115.6	Isca1	Isca1-201	Known	Known	None	0.10000000149011612	None	None	None	None
m54284U_191107_221739/69600527/ccs	PacBio_Cortex_Rep1	mm10_ERCC_SIRV	chr15	76659716	76658160	-	2	1204	43624	112167	ENSMUSG00000053929.17	ENSMUST00000231152.1	Cyhr1	Cyhr1-209	Known	Known	None	0.550000011920929	None	None	None	None
m54284U_191212_053548/88934856/ccs	PacBio_Hippocampus_Rep1	mm10_ERCC_SIRV	chr9	40801274	40805199	+	9	2103	27474	71626	ENSMUSG00000015656.17	ENSMUST00000015800.15	Hspa8	Hspa8-201	Known	Known	None	0.25	None	None	None	None
m54284U_191213_120042/44041119/ccs	PacBio_Hippocampus_Rep2	mm10_ERCC_SIRV	chr3	88503313	88483212	-	10	2020	8500	22189	ENSMUSG00000028063.15	ENSMUST00000120377.7	Lmna	Lmna-203	Known	Known	None	0.15000000596046448	None	None	None	None
m54284U_191212_053548/64094897/ccs	PacBio_Hippocampus_Rep1	mm10_ERCC_SIRV	chr6	71440732	71388634	-	10	4725	17677	245428	ENSMUSG00000002222.14	ENCODEMT000245428	Rmnd5a	ENCODEMT000245428	Known	NIC	None	0.3499999940395355	None	None	None	None
m54284U_191213_120042/87687914/ccs	PacBio_Hippocampus_Rep2	mm10_ERCC_SIRV	chrX	99470686	99466112	-	3	1733	52711	137261	ENSMUSG00000034403.16	ENSMUST00000113790.7	Pja1	Pja1-202	Known	Known	None	0.3499999940395355	None	None	None	None
m54284U_191212_053548/149359331/ccs	PacBio_Hippocampus_Rep1	mm10_ERCC_SIRV	chr5	33657877	33653222	-	4	2283	13634	35660	ENSMUSG00000019295.8	ENSMUST00000019439.8	Tmem129	Tmem129-201	Known	Known	None	0.25	None	None	None	None
m54284U_191213_120042/75367938/ccs	PacBio_Hippocampus_Rep2	mm10_ERCC_SIRV	chr19	27234804	27249727	+	16	2803	50595	245427	ENSMUSG00000024924.14	ENCODEMT000245427	Vldlr	ENCODEMT000245427	Known	ISM	Suffix	0.75	None	None	None	None
m54284U_191213_120042/142412413/ccs	PacBio_Hippocampus_Rep2	mm10_ERCC_SIRV	chr11	51635758	51623669	-	10	1812	32883	86240	ENSMUSG00000001054.9	ENSMUST00000001081.9	Rmnd5b	Rmnd5b-201	Known	Known	None	0.15000000596046448	None	None	None	None
m54284U_191109_043049/116852791/ccs	PacBio_Cortex_Rep2	mm10_ERCC_SIRV	chr7	27634608	27639453	+	6	2006	20572	245418	ENSMUSG00000004056.15	ENCODEMT000245418	Akt2	ENCODEMT000245418	Known	ISM	Suffix	0.20000000298023224	None	None	None	None
m54284U_191212_053548/116263438/ccs	PacBio_Hippocampus_Rep1	mm10_ERCC_SIRV	chr19	27234789	27237478	+	1	2613	50595	245426	ENSMUSG00000024924.14	ENCODEMT000245426	Vldlr	ENCODEMT000245426	Known	Genomic	None	0.800000011920929	None	None	None	None
m54284U_191212_053548/79890522/ccs	PacBio_Hippocampus_Rep1	mm10_ERCC_SIRV	chr6	71440536	71388634	-	10	4529	17677	245428	ENSMUSG00000002222.14	ENCODEMT000245428	Rmnd5a	ENCODEMT000245428	Known	NIC	None	0.3499999940395355	None	None	None	None
m54284U_191213_120042/53348728/ccs	PacBio_Hippocampus_Rep2	mm10_ERCC_SIRV	chr13	59769783	59755416	-	4	1908	38953	101291	ENSMUSG00000044792.7	ENSMUST00000057115.6	Isca1	Isca1-201	Known	Known	None	0.10000000149011612	None	None	None	None
m54284U_191213_120042/88278239/ccs	PacBio_Hippocampus_Rep2	mm10_ERCC_SIRV	chrX	99470691	99466112	-	2	2278	52711	137262	ENSMUSG00000034403.16	ENSMUST00000167246.1	Pja1	Pja1-205	Known	Known	None	0.3499999940395355	None	None	None	None
m54284U_191109_043049/164561164/ccs	PacBio_Cortex_Rep2	mm10_ERCC_SIRV	chr15	76660105	76658165	-	3	1073	43624	112169	ENSMUSG00000053929.17	ENSMUST00000177359.1	Cyhr1	Cyhr1-204	Known	Known	None	0.44999998807907104	None	None	None	None
m54284U_191109_043049/138544923/ccs	PacBio_Cortex_Rep2	mm10_ERCC_SIRV	chr1	75219251	75214973	-	4	2058	1247	3026	ENSMUSG00000026202.13	ENSMUST00000186213.6	Tuba4a	Tuba4a-202	Known	Known	None	0.0	None	None	None	None
m54284U_191213_120042/145819878/ccs	PacBio_Hippocampus_Rep2	mm10_ERCC_SIRV	chr11	51635767	51623669	-	10	1821	32883	86240	ENSMUSG00000001054.9	ENSMUST00000001081.9	Rmnd5b	Rmnd5b-201	Known	Known	None	0.15000000596046448	None	None	None	None
m54284U_191213_120042/1247917/ccs	PacBio_Hippocampus_Rep2	mm10_ERCC_SIRV	chr15	76659829	76668194	+	19	3375	43625	245429	ENSMUSG00000004187.11	ENCODEMT000245429	Kifc2	ENCODEMT000245429	Known	NNC	None	0.10000000149011612	None	None	None	None
m54284U_191213_120042/113705704/ccs	PacBio_Hippocampus_Rep2	mm10_ERCC_SIRV	chr17	30612621	30593515	-	6	1248	46962	122311	ENSMUSG00000024026.13	ENSMUST00000236335.1	Glo1	Glo1-206	Known	Known	None	0.30000001192092896	None	None	None	None
m54284U_191212_053548/164823787/ccs	PacBio_Hippocampus_Rep1	mm10_ERCC_SIRV	chr19	27234865	27249617	+	17	2822	50595	245430	ENSMUSG00000024924.14	ENCODEMT000245430	Vldlr	ENCODEMT000245430	Known	ISM	Suffix	0.75	None	None	None	None
m54284U_191212_053548/88998085/ccs	PacBio_Hippocampus_Rep1	mm10_ERCC_SIRV	chr9	40801274	40805199	+	9	2103	27474	71626	ENSMUSG00000015656.17	ENSMUST00000015800.15	Hspa8	Hspa8-201	Known	Known	None	0.25	None	None	None	None
m54284U_191213_120042/98830955/ccs	PacBio_Hippocampus_Rep2	mm10_ERCC_SIRV	chr3	88503311	88483212	-	10	2018	8500	22189	ENSMUSG00000028063.15	ENSMUST00000120377.7	Lmna	Lmna-203	Known	Known	None	0.15000000596046448	None	None	None	None
m54284U_191212_053548/30476067/ccs	PacBio_Hippocampus_Rep1	mm10_ERCC_SIRV	chr7	27634608	27639451	+	6	1976	20572	245418	ENSMUSG00000004056.15	ENCODEMT000245418	Akt2	ENCODEMT000245418	Known	ISM	Suffix	0.15000000596046448	None	None	None	None
m54284U_191213_120042/88408224/ccs	PacBio_Hippocampus_Rep2	mm10_ERCC_SIRV	chrX	99470699	99466112	-	2	2286	52711	137262	ENSMUSG00000034403.16	ENSMUST00000167246.1	Pja1	Pja1-205	Known	Known	None	0.3499999940395355	None	None	None	None
m54284U_191212_053548/135201657/ccs	PacBio_Hippocampus_Rep1	mm10_ERCC_SIRV	chr6	71413354	71388645	-	6	5240	17677	245431	ENSMUSG00000002222.14	ENCODEMT000245431	Rmnd5a	ENCODEMT000245431	Known	ISM	Suffix	0.3499999940395355	None	None	None	None
m54284U_191213_120042/53870713/ccs	PacBio_Hippocampus_Rep2	mm10_ERCC_SIRV	chr13	59769766	59755416	-	4	1891	38953	101291	ENSMUSG00000044792.7	ENSMUST00000057115.6	Isca1	Isca1-201	Known	Known	None	0.10000000149011612	None	None	None	None
m54284U_191213_120042/146408868/ccs	PacBio_Hippocampus_Rep2	mm10_ERCC_SIRV	chr11	51635707	51623669	-	10	1761	32883	86240	ENSMUSG00000001054.9	ENSMUST00000001081.9	Rmnd5b	Rmnd5b-201	Known	Known	None	0.15000000596046448	None	None	None	None
m54284U_191109_043049/151127401/ccs	PacBio_Cortex_Rep2	mm10_ERCC_SIRV	chr15	76659861	76668195	+	19	3372	43625	245429	ENSMUSG00000004187.11	ENCODEMT000245429	Kifc2	ENCODEMT000245429	Known	NNC	None	0.10000000149011612	None	None	None	None
m54284U_191212_053548/150407508/ccs	PacBio_Hippocampus_Rep1	mm10_ERCC_SIRV	chr5	33657904	33653222	-	4	2371	13634	35661	ENSMUSG00000019295.8	ENSMUST00000140931.1	Tmem129	Tmem129-203	Known	Known	None	0.25	None	None	None	None
m54284U_191213_120042/88539197/ccs	PacBio_Hippocampus_Rep2	mm10_ERCC_SIRV	chrX	99470686	99466112	-	3	1733	52711	137261	ENSMUSG00000034403.16	ENSMUST00000113790.7	Pja1	Pja1-202	Known	Known	None	0.3499999940395355	None	None	None	None
m54284U_191212_053548/112002944/ccs	PacBio_Hippocampus_Rep1	mm10_ERCC_SIRV	chr15	76659838	76668195	+	19	3307	43625	245432	ENSMUSG00000004187.11	ENCODEMT000245432	Kifc2	ENCODEMT000245432	Known	NNC	None	0.10000000149011612	None	None	None	None
m54284U_191213_120042/55050262/ccs	PacBio_Hippocampus_Rep2	mm10_ERCC_SIRV	chr13	59769787	59755416	-	4	1912	38953	101291	ENSMUSG00000044792.7	ENSMUST00000057115.6	Isca1	Isca1-201	Known	Known	None	0.10000000149011612	None	None	None	None
m54284U_191213_120042/146538805/ccs	PacBio_Hippocampus_Rep2	mm10_ERCC_SIRV	chr11	51635777	51623669	-	10	1831	32883	86240	ENSMUSG00000001054.9	ENSMUST00000001081.9	Rmnd5b	Rmnd5b-201	Known	Known	None	0.15000000596046448	None	None	None	None
m54284U_191212_053548/88998807/ccs	PacBio_Hippocampus_Rep1	mm10_ERCC_SIRV	chr9	40801274	40805199	+	9	2103	27474	71626	ENSMUSG00000015656.17	ENSMUST00000015800.15	Hspa8	Hspa8-201	Known	Known	None	0.25	None	None	None	None
m54284U_191212_053548/153422284/ccs	PacBio_Hippocampus_Rep1	mm10_ERCC_SIRV	chr6	71392134	71388643	-	1	3197	17677	245414	ENSMUSG00000002222.14	ENCODEMT000245414	Rmnd5a	ENCODEMT000245414	Known	Genomic	None	0.3499999940395355	None	None	None	None
m54284U_191213_120042/80479061/ccs	PacBio_Hippocampus_Rep2	mm10_ERCC_SIRV	chr7	27634608	27639443	+	6	1996	20572	245418	ENSMUSG00000004056.15	ENCODEMT000245418	Akt2	ENCODEMT000245418	Known	ISM	Suffix	0.25	None	None	None	None
m54284U_191109_043049/84149110/ccs	PacBio_Cortex_Rep2	mm10_ERCC_SIRV	chr19	27234869	27252075	+	16	5193	50595	245427	ENSMUSG00000024924.14	ENCODEMT000245427	Vldlr	ENCODEMT000245427	Known	ISM	Suffix	0.8500000238418579	None	None	None	None
m54284U_191213_120042/114886267/ccs	PacBio_Hippocampus_Rep2	mm10_ERCC_SIRV	chr17	30612627	30593515	-	6	1254	46962	122311	ENSMUSG00000024026.13	ENSMUST00000236335.1	Glo1	Glo1-206	Known	Known	None	0.30000001192092896	None	None	None	None
m54284U_191213_120042/112265330/ccs	PacBio_Hippocampus_Rep2	mm10_ERCC_SIRV	chr3	88503303	88483212	-	10	2010	8500	22189	ENSMUSG00000028063.15	ENSMUST00000120377.7	Lmna	Lmna-203	Known	Known	None	0.15000000596046448	None	None	None	None
m54284U_191212_053548/158597435/ccs	PacBio_Hippocampus_Rep1	mm10_ERCC_SIRV	chr6	71392757	71388643	-	1	3820	17677	245414	ENSMUSG00000002222.14	ENCODEMT000245414	Rmnd5a	ENCODEMT000245414	Known	Genomic	None	0.3499999940395355	None	None	None	None
m54284U_191109_043049/147130605/ccs	PacBio_Cortex_Rep2	mm10_ERCC_SIRV	chr1	75219252	75214973	-	4	2053	1247	3026	ENSMUSG00000026202.13	ENSMUST00000186213.6	Tuba4a	Tuba4a-202	Known	Known	None	0.0	None	None	None	None
m54284U_191213_120042/88802443/ccs	PacBio_Hippocampus_Rep2	mm10_ERCC_SIRV	chrX	99470713	99466112	-	2	2300	52711	137262	ENSMUSG00000034403.16	ENSMUST00000167246.1	Pja1	Pja1-205	Known	Known	None	0.3499999940395355	None	None	None	None
m54284U_191107_221739/6227828/ccs	PacBio_Cortex_Rep1	mm10_ERCC_SIRV	chr11	51635709	51623670	-	10	1762	32883	86240	ENSMUSG00000001054.9	ENSMUST00000001081.9	Rmnd5b	Rmnd5b-201	Known	Known	None	0.20000000298023224	None	None	None	None
m54284U_191213_120042/56427468/ccs	PacBio_Hippocampus_Rep2	mm10_ERCC_SIRV	chr13	59769783	59755416	-	4	1908	38953	101291	ENSMUSG00000044792.7	ENSMUST00000057115.6	Isca1	Isca1-201	Known	Known	None	0.10000000149011612	None	None	None	None
m54284U_191107_221739/126749531/ccs	PacBio_Cortex_Rep1	mm10_ERCC_SIRV	chr15	76659870	76668195	+	19	3363	43625	245429	ENSMUSG00000004187.11	ENCODEMT000245429	Kifc2	ENCODEMT000245429	Known	NNC	None	0.10000000149011612	None	None	None	None
m54284U_191212_053548/169544127/ccs	PacBio_Hippocampus_Rep1	mm10_ERCC_SIRV	chr6	71391979	71388643	-	1	3042	17677	245414	ENSMUSG00000002222.14	ENCODEMT000245414	Rmnd5a	ENCODEMT000245414	Known	Genomic	None	0.3499999940395355	None	None	None	None
m54284U_191212_053548/88999228/ccs	PacBio_Hippocampus_Rep1	mm10_ERCC_SIRV	chr9	40801274	40805199	+	9	2103	27474	71626	ENSMUSG00000015656.17	ENSMUST00000015800.15	Hspa8	Hspa8-201	Known	Known	None	0.25	None	None	None	None
m54284U_191213_120042/13566333/ccs	PacBio_Hippocampus_Rep2	mm10_ERCC_SIRV	chr6	71390869	71388643	-	1	1932	17677	245414	ENSMUSG00000002222.14	ENCODEMT000245414	Rmnd5a	ENCODEMT000245414	Known	Genomic	None	0.3499999940395355	None	None	None	None
m54284U_191107_221739/35390214/ccs	PacBio_Cortex_Rep1	mm10_ERCC_SIRV	chr7	27634609	27639445	+	6	1997	20572	245418	ENSMUSG00000004056.15	ENCODEMT000245418	Akt2	ENCODEMT000245418	Known	ISM	Suffix	0.30000001192092896	None	None	None	None
m54284U_191109_043049/76023223/ccs	PacBio_Cortex_Rep2	mm10_ERCC_SIRV	chr15	76659879	76668192	+	19	3351	43625	245429	ENSMUSG00000004187.11	ENCODEMT000245429	Kifc2	ENCODEMT000245429	Known	NNC	None	0.15000000596046448	None	None	None	None
m54284U_191213_120042/88868193/ccs	PacBio_Hippocampus_Rep2	mm10_ERCC_SIRV	chrX	99470693	99466112	-	3	1740	52711	137261	ENSMUSG00000034403.16	ENSMUST00000113790.7	Pja1	Pja1-202	Known	Known	None	0.3499999940395355	None	None	None	None
m54284U_191107_221739/8848131/ccs	PacBio_Cortex_Rep1	mm10_ERCC_SIRV	chr11	51635755	51623670	-	10	1808	32883	86240	ENSMUSG00000001054.9	ENSMUST00000001081.9	Rmnd5b	Rmnd5b-201	Known	Known	None	0.20000000298023224	None	None	None	None
m54284U_191212_053548/150537603/ccs	PacBio_Hippocampus_Rep1	mm10_ERCC_SIRV	chr5	33657915	33653222	-	4	2321	13634	35660	ENSMUSG00000019295.8	ENSMUST00000019439.8	Tmem129	Tmem129-201	Known	Known	None	0.25	None	None	None	None
m54284U_191213_120042/28575655/ccs	PacBio_Hippocampus_Rep2	mm10_ERCC_SIRV	chr19	27234869	27249723	+	16	2734	50595	245427	ENSMUSG00000024924.14	ENCODEMT000245427	Vldlr	ENCODEMT000245427	Known	ISM	Suffix	0.75	None	None	None	None
m54284U_191107_221739/19726766/ccs	PacBio_Cortex_Rep1	mm10_ERCC_SIRV	chr11	51635739	51623670	-	11	2417	32883	245433	ENSMUSG00000001054.9	ENCODEMT000245433	Rmnd5b	ENCODEMT000245433	Known	NNC	None	0.20000000298023224	None	None	None	None
m54284U_191213_120042/43647881/ccs	PacBio_Hippocampus_Rep2	mm10_ERCC_SIRV	chr6	71440105	71388645	-	9	5622	17677	46174	ENSMUSG00000002222.14	ENSMUST00000002292.14	Rmnd5a	Rmnd5a-201	Known	Known	None	0.3499999940395355	None	None	None	None
m54284U_191213_120042/56885585/ccs	PacBio_Hippocampus_Rep2	mm10_ERCC_SIRV	chr13	59769775	59755416	-	4	1900	38953	101291	ENSMUSG00000044792.7	ENSMUST00000057115.6	Isca1	Isca1-201	Known	Known	None	0.10000000149011612	None	None	None	None
m54284U_191107_221739/32901196/ccs	PacBio_Cortex_Rep1	mm10_ERCC_SIRV	chr15	76659873	76668194	+	19	3300	43625	245432	ENSMUSG00000004187.11	ENCODEMT000245432	Kifc2	ENCODEMT000245432	Known	NNC	None	0.10000000149011612	None	None	None	None
m54284U_191213_120042/143196459/ccs	PacBio_Hippocampus_Rep2	mm10_ERCC_SIRV	chr3	88503203	88483212	-	10	1910	8500	22189	ENSMUSG00000028063.15	ENSMUST00000120377.7	Lmna	Lmna-203	Known	Known	None	0.15000000596046448	None	None	None	None
m54284U_191212_053548/88999693/ccs	PacBio_Hippocampus_Rep1	mm10_ERCC_SIRV	chr9	40801274	40805199	+	9	2103	27474	71626	ENSMUSG00000015656.17	ENSMUST00000015800.15	Hspa8	Hspa8-201	Known	Known	None	0.25	None	None	None	None
m54284U_191213_120042/88999536/ccs	PacBio_Hippocampus_Rep2	mm10_ERCC_SIRV	chrX	99470680	99466112	-	2	2267	52711	137262	ENSMUSG00000034403.16	ENSMUST00000167246.1	Pja1	Pja1-205	Known	Known	None	0.3499999940395355	None	None	None	None
m54284U_191212_053548/154862267/ccs	PacBio_Hippocampus_Rep1	mm10_ERCC_SIRV	chr7	27634622	27640821	+	6	3360	20572	245418	ENSMUSG00000004056.15	ENCODEMT000245418	Akt2	ENCODEMT000245418	Known	ISM	Suffix	0.10000000149011612	None	None	None	None
m54284U_191213_120042/56755710/ccs	PacBio_Hippocampus_Rep2	mm10_ERCC_SIRV	chr6	71440160	71388645	-	9	5677	17677	46174	ENSMUSG00000002222.14	ENSMUST00000002292.14	Rmnd5a	Rmnd5a-201	Known	Known	None	0.3499999940395355	None	None	None	None
m54284U_191213_120042/133630216/ccs	PacBio_Hippocampus_Rep2	mm10_ERCC_SIRV	chr17	30612615	30593515	-	6	1242	46962	122311	ENSMUSG00000024026.13	ENSMUST00000236335.1	Glo1	Glo1-206	Known	Known	None	0.30000001192092896	None	None	None	None
m54284U_191107_221739/133628643/ccs	PacBio_Cortex_Rep1	mm10_ERCC_SIRV	chr15	76659855	76668194	+	18	3458	43625	245434	ENSMUSG00000004187.11	ENCODEMT000245434	Kifc2	ENCODEMT000245434	Known	NIC	None	0.10000000149011612	None	None	None	None
m54284U_191109_043049/148440072/ccs	PacBio_Cortex_Rep2	mm10_ERCC_SIRV	chr1	75219253	75214973	-	4	2054	1247	3026	ENSMUSG00000026202.13	ENSMUST00000186213.6	Tuba4a	Tuba4a-202	Known	Known	None	0.0	None	None	None	None
m54284U_191213_120042/62652909/ccs	PacBio_Hippocampus_Rep2	mm10_ERCC_SIRV	chr6	71390410	71388643	-	1	1473	17677	245414	ENSMUSG00000002222.14	ENCODEMT000245414	Rmnd5a	ENCODEMT000245414	Known	Genomic	None	0.3499999940395355	None	None	None	None
m54284U_191107_221739/124060769/ccs	PacBio_Cortex_Rep1	mm10_ERCC_SIRV	chr19	27234887	27249619	+	15	2605	50595	245435	ENSMUSG00000024924.14	ENCODEMT000245435	Vldlr	ENCODEMT000245435	Known	NIC	None	0.75	None	None	None	None
m54284U_191213_120042/57542292/ccs	PacBio_Hippocampus_Rep2	mm10_ERCC_SIRV	chr13	59769768	59755416	-	4	1893	38953	101291	ENSMUSG00000044792.7	ENSMUST00000057115.6	Isca1	Isca1-201	Known	Known	None	0.10000000149011612	None	None	None	None
m54284U_191107_221739/19990025/ccs	PacBio_Cortex_Rep1	mm10_ERCC_SIRV	chr11	51635771	51623670	-	10	1824	32883	86240	ENSMUSG00000001054.9	ENSMUST00000001081.9	Rmnd5b	Rmnd5b-201	Known	Known	None	0.20000000298023224	None	None	None	None
m54284U_191213_120042/89063756/ccs	PacBio_Hippocampus_Rep2	mm10_ERCC_SIRV	chrX	99470697	99466112	-	2	2284	52711	137262	ENSMUSG00000034403.16	ENSMUST00000167246.1	Pja1	Pja1-205	Known	Known	None	0.3499999940395355	None	None	None	None
m54284U_191212_053548/89000612/ccs	PacBio_Hippocampus_Rep1	mm10_ERCC_SIRV	chr9	40801274	40805199	+	9	2103	27474	71626	ENSMUSG00000015656.17	ENSMUST00000015800.15	Hspa8	Hspa8-201	Known	Known	None	0.25	None	None	None	None
m54284U_191213_120042/156829993/ccs	PacBio_Hippocampus_Rep2	mm10_ERCC_SIRV	chr7	27634622	27639447	+	6	1986	20572	245418	ENSMUSG00000004056.15	ENCODEMT000245418	Akt2	ENCODEMT000245418	Known	ISM	Suffix	0.25	None	None	None	None
m54284U_191213_120042/160760698/ccs	PacBio_Hippocampus_Rep2	mm10_ERCC_SIRV	chr3	88503313	88483212	-	10	2020	8500	22189	ENSMUSG00000028063.15	ENSMUST00000120377.7	Lmna	Lmna-203	Known	Known	None	0.15000000596046448	None	None	None	None
m54284U_191107_221739/135006599/ccs	PacBio_Cortex_Rep1	mm10_ERCC_SIRV	chr15	76659884	76668195	+	19	3349	43625	245429	ENSMUSG00000004187.11	ENCODEMT000245429	Kifc2	ENCODEMT000245429	Known	NNC	None	0.10000000149011612	None	None	None	None
m54284U_191212_053548/150603883/ccs	PacBio_Hippocampus_Rep1	mm10_ERCC_SIRV	chr5	33657893	33653222	-	4	2299	13634	35660	ENSMUSG00000019295.8	ENSMUST00000019439.8	Tmem129	Tmem129-201	Known	Known	None	0.25	None	None	None	None
m54284U_191213_120042/67240875/ccs	PacBio_Hippocampus_Rep2	mm10_ERCC_SIRV	chr6	71394779	71388645	-	3	3561	17677	245436	ENSMUSG00000002222.14	ENCODEMT000245436	Rmnd5a	ENCODEMT000245436	Known	ISM	Suffix	0.3499999940395355	None	None	None	None
m54284U_191213_120042/89589447/ccs	PacBio_Hippocampus_Rep2	mm10_ERCC_SIRV	chrX	99470742	99466112	-	2	2329	52711	137262	ENSMUSG00000034403.16	ENSMUST00000167246.1	Pja1	Pja1-205	Known	Known	None	0.3499999940395355	None	None	None	None
m54284U_191213_120042/59443498/ccs	PacBio_Hippocampus_Rep2	mm10_ERCC_SIRV	chr13	59769774	59755416	-	4	1899	38953	101291	ENSMUSG00000044792.7	ENSMUST00000057115.6	Isca1	Isca1-201	Known	Known	None	0.10000000149011612	None	None	None	None
m54284U_191107_221739/20382372/ccs	PacBio_Cortex_Rep1	mm10_ERCC_SIRV	chr11	51635747	51623670	-	10	1800	32883	86240	ENSMUSG00000001054.9	ENSMUST00000001081.9	Rmnd5b	Rmnd5b-201	Known	Known	None	0.20000000298023224	None	None	None	None
m54284U_191107_221739/115279905/ccs	PacBio_Cortex_Rep1	mm10_ERCC_SIRV	chr15	76659885	76668192	+	19	3345	43625	245429	ENSMUSG00000004187.11	ENCODEMT000245429	Kifc2	ENCODEMT000245429	Known	NNC	None	0.15000000596046448	None	None	None	None
m54284U_191109_043049/175047856/ccs	PacBio_Cortex_Rep2	mm10_ERCC_SIRV	chr19	27236280	27249754	+	15	2787	50595	245437	ENSMUSG00000024924.14	ENCODEMT000245437	Vldlr	ENCODEMT000245437	Known	ISM	Suffix	0.25	None	None	None	None
m54284U_191212_053548/89064018/ccs	PacBio_Hippocampus_Rep1	mm10_ERCC_SIRV	chr9	40801274	40805198	+	9	2096	27474	71626	ENSMUSG00000015656.17	ENSMUST00000015800.15	Hspa8	Hspa8-201	Known	Known	None	0.25	None	None	None	None
m54284U_191213_120042/134874625/ccs	PacBio_Hippocampus_Rep2	mm10_ERCC_SIRV	chr17	30612591	30593515	-	6	1218	46962	122311	ENSMUSG00000024026.13	ENSMUST00000236335.1	Glo1	Glo1-206	Known	Known	None	0.30000001192092896	None	None	None	None
m54284U_191107_221739/28117737/ccs	PacBio_Cortex_Rep1	mm10_ERCC_SIRV	chr7	27634625	27639453	+	6	1989	20572	245418	ENSMUSG00000004056.15	ENCODEMT000245418	Akt2	ENCODEMT000245418	Known	ISM	Suffix	0.20000000298023224	None	None	None	None
m54284U_191213_120042/80479903/ccs	PacBio_Hippocampus_Rep2	mm10_ERCC_SIRV	chr6	71389574	71388643	-	1	637	17677	245414	ENSMUSG00000002222.14	ENCODEMT000245414	Rmnd5a	ENCODEMT000245414	Known	Genomic	None	0.3499999940395355	None	None	None	None
m54284U_191213_120042/89720686/ccs	PacBio_Hippocampus_Rep2	mm10_ERCC_SIRV	chrX	99470678	99466112	-	3	1725	52711	137261	ENSMUSG00000034403.16	ENSMUST00000113790.7	Pja1	Pja1-202	Known	Known	None	0.3499999940395355	None	None	None	None
m54284U_191107_221739/25297629/ccs	PacBio_Cortex_Rep1	mm10_ERCC_SIRV	chr11	51635755	51623670	-	10	1808	32883	86240	ENSMUSG00000001054.9	ENSMUST00000001081.9	Rmnd5b	Rmnd5b-201	Known	Known	None	0.20000000298023224	None	None	None	None
m54284U_191109_043049/24513283/ccs	PacBio_Cortex_Rep2	mm10_ERCC_SIRV	chr15	76659856	76668192	+	16	3628	43625	245438	ENSMUSG00000004187.11	ENCODEMT000245438	Kifc2	ENCODEMT000245438	Known	NIC	None	0.10000000149011612	None	None	None	None
m54284U_191213_120042/107807635/ccs	PacBio_Hippocampus_Rep2	mm10_ERCC_SIRV	chr6	71390267	71388643	-	1	1330	17677	245414	ENSMUSG00000002222.14	ENCODEMT000245414	Rmnd5a	ENCODEMT000245414	Known	Genomic	None	0.3499999940395355	None	None	None	None
m54284U_191107_221739/3801835/ccs	PacBio_Cortex_Rep1	mm10_ERCC_SIRV	chr3	88503304	88483213	-	10	2010	8500	22189	ENSMUSG00000028063.15	ENSMUST00000120377.7	Lmna	Lmna-203	Known	Known	None	0.15000000596046448	None	None	None	None
m54284U_191213_120042/60688096/ccs	PacBio_Hippocampus_Rep2	mm10_ERCC_SIRV	chr13	59769784	59755416	-	4	1909	38953	101291	ENSMUSG00000044792.7	ENSMUST00000057115.6	Isca1	Isca1-201	Known	Known	None	0.10000000149011612	None	None	None	None
m54284U_191109_043049/148572913/ccs	PacBio_Cortex_Rep2	mm10_ERCC_SIRV	chr1	75219977	75214973	-	4	2397	1247	245064	ENSMUSG00000026202.13	ENCODEMT000245064	Tuba4a	ENCODEMT000245064	Known	NIC	None	0.0	None	None	None	None
m54284U_191213_120042/119931858/ccs	PacBio_Hippocampus_Rep2	mm10_ERCC_SIRV	chr6	71392154	71388643	-	1	3217	17677	245414	ENSMUSG00000002222.14	ENCODEMT000245414	Rmnd5a	ENCODEMT000245414	Known	Genomic	None	0.3499999940395355	None	None	None	None
m54284U_191109_043049/167971426/ccs	PacBio_Cortex_Rep2	mm10_ERCC_SIRV	chr1	75219253	75214973	-	4	2038	1247	245439	ENSMUSG00000026202.13	ENCODEMT000245439	Tuba4a	ENCODEMT000245439	Known	NNC	None	0.0	None	None	None	None
m54284U_191212_053548/155060522/ccs	PacBio_Hippocampus_Rep1	mm10_ERCC_SIRV	chr5	33657556	33653225	-	4	2349	13634	244840	ENSMUSG00000019295.8	ENCODEMT000244840	Tmem129	ENCODEMT000244840	Known	NIC	None	0.25	None	None	None	None
m54284U_191212_053548/89064898/ccs	PacBio_Hippocampus_Rep1	mm10_ERCC_SIRV	chr9	40801274	40805197	+	9	2101	27474	71626	ENSMUSG00000015656.17	ENSMUST00000015800.15	Hspa8	Hspa8-201	Known	Known	None	0.20000000298023224	None	None	None	None
m54284U_191212_053548/63506963/ccs	PacBio_Hippocampus_Rep1	mm10_ERCC_SIRV	chr7	27634653	27639447	+	6	1955	20572	245418	ENSMUSG00000004056.15	ENCODEMT000245418	Akt2	ENCODEMT000245418	Known	ISM	Suffix	0.25	None	None	None	None
m54284U_191213_120042/89917198/ccs	PacBio_Hippocampus_Rep2	mm10_ERCC_SIRV	chrX	99470693	99466112	-	3	1740	52711	137261	ENSMUSG00000034403.16	ENSMUST00000113790.7	Pja1	Pja1-202	Known	Known	None	0.3499999940395355	None	None	None	None
m54284U_191213_120042/132841647/ccs	PacBio_Hippocampus_Rep2	mm10_ERCC_SIRV	chr6	71391831	71388643	-	1	2894	17677	245414	ENSMUSG00000002222.14	ENCODEMT000245414	Rmnd5a	ENCODEMT000245414	Known	Genomic	None	0.3499999940395355	None	None	None	None
m54284U_191107_221739/39583752/ccs	PacBio_Cortex_Rep1	mm10_ERCC_SIRV	chr11	51635748	51623670	-	10	1801	32883	86240	ENSMUSG00000001054.9	ENSMUST00000001081.9	Rmnd5b	Rmnd5b-201	Known	Known	None	0.20000000298023224	None	None	None	None
m54284U_191213_120042/61670745/ccs	PacBio_Hippocampus_Rep2	mm10_ERCC_SIRV	chr13	59769786	59755416	-	4	1911	38953	101291	ENSMUSG00000044792.7	ENSMUST00000057115.6	Isca1	Isca1-201	Known	Known	None	0.10000000149011612	None	None	None	None
m54284U_191107_221739/107545556/ccs	PacBio_Cortex_Rep1	mm10_ERCC_SIRV	chr19	27236294	27249619	+	16	2722	50595	245440	ENSMUSG00000024924.14	ENCODEMT000245440	Vldlr	ENCODEMT000245440	Known	ISM	Suffix	0.75	None	None	None	None
m54284U_191213_120042/137561557/ccs	PacBio_Hippocampus_Rep2	mm10_ERCC_SIRV	chr17	30612614	30593515	-	6	1241	46962	122311	ENSMUSG00000024026.13	ENSMUST00000236335.1	Glo1	Glo1-206	Known	Known	None	0.30000001192092896	None	None	None	None
m54284U_191213_120042/136251388/ccs	PacBio_Hippocampus_Rep2	mm10_ERCC_SIRV	chr6	71391322	71388643	-	1	2385	17677	245414	ENSMUSG00000002222.14	ENCODEMT000245414	Rmnd5a	ENCODEMT000245414	Known	Genomic	None	0.3499999940395355	None	None	None	None
m54284U_191109_043049/157287198/ccs	PacBio_Cortex_Rep2	mm10_ERCC_SIRV	chr15	76659885	76668195	+	19	3348	43625	245429	ENSMUSG00000004187.11	ENCODEMT000245429	Kifc2	ENCODEMT000245429	Known	NNC	None	0.10000000149011612	None	None	None	None
m54284U_191213_120042/90113632/ccs	PacBio_Hippocampus_Rep2	mm10_ERCC_SIRV	chrX	99470702	99466112	-	3	1749	52711	137261	ENSMUSG00000034403.16	ENSMUST00000113790.7	Pja1	Pja1-202	Known	Known	None	0.3499999940395355	None	None	None	None
m54284U_191213_120042/141232563/ccs	PacBio_Hippocampus_Rep2	mm10_ERCC_SIRV	chr6	71393363	71388643	-	1	4426	17677	245414	ENSMUSG00000002222.14	ENCODEMT000245414	Rmnd5a	ENCODEMT000245414	Known	Genomic	None	0.3499999940395355	None	None	None	None
m54284U_191107_221739/44040971/ccs	PacBio_Cortex_Rep1	mm10_ERCC_SIRV	chr3	88503226	88483213	-	10	1932	8500	22189	ENSMUSG00000028063.15	ENSMUST00000120377.7	Lmna	Lmna-203	Known	Known	None	0.15000000596046448	None	None	None	None
m54284U_191213_120042/61998735/ccs	PacBio_Hippocampus_Rep2	mm10_ERCC_SIRV	chr13	59769775	59755416	-	4	1900	38953	101291	ENSMUSG00000044792.7	ENSMUST00000057115.6	Isca1	Isca1-201	Known	Known	None	0.10000000149011612	None	None	None	None
m54284U_191107_221739/40045007/ccs	PacBio_Cortex_Rep1	mm10_ERCC_SIRV	chr11	51629531	51623672	-	9	1519	32883	245415	ENSMUSG00000001054.9	ENCODEMT000245415	Rmnd5b	ENCODEMT000245415	Known	ISM	Suffix	0.20000000298023224	None	None	None	None
m54284U_191212_053548/89065385/ccs	PacBio_Hippocampus_Rep1	mm10_ERCC_SIRV	chr9	40801274	40805195	+	9	2099	27474	71626	ENSMUSG00000015656.17	ENSMUST00000015800.15	Hspa8	Hspa8-201	Known	Known	None	0.25	None	None	None	None
m54284U_191107_221739/85330680/ccs	PacBio_Cortex_Rep1	mm10_ERCC_SIRV	chr7	27634654	27639453	+	6	1960	20572	245418	ENSMUSG00000004056.15	ENCODEMT000245418	Akt2	ENCODEMT000245418	Known	ISM	Suffix	0.20000000298023224	None	None	None	None
m54284U_191213_120042/166790193/ccs	PacBio_Hippocampus_Rep2	mm10_ERCC_SIRV	chr6	71391042	71388643	-	1	2105	17677	245414	ENSMUSG00000002222.14	ENCODEMT000245414	Rmnd5a	ENCODEMT000245414	Known	Genomic	None	0.3499999940395355	None	None	None	None
m54284U_191109_043049/137562533/ccs	PacBio_Cortex_Rep2	mm10_ERCC_SIRV	chr15	76659858	76668194	+	19	3350	43625	112170	ENSMUSG00000004187.11	ENSMUST00000230451.1	Kifc2	Kifc2-205	Known	Known	None	0.10000000149011612	None	None	None	None
m54284U_191213_120042/167706881/ccs	PacBio_Hippocampus_Rep2	mm10_ERCC_SIRV	chr6	71392154	71388643	-	1	3217	17677	245414	ENSMUSG00000002222.14	ENCODEMT000245414	Rmnd5a	ENCODEMT000245414	Known	Genomic	None	0.3499999940395355	None	None	None	None
m54284U_191213_120042/90309781/ccs	PacBio_Hippocampus_Rep2	mm10_ERCC_SIRV	chrX	99470713	99466112	-	3	1760	52711	137261	ENSMUSG00000034403.16	ENSMUST00000113790.7	Pja1	Pja1-202	Known	Known	None	0.3499999940395355	None	None	None	None
m54284U_191107_221739/98239222/ccs	PacBio_Cortex_Rep1	mm10_ERCC_SIRV	chr6	71391627	71388644	-	1	2689	17677	245414	ENSMUSG00000002222.14	ENCODEMT000245414	Rmnd5a	ENCODEMT000245414	Known	Genomic	None	0.3499999940395355	None	None	None	None
m54284U_191213_120042/62981382/ccs	PacBio_Hippocampus_Rep2	mm10_ERCC_SIRV	chr13	59769796	59755416	-	4	1921	38953	101291	ENSMUSG00000044792.7	ENSMUST00000057115.6	Isca1	Isca1-201	Known	Known	None	0.10000000149011612	None	None	None	None
m54284U_191212_053548/156502630/ccs	PacBio_Hippocampus_Rep1	mm10_ERCC_SIRV	chr5	33657876	33653222	-	4	2282	13634	35660	ENSMUSG00000019295.8	ENSMUST00000019439.8	Tmem129	Tmem129-201	Known	Known	None	0.25	None	None	None	None
m54284U_191107_221739/70517137/ccs	PacBio_Cortex_Rep1	mm10_ERCC_SIRV	chr15	76659860	76668194	+	18	3457	43625	245441	ENSMUSG00000004187.11	ENCODEMT000245441	Kifc2	ENCODEMT000245441	Known	NIC	None	0.10000000149011612	None	None	None	None
m54284U_191107_221739/42665429/ccs	PacBio_Cortex_Rep1	mm10_ERCC_SIRV	chr11	51635758	51623670	-	10	1811	32883	86240	ENSMUSG00000001054.9	ENSMUST00000001081.9	Rmnd5b	Rmnd5b-201	Known	Known	None	0.20000000298023224	None	None	None	None
m54284U_191107_221739/104858288/ccs	PacBio_Cortex_Rep1	mm10_ERCC_SIRV	chr6	71392025	71388644	-	1	3087	17677	245414	ENSMUSG00000002222.14	ENCODEMT000245414	Rmnd5a	ENCODEMT000245414	Known	Genomic	None	0.3499999940395355	None	None	None	None
m54284U_191109_043049/42599671/ccs	PacBio_Cortex_Rep2	mm10_ERCC_SIRV	chr6	71440050	71388646	-	9	5568	17677	245442	ENSMUSG00000002222.14	ENCODEMT000245442	Rmnd5a	ENCODEMT000245442	Known	NNC	None	0.3499999940395355	None	None	None	None
m54284U_191109_043049/82053748/ccs	PacBio_Cortex_Rep2	mm10_ERCC_SIRV	chr19	27238104	27249729	+	15	2712	50595	245443	ENSMUSG00000024924.14	ENCODEMT000245443	Vldlr	ENCODEMT000245443	Known	ISM	Suffix	0.75	None	None	None	None
m54284U_191213_120042/142805607/ccs	PacBio_Hippocampus_Rep2	mm10_ERCC_SIRV	chr17	30612620	30593515	-	6	1247	46962	122311	ENSMUSG00000024026.13	ENSMUST00000236335.1	Glo1	Glo1-206	Known	Known	None	0.30000001192092896	None	None	None	None
m54284U_191212_053548/89065875/ccs	PacBio_Hippocampus_Rep1	mm10_ERCC_SIRV	chr9	40801274	40805188	+	9	2092	27474	71626	ENSMUSG00000015656.17	ENSMUST00000015800.15	Hspa8	Hspa8-201	Known	Known	None	0.3499999940395355	None	None	None	None
m54284U_191213_120042/63111582/ccs	PacBio_Hippocampus_Rep2	mm10_ERCC_SIRV	chr13	59769814	59755416	-	4	1939	38953	101291	ENSMUSG00000044792.7	ENSMUST00000057115.6	Isca1	Isca1-201	Known	Known	None	0.10000000149011612	None	None	None	None
m54284U_191213_120042/90835661/ccs	PacBio_Hippocampus_Rep2	mm10_ERCC_SIRV	chrX	99470680	99466112	-	2	2267	52711	137262	ENSMUSG00000034403.16	ENSMUST00000167246.1	Pja1	Pja1-205	Known	Known	None	0.3499999940395355	None	None	None	None
m54284U_191212_053548/23266649/ccs	PacBio_Hippocampus_Rep1	mm10_ERCC_SIRV	chr1	75219251	75214973	-	4	2052	1247	3026	ENSMUSG00000026202.13	ENSMUST00000186213.6	Tuba4a	Tuba4a-202	Known	Known	None	0.0	None	None	None	None
m54284U_191107_221739/152766261/ccs	PacBio_Cortex_Rep1	mm10_ERCC_SIRV	chr3	88503306	88483213	-	10	2012	8500	22189	ENSMUSG00000028063.15	ENSMUST00000120377.7	Lmna	Lmna-203	Known	Known	None	0.15000000596046448	None	None	None	None
m54284U_191109_043049/147588798/ccs	PacBio_Cortex_Rep2	mm10_ERCC_SIRV	chr7	27636037	27639453	+	5	1929	20572	245444	ENSMUSG00000004056.15	ENCODEMT000245444	Akt2	ENCODEMT000245444	Known	ISM	Suffix	0.20000000298023224	None	None	None	None
m54284U_191107_221739/88344178/ccs	PacBio_Cortex_Rep1	mm10_ERCC_SIRV	chr15	76659860	76668192	+	19	3346	43625	112170	ENSMUSG00000004187.11	ENSMUST00000230451.1	Kifc2	Kifc2-205	Known	Known	None	0.10000000149011612	None	None	None	None
m54284U_191109_043049/90833706/ccs	PacBio_Cortex_Rep2	mm10_ERCC_SIRV	chr6	71392742	71388644	-	1	3804	17677	245414	ENSMUSG00000002222.14	ENCODEMT000245414	Rmnd5a	ENCODEMT000245414	Known	Genomic	None	0.3499999940395355	None	None	None	None
m54284U_191107_221739/44697164/ccs	PacBio_Cortex_Rep1	mm10_ERCC_SIRV	chr11	51635759	51623670	-	10	1812	32883	86240	ENSMUSG00000001054.9	ENSMUST00000001081.9	Rmnd5b	Rmnd5b-201	Known	Known	None	0.20000000298023224	None	None	None	None
m54284U_191213_120042/91227328/ccs	PacBio_Hippocampus_Rep2	mm10_ERCC_SIRV	chrX	99470742	99466112	-	2	2329	52711	137262	ENSMUSG00000034403.16	ENSMUST00000167246.1	Pja1	Pja1-205	Known	Known	None	0.3499999940395355	None	None	None	None
m54284U_191109_043049/97716680/ccs	PacBio_Cortex_Rep2	mm10_ERCC_SIRV	chr6	71392000	71388644	-	1	3062	17677	245414	ENSMUSG00000002222.14	ENCODEMT000245414	Rmnd5a	ENCODEMT000245414	Known	Genomic	None	0.3499999940395355	None	None	None	None
m54284U_191109_043049/33162574/ccs	PacBio_Cortex_Rep2	mm10_ERCC_SIRV	chr15	76659880	76668191	+	19	3290	43625	245432	ENSMUSG00000004187.11	ENCODEMT000245432	Kifc2	ENCODEMT000245432	Known	NNC	None	0.15000000596046448	None	None	None	None
m54284U_191212_053548/157354309/ccs	PacBio_Hippocampus_Rep1	mm10_ERCC_SIRV	chr5	33657877	33653222	-	4	2283	13634	35660	ENSMUSG00000019295.8	ENSMUST00000019439.8	Tmem129	Tmem129-201	Known	Known	None	0.25	None	None	None	None
m54284U_191213_120042/63439741/ccs	PacBio_Hippocampus_Rep2	mm10_ERCC_SIRV	chr13	59769788	59755416	-	4	1913	38953	101291	ENSMUSG00000044792.7	ENSMUST00000057115.6	Isca1	Isca1-201	Known	Known	None	0.10000000149011612	None	None	None	None
m54284U_191212_053548/89130382/ccs	PacBio_Hippocampus_Rep1	mm10_ERCC_SIRV	chr9	40801274	40805199	+	9	2103	27474	71626	ENSMUSG00000015656.17	ENSMUST00000015800.15	Hspa8	Hspa8-201	Known	Known	None	0.25	None	None	None	None
m54284U_191212_053548/168755449/ccs	PacBio_Hippocampus_Rep1	mm10_ERCC_SIRV	chr15	76659860	76668191	+	19	3345	43625	112170	ENSMUSG00000004187.11	ENSMUST00000230451.1	Kifc2	Kifc2-205	Known	Known	None	0.15000000596046448	None	None	None	None
m54284U_191107_221739/61999652/ccs	PacBio_Cortex_Rep1	mm10_ERCC_SIRV	chr11	51635771	51623670	-	10	1824	32883	86240	ENSMUSG00000001054.9	ENSMUST00000001081.9	Rmnd5b	Rmnd5b-201	Known	Known	None	0.20000000298023224	None	None	None	None
m54284U_191213_120042/92015003/ccs	PacBio_Hippocampus_Rep2	mm10_ERCC_SIRV	chrX	99470729	99466112	-	2	2316	52711	137262	ENSMUSG00000034403.16	ENSMUST00000167246.1	Pja1	Pja1-205	Known	Known	None	0.3499999940395355	None	None	None	None
m54284U_191213_120042/148113750/ccs	PacBio_Hippocampus_Rep2	mm10_ERCC_SIRV	chr17	30612605	30593515	-	6	1232	46962	122311	ENSMUSG00000024026.13	ENSMUST00000236335.1	Glo1	Glo1-206	Known	Known	None	0.30000001192092896	None	None	None	None
m54284U_191107_221739/167446586/ccs	PacBio_Cortex_Rep1	mm10_ERCC_SIRV	chr3	88503232	88483213	-	10	1938	8500	22189	ENSMUSG00000028063.15	ENSMUST00000120377.7	Lmna	Lmna-203	Known	Known	None	0.15000000596046448	None	None	None	None
m54284U_191212_053548/29362391/ccs	PacBio_Hippocampus_Rep1	mm10_ERCC_SIRV	chr19	27238121	27249610	+	14	2492	50595	245445	ENSMUSG00000024924.14	ENCODEMT000245445	Vldlr	ENCODEMT000245445	Known	ISM	Suffix	0.699999988079071	None	None	None	None
m54284U_191212_053548/70321581/ccs	PacBio_Hippocampus_Rep1	mm10_ERCC_SIRV	chr6	71398571	71388644	-	4	4878	17677	245413	ENSMUSG00000002222.14	ENCODEMT000245413	Rmnd5a	ENCODEMT000245413	Known	ISM	Suffix	0.3499999940395355	None	None	None	None
m54284U_191213_120042/63635456/ccs	PacBio_Hippocampus_Rep2	mm10_ERCC_SIRV	chr13	59769783	59755416	-	4	1908	38953	101291	ENSMUSG00000044792.7	ENSMUST00000057115.6	Isca1	Isca1-201	Known	Known	None	0.10000000149011612	None	None	None	None
m54284U_191212_053548/58067627/ccs	PacBio_Hippocampus_Rep1	mm10_ERCC_SIRV	chr7	27636067	27639453	+	5	1915	20572	245444	ENSMUSG00000004056.15	ENCODEMT000245444	Akt2	ENCODEMT000245444	Known	ISM	Suffix	0.20000000298023224	None	None	None	None
m54284U_191213_120042/101974756/ccs	PacBio_Hippocampus_Rep2	mm10_ERCC_SIRV	chr15	76659889	76667868	+	19	3018	43625	245429	ENSMUSG00000004187.11	ENCODEMT000245429	Kifc2	ENCODEMT000245429	Known	NNC	None	0.4000000059604645	None	None	None	None
m54284U_191212_053548/89130953/ccs	PacBio_Hippocampus_Rep1	mm10_ERCC_SIRV	chr9	40801274	40805196	+	9	2100	27474	71626	ENSMUSG00000015656.17	ENSMUST00000015800.15	Hspa8	Hspa8-201	Known	Known	None	0.25	None	None	None	None
m54284U_191212_053548/75957377/ccs	PacBio_Hippocampus_Rep1	mm10_ERCC_SIRV	chr6	71391612	71388644	-	1	2674	17677	245414	ENSMUSG00000002222.14	ENCODEMT000245414	Rmnd5a	ENCODEMT000245414	Known	Genomic	None	0.3499999940395355	None	None	None	None
m54284U_191213_120042/92209657/ccs	PacBio_Hippocampus_Rep2	mm10_ERCC_SIRV	chrX	99470695	99466112	-	3	1742	52711	137261	ENSMUSG00000034403.16	ENSMUST00000113790.7	Pja1	Pja1-202	Known	Known	None	0.3499999940395355	None	None	None	None
m54284U_191107_221739/62917007/ccs	PacBio_Cortex_Rep1	mm10_ERCC_SIRV	chr11	51635744	51623670	-	10	1797	32883	86240	ENSMUSG00000001054.9	ENSMUST00000001081.9	Rmnd5b	Rmnd5b-201	Known	Known	None	0.20000000298023224	None	None	None	None
m54284U_191212_053548/125239404/ccs	PacBio_Hippocampus_Rep1	mm10_ERCC_SIRV	chr6	71391726	71388644	-	1	2788	17677	245414	ENSMUSG00000002222.14	ENCODEMT000245414	Rmnd5a	ENCODEMT000245414	Known	Genomic	None	0.3499999940395355	None	None	None	None
m54284U_191213_120042/151324186/ccs	PacBio_Hippocampus_Rep2	mm10_ERCC_SIRV	chr15	76659863	76667856	+	18	3115	43625	245434	ENSMUSG00000004187.11	ENCODEMT000245434	Kifc2	ENCODEMT000245434	Known	NIC	None	0.20000000298023224	None	None	None	None
m54284U_191213_120042/66388685/ccs	PacBio_Hippocampus_Rep2	mm10_ERCC_SIRV	chr13	59769783	59755416	-	4	1908	38953	101291	ENSMUSG00000044792.7	ENSMUST00000057115.6	Isca1	Isca1-201	Known	Known	None	0.10000000149011612	None	None	None	None
m54284U_191212_053548/177144863/ccs	PacBio_Hippocampus_Rep1	mm10_ERCC_SIRV	chr6	71390763	71388644	-	1	1825	17677	245414	ENSMUSG00000002222.14	ENCODEMT000245414	Rmnd5a	ENCODEMT000245414	Known	Genomic	None	0.3499999940395355	None	None	None	None
m54284U_191212_053548/157681351/ccs	PacBio_Hippocampus_Rep1	mm10_ERCC_SIRV	chr5	33657918	33653222	-	4	2324	13634	35660	ENSMUSG00000019295.8	ENSMUST00000019439.8	Tmem129	Tmem129-201	Known	Known	None	0.25	None	None	None	None
m54284U_191107_221739/177210803/ccs	PacBio_Cortex_Rep1	mm10_ERCC_SIRV	chr3	88503296	88483213	-	10	2002	8500	22189	ENSMUSG00000028063.15	ENSMUST00000120377.7	Lmna	Lmna-203	Known	Known	None	0.15000000596046448	None	None	None	None
m54284U_191212_053548/33163605/ccs	PacBio_Hippocampus_Rep1	mm10_ERCC_SIRV	chr1	75220044	75214973	-	4	2464	1247	245064	ENSMUSG00000026202.13	ENCODEMT000245064	Tuba4a	ENCODEMT000245064	Known	NIC	None	0.0	None	None	None	None
m54284U_191109_043049/17106801/ccs	PacBio_Cortex_Rep2	mm10_ERCC_SIRV	chr19	27238057	27249736	+	14	2497	50595	245445	ENSMUSG00000024924.14	ENCODEMT000245445	Vldlr	ENCODEMT000245445	Known	ISM	Suffix	0.75	None	None	None	None
m54284U_191212_053548/89131159/ccs	PacBio_Hippocampus_Rep1	mm10_ERCC_SIRV	chr9	40801274	40805195	+	9	2099	27474	71626	ENSMUSG00000015656.17	ENSMUST00000015800.15	Hspa8	Hspa8-201	Known	Known	None	0.25	None	None	None	None
m54284U_191213_120042/92408344/ccs	PacBio_Hippocampus_Rep2	mm10_ERCC_SIRV	chrX	99470693	99466112	-	2	2280	52711	137262	ENSMUSG00000034403.16	ENSMUST00000167246.1	Pja1	Pja1-205	Known	Known	None	0.3499999940395355	None	None	None	None
m54284U_191107_221739/62785418/ccs	PacBio_Cortex_Rep1	mm10_ERCC_SIRV	chr6	71392385	71388645	-	1	3446	17677	245414	ENSMUSG00000002222.14	ENCODEMT000245414	Rmnd5a	ENCODEMT000245414	Known	Genomic	None	0.30000001192092896	None	None	None	None
m54284U_191213_120042/985268/ccs	PacBio_Hippocampus_Rep2	mm10_ERCC_SIRV	chr15	76659881	76668194	+	19	3292	43625	245432	ENSMUSG00000004187.11	ENCODEMT000245432	Kifc2	ENCODEMT000245432	Known	NNC	None	0.10000000149011612	None	None	None	None
m54284U_191212_053548/109447004/ccs	PacBio_Hippocampus_Rep1	mm10_ERCC_SIRV	chr7	27636074	27640826	+	5	3281	20572	245444	ENSMUSG00000004056.15	ENCODEMT000245444	Akt2	ENCODEMT000245444	Known	ISM	Suffix	0.05000000074505806	None	None	None	None
m54284U_191107_221739/63308257/ccs	PacBio_Cortex_Rep1	mm10_ERCC_SIRV	chr11	51635950	51623670	-	10	2003	32883	86240	ENSMUSG00000001054.9	ENSMUST00000001081.9	Rmnd5b	Rmnd5b-201	Known	Known	None	0.20000000298023224	None	None	None	None
m54284U_191213_120042/149358603/ccs	PacBio_Hippocampus_Rep2	mm10_ERCC_SIRV	chr17	30612629	30593515	-	6	1256	46962	122311	ENSMUSG00000024026.13	ENSMUST00000236335.1	Glo1	Glo1-206	Known	Known	None	0.30000001192092896	None	None	None	None
m54284U_191212_053548/47778045/ccs	PacBio_Hippocampus_Rep1	mm10_ERCC_SIRV	chr1	75216416	75214978	-	1	1483	1247	245046	ENSMUSG00000026202.13	ENCODEMT000245046	Tuba4a	ENCODEMT000245046	Known	Genomic	None	0.0	None	None	None	None
m54284U_191213_120042/66848433/ccs	PacBio_Hippocampus_Rep2	mm10_ERCC_SIRV	chr13	59769766	59755416	-	4	1891	38953	101291	ENSMUSG00000044792.7	ENSMUST00000057115.6	Isca1	Isca1-201	Known	Known	None	0.10000000149011612	None	None	None	None
m54284U_191107_221739/86900978/ccs	PacBio_Cortex_Rep1	mm10_ERCC_SIRV	chr6	71391300	71388645	-	1	2361	17677	245414	ENSMUSG00000002222.14	ENCODEMT000245414	Rmnd5a	ENCODEMT000245414	Known	Genomic	None	0.30000001192092896	None	None	None	None
m54284U_191107_221739/89196067/ccs	PacBio_Cortex_Rep1	mm10_ERCC_SIRV	chr6	71392402	71388645	-	1	3463	17677	245414	ENSMUSG00000002222.14	ENCODEMT000245414	Rmnd5a	ENCODEMT000245414	Known	Genomic	None	0.30000001192092896	None	None	None	None
m54284U_191213_120042/97781008/ccs	PacBio_Hippocampus_Rep2	mm10_ERCC_SIRV	chr15	76659861	76668185	+	19	3356	43625	112170	ENSMUSG00000004187.11	ENSMUST00000230451.1	Kifc2	Kifc2-205	Known	Known	None	0.15000000596046448	None	None	None	None
m54284U_191213_120042/92537828/ccs	PacBio_Hippocampus_Rep2	mm10_ERCC_SIRV	chrX	99470680	99466112	-	3	1727	52711	137261	ENSMUSG00000034403.16	ENSMUST00000113790.7	Pja1	Pja1-202	Known	Known	None	0.3499999940395355	None	None	None	None
m54284U_191107_221739/63439099/ccs	PacBio_Cortex_Rep1	mm10_ERCC_SIRV	chr11	51635755	51623670	-	10	1808	32883	86240	ENSMUSG00000001054.9	ENSMUST00000001081.9	Rmnd5b	Rmnd5b-201	Known	Known	None	0.20000000298023224	None	None	None	None
m54284U_191109_043049/87165562/ccs	PacBio_Cortex_Rep2	mm10_ERCC_SIRV	chr3	88503305	88483213	-	10	2011	8500	22189	ENSMUSG00000028063.15	ENSMUST00000120377.7	Lmna	Lmna-203	Known	Known	None	0.15000000596046448	None	None	None	None
m54284U_191107_221739/90442292/ccs	PacBio_Cortex_Rep1	mm10_ERCC_SIRV	chr6	71391924	71388645	-	1	2985	17677	245414	ENSMUSG00000002222.14	ENCODEMT000245414	Rmnd5a	ENCODEMT000245414	Known	Genomic	None	0.30000001192092896	None	None	None	None
m54284U_191212_053548/89131254/ccs	PacBio_Hippocampus_Rep1	mm10_ERCC_SIRV	chr9	40801274	40805199	+	9	2103	27474	71626	ENSMUSG00000015656.17	ENSMUST00000015800.15	Hspa8	Hspa8-201	Known	Known	None	0.25	None	None	None	None
m54284U_191212_053548/99027123/ccs	PacBio_Hippocampus_Rep1	mm10_ERCC_SIRV	chr19	27238060	27249734	+	14	2486	50595	245445	ENSMUSG00000024924.14	ENCODEMT000245445	Vldlr	ENCODEMT000245445	Known	ISM	Suffix	0.75	None	None	None	None
m54284U_191213_120042/69995316/ccs	PacBio_Hippocampus_Rep2	mm10_ERCC_SIRV	chr13	59769771	59755416	-	4	1896	38953	101291	ENSMUSG00000044792.7	ENSMUST00000057115.6	Isca1	Isca1-201	Known	Known	None	0.10000000149011612	None	None	None	None
m54284U_191213_120042/128123491/ccs	PacBio_Hippocampus_Rep2	mm10_ERCC_SIRV	chr15	76659890	76668194	+	19	3342	43625	245429	ENSMUSG00000004187.11	ENCODEMT000245429	Kifc2	ENCODEMT000245429	Known	NNC	None	0.10000000149011612	None	None	None	None
m54284U_191212_053548/127600752/ccs	PacBio_Hippocampus_Rep1	mm10_ERCC_SIRV	chr7	27636083	27639453	+	5	1899	20572	245444	ENSMUSG00000004056.15	ENCODEMT000245444	Akt2	ENCODEMT000245444	Known	ISM	Suffix	0.20000000298023224	None	None	None	None
m54284U_191107_221739/67829811/ccs	PacBio_Cortex_Rep1	mm10_ERCC_SIRV	chr11	51635788	51623670	-	10	1841	32883	86240	ENSMUSG00000001054.9	ENSMUST00000001081.9	Rmnd5b	Rmnd5b-201	Known	Known	None	0.20000000298023224	None	None	None	None
m54284U_191213_120042/93652362/ccs	PacBio_Hippocampus_Rep2	mm10_ERCC_SIRV	chrX	99470709	99466112	-	2	2296	52711	137262	ENSMUSG00000034403.16	ENSMUST00000167246.1	Pja1	Pja1-205	Known	Known	None	0.3499999940395355	None	None	None	None
m54284U_191212_053548/158008197/ccs	PacBio_Hippocampus_Rep1	mm10_ERCC_SIRV	chr5	33657619	33653225	-	4	2412	13634	244840	ENSMUSG00000019295.8	ENCODEMT000244840	Tmem129	ENCODEMT000244840	Known	NIC	None	0.25	None	None	None	None
m54284U_191107_221739/119736587/ccs	PacBio_Cortex_Rep1	mm10_ERCC_SIRV	chr6	71397387	71388636	-	3	5233	17677	245425	ENSMUSG00000002222.14	ENCODEMT000245425	Rmnd5a	ENCODEMT000245425	Known	ISM	Suffix	0.30000001192092896	None	None	None	None
m54284U_191213_120042/130679008/ccs	PacBio_Hippocampus_Rep2	mm10_ERCC_SIRV	chr15	76659861	76668194	+	19	3347	43625	112170	ENSMUSG00000004187.11	ENSMUST00000230451.1	Kifc2	Kifc2-205	Known	Known	None	0.10000000149011612	None	None	None	None
m54284U_191213_120042/91949243/ccs	PacBio_Hippocampus_Rep2	mm10_ERCC_SIRV	chr19	27238060	27249735	+	14	2493	50595	245445	ENSMUSG00000024924.14	ENCODEMT000245445	Vldlr	ENCODEMT000245445	Known	ISM	Suffix	0.75	None	None	None	None
m54284U_191213_120042/70388251/ccs	PacBio_Hippocampus_Rep2	mm10_ERCC_SIRV	chr13	59769817	59755416	-	4	1942	38953	101291	ENSMUSG00000044792.7	ENSMUST00000057115.6	Isca1	Isca1-201	Known	Known	None	0.10000000149011612	None	None	None	None
m54284U_191213_120042/153420056/ccs	PacBio_Hippocampus_Rep2	mm10_ERCC_SIRV	chr15	76659861	76668194	+	18	3442	43625	245446	ENSMUSG00000004187.11	ENCODEMT000245446	Kifc2	ENCODEMT000245446	Known	NNC	None	0.10000000149011612	None	None	None	None
m54284U_191212_053548/89131299/ccs	PacBio_Hippocampus_Rep1	mm10_ERCC_SIRV	chr9	40801274	40805193	+	9	2097	27474	71626	ENSMUSG00000015656.17	ENSMUST00000015800.15	Hspa8	Hspa8-201	Known	Known	None	0.20000000298023224	None	None	None	None
m54284U_191213_120042/149685209/ccs	PacBio_Hippocampus_Rep2	mm10_ERCC_SIRV	chr17	30612619	30593515	-	6	1246	46962	122311	ENSMUSG00000024026.13	ENSMUST00000236335.1	Glo1	Glo1-206	Known	Known	None	0.30000001192092896	None	None	None	None
m54284U_191109_043049/138741045/ccs	PacBio_Cortex_Rep2	mm10_ERCC_SIRV	chr3	88503237	88483213	-	10	1943	8500	22189	ENSMUSG00000028063.15	ENSMUST00000120377.7	Lmna	Lmna-203	Known	Known	None	0.15000000596046448	None	None	None	None
m54284U_191213_120042/93652784/ccs	PacBio_Hippocampus_Rep2	mm10_ERCC_SIRV	chrX	99470713	99466112	-	2	2300	52711	137262	ENSMUSG00000034403.16	ENSMUST00000167246.1	Pja1	Pja1-205	Known	Known	None	0.3499999940395355	None	None	None	None
m54284U_191107_221739/70453616/ccs	PacBio_Cortex_Rep1	mm10_ERCC_SIRV	chr11	51635882	51623670	-	10	1935	32883	86240	ENSMUSG00000001054.9	ENSMUST00000001081.9	Rmnd5b	Rmnd5b-201	Known	Known	None	0.20000000298023224	None	None	None	None
m54284U_191212_053548/58328280/ccs	PacBio_Hippocampus_Rep1	mm10_ERCC_SIRV	chr1	75219251	75214973	-	4	2052	1247	3026	ENSMUSG00000026202.13	ENSMUST00000186213.6	Tuba4a	Tuba4a-202	Known	Known	None	0.0	None	None	None	None
m54284U_191212_053548/122224871/ccs	PacBio_Hippocampus_Rep1	mm10_ERCC_SIRV	chr7	27636084	27639449	+	5	1894	20572	245444	ENSMUSG00000004056.15	ENCODEMT000245444	Akt2	ENCODEMT000245444	Known	ISM	Suffix	0.20000000298023224	None	None	None	None
m54284U_191107_221739/159645969/ccs	PacBio_Cortex_Rep1	mm10_ERCC_SIRV	chr6	71399403	71388636	-	5	5134	17677	245419	ENSMUSG00000002222.14	ENCODEMT000245419	Rmnd5a	ENCODEMT000245419	Known	ISM	Both	0.30000001192092896	None	None	None	None
m54284U_191213_120042/94175402/ccs	PacBio_Hippocampus_Rep2	mm10_ERCC_SIRV	chrX	99467733	99466108	-	1	1622	52711	241770	ENSMUSG00000034403.16	ENCODEMT000241770	Pja1	ENCODEMT000241770	Known	Genomic	None	0.3499999940395355	None	None	None	None
m54284U_191109_043049/29558386/ccs	PacBio_Cortex_Rep2	mm10_ERCC_SIRV	chr6	71392231	71388645	-	1	3292	17677	245414	ENSMUSG00000002222.14	ENCODEMT000245414	Rmnd5a	ENCODEMT000245414	Known	Genomic	None	0.30000001192092896	None	None	None	None
m54284U_191213_120042/39782620/ccs	PacBio_Hippocampus_Rep2	mm10_ERCC_SIRV	chr19	27238138	27249617	+	15	2517	50595	245443	ENSMUSG00000024924.14	ENCODEMT000245443	Vldlr	ENCODEMT000245443	Known	ISM	Suffix	0.75	None	None	None	None
m54284U_191107_221739/83623946/ccs	PacBio_Cortex_Rep1	mm10_ERCC_SIRV	chr15	76659863	76668193	+	19	3344	43625	112170	ENSMUSG00000004187.11	ENSMUST00000230451.1	Kifc2	Kifc2-205	Known	Known	None	0.10000000149011612	None	None	None	None
m54284U_191213_120042/70453597/ccs	PacBio_Hippocampus_Rep2	mm10_ERCC_SIRV	chr13	59769778	59755416	-	4	1903	38953	101291	ENSMUSG00000044792.7	ENSMUST00000057115.6	Isca1	Isca1-201	Known	Known	None	0.10000000149011612	None	None	None	None
m54284U_191212_053548/89131725/ccs	PacBio_Hippocampus_Rep1	mm10_ERCC_SIRV	chr9	40801274	40805197	+	9	2101	27474	71626	ENSMUSG00000015656.17	ENSMUST00000015800.15	Hspa8	Hspa8-201	Known	Known	None	0.20000000298023224	None	None	None	None
m54284U_191109_043049/139463428/ccs	PacBio_Cortex_Rep2	mm10_ERCC_SIRV	chr6	71390990	71388645	-	1	2051	17677	245414	ENSMUSG00000002222.14	ENCODEMT000245414	Rmnd5a	ENCODEMT000245414	Known	Genomic	None	0.30000001192092896	None	None	None	None
m54284U_191213_120042/94178028/ccs	PacBio_Hippocampus_Rep2	mm10_ERCC_SIRV	chrX	99470692	99466112	-	3	1739	52711	137261	ENSMUSG00000034403.16	ENSMUST00000113790.7	Pja1	Pja1-202	Known	Known	None	0.3499999940395355	None	None	None	None
m54284U_191107_221739/74056696/ccs	PacBio_Cortex_Rep1	mm10_ERCC_SIRV	chr11	51635876	51623670	-	10	1929	32883	86240	ENSMUSG00000001054.9	ENSMUST00000001081.9	Rmnd5b	Rmnd5b-201	Known	Known	None	0.20000000298023224	None	None	None	None
m54284U_191212_053548/23922236/ccs	PacBio_Hippocampus_Rep1	mm10_ERCC_SIRV	chr6	71391607	71388645	-	1	2668	17677	245414	ENSMUSG00000002222.14	ENCODEMT000245414	Rmnd5a	ENCODEMT000245414	Known	Genomic	None	0.30000001192092896	None	None	None	None
m54284U_191212_053548/159253376/ccs	PacBio_Hippocampus_Rep1	mm10_ERCC_SIRV	chr5	33657908	33653222	-	4	2314	13634	35660	ENSMUSG00000019295.8	ENSMUST00000019439.8	Tmem129	Tmem129-201	Known	Known	None	0.25	None	None	None	None
m54284U_191212_053548/118620262/ccs	PacBio_Hippocampus_Rep1	mm10_ERCC_SIRV	chr7	27636095	27639445	+	5	1879	20572	245444	ENSMUSG00000004056.15	ENCODEMT000245444	Akt2	ENCODEMT000245444	Known	ISM	Suffix	0.30000001192092896	None	None	None	None
m54284U_191212_053548/7604536/ccs	PacBio_Hippocampus_Rep1	mm10_ERCC_SIRV	chr3	88503324	88483213	-	10	2030	8500	22189	ENSMUSG00000028063.15	ENSMUST00000120377.7	Lmna	Lmna-203	Known	Known	None	0.15000000596046448	None	None	None	None
m54284U_191212_053548/33491086/ccs	PacBio_Hippocampus_Rep1	mm10_ERCC_SIRV	chr6	71393019	71388645	-	1	4080	17677	245414	ENSMUSG00000002222.14	ENCODEMT000245414	Rmnd5a	ENCODEMT000245414	Known	Genomic	None	0.30000001192092896	None	None	None	None
m54284U_191107_221739/87883999/ccs	PacBio_Cortex_Rep1	mm10_ERCC_SIRV	chr15	76659892	76668195	+	19	3341	43625	245429	ENSMUSG00000004187.11	ENCODEMT000245429	Kifc2	ENCODEMT000245429	Known	NNC	None	0.10000000149011612	None	None	None	None
m54284U_191212_053548/180161063/ccs	PacBio_Hippocampus_Rep1	mm10_ERCC_SIRV	chr19	27238134	27249736	+	14	2420	50595	245445	ENSMUSG00000024924.14	ENCODEMT000245445	Vldlr	ENCODEMT000245445	Known	ISM	Suffix	0.75	None	None	None	None
m54284U_191213_120042/70649227/ccs	PacBio_Hippocampus_Rep2	mm10_ERCC_SIRV	chr13	59769776	59755416	-	4	1901	38953	101291	ENSMUSG00000044792.7	ENSMUST00000057115.6	Isca1	Isca1-201	Known	Known	None	0.10000000149011612	None	None	None	None
m54284U_191213_120042/150800808/ccs	PacBio_Hippocampus_Rep2	mm10_ERCC_SIRV	chr17	30612598	30593515	-	6	1225	46962	122311	ENSMUSG00000024026.13	ENSMUST00000236335.1	Glo1	Glo1-206	Known	Known	None	0.30000001192092896	None	None	None	None
m54284U_191212_053548/74712566/ccs	PacBio_Hippocampus_Rep1	mm10_ERCC_SIRV	chr6	71391039	71388645	-	1	2100	17677	245414	ENSMUSG00000002222.14	ENCODEMT000245414	Rmnd5a	ENCODEMT000245414	Known	Genomic	None	0.30000001192092896	None	None	None	None
m54284U_191212_053548/89194515/ccs	PacBio_Hippocampus_Rep1	mm10_ERCC_SIRV	chr9	40801274	40805198	+	9	2102	27474	71626	ENSMUSG00000015656.17	ENSMUST00000015800.15	Hspa8	Hspa8-201	Known	Known	None	0.25	None	None	None	None
m54284U_191107_221739/80479681/ccs	PacBio_Cortex_Rep1	mm10_ERCC_SIRV	chr11	51635779	51623670	-	10	1832	32883	86240	ENSMUSG00000001054.9	ENSMUST00000001081.9	Rmnd5b	Rmnd5b-201	Known	Known	None	0.20000000298023224	None	None	None	None
m54284U_191213_120042/94830808/ccs	PacBio_Hippocampus_Rep2	mm10_ERCC_SIRV	chrX	99470686	99466112	-	2	2273	52711	137262	ENSMUSG00000034403.16	ENSMUST00000167246.1	Pja1	Pja1-205	Known	Known	None	0.3499999940395355	None	None	None	None
m54284U_191107_221739/135726029/ccs	PacBio_Cortex_Rep1	mm10_ERCC_SIRV	chr15	76659883	76668194	+	19	3290	43625	245432	ENSMUSG00000004187.11	ENCODEMT000245432	Kifc2	ENCODEMT000245432	Known	NNC	None	0.10000000149011612	None	None	None	None
m54284U_191212_053548/126814894/ccs	PacBio_Hippocampus_Rep1	mm10_ERCC_SIRV	chr1	75219251	75214973	-	4	2052	1247	3026	ENSMUSG00000026202.13	ENSMUST00000186213.6	Tuba4a	Tuba4a-202	Known	Known	None	0.0	None	None	None	None
m54284U_191107_221739/178979059/ccs	PacBio_Cortex_Rep1	mm10_ERCC_SIRV	chr7	27636119	27639445	+	5	1855	20572	245444	ENSMUSG00000004056.15	ENCODEMT000245444	Akt2	ENCODEMT000245444	Known	ISM	Suffix	0.30000001192092896	None	None	None	None
m54284U_191212_053548/142476582/ccs	PacBio_Hippocampus_Rep1	mm10_ERCC_SIRV	chr6	71440588	71388636	-	10	4572	17677	245428	ENSMUSG00000002222.14	ENCODEMT000245428	Rmnd5a	ENCODEMT000245428	Known	NIC	None	0.30000001192092896	None	None	None	None
m54284U_191212_053548/146410189/ccs	PacBio_Hippocampus_Rep1	mm10_ERCC_SIRV	chr15	76659892	76668194	+	19	3340	43625	245429	ENSMUSG00000004187.11	ENCODEMT000245429	Kifc2	ENCODEMT000245429	Known	NNC	None	0.10000000149011612	None	None	None	None
m54284U_191212_053548/168428262/ccs	PacBio_Hippocampus_Rep1	mm10_ERCC_SIRV	chr3	88503196	88483213	-	10	1902	8500	22189	ENSMUSG00000028063.15	ENSMUST00000120377.7	Lmna	Lmna-203	Known	Known	None	0.15000000596046448	None	None	None	None
m54284U_191213_120042/71303656/ccs	PacBio_Hippocampus_Rep2	mm10_ERCC_SIRV	chr13	59769778	59755416	-	4	1903	38953	101291	ENSMUSG00000044792.7	ENSMUST00000057115.6	Isca1	Isca1-201	Known	Known	None	0.10000000149011612	None	None	None	None
m54284U_191213_120042/94963263/ccs	PacBio_Hippocampus_Rep2	mm10_ERCC_SIRV	chrX	99470690	99466112	-	2	2277	52711	137262	ENSMUSG00000034403.16	ENSMUST00000167246.1	Pja1	Pja1-205	Known	Known	None	0.3499999940395355	None	None	None	None
m54284U_191107_221739/81526814/ccs	PacBio_Cortex_Rep1	mm10_ERCC_SIRV	chr11	51635758	51623670	-	9	1645	32883	245447	ENSMUSG00000001054.9	ENCODEMT000245447	Rmnd5b	ENCODEMT000245447	Known	NIC	None	0.20000000298023224	None	None	None	None
m54284U_191212_053548/101123805/ccs	PacBio_Hippocampus_Rep1	mm10_ERCC_SIRV	chr19	27238166	27249735	+	14	2387	50595	245445	ENSMUSG00000024924.14	ENCODEMT000245445	Vldlr	ENCODEMT000245445	Known	ISM	Suffix	0.75	None	None	None	None
m54284U_191212_053548/151914148/ccs	PacBio_Hippocampus_Rep1	mm10_ERCC_SIRV	chr6	71393302	71388645	-	1	4363	17677	245414	ENSMUSG00000002222.14	ENCODEMT000245414	Rmnd5a	ENCODEMT000245414	Known	Genomic	None	0.30000001192092896	None	None	None	None
m54284U_191212_053548/89196807/ccs	PacBio_Hippocampus_Rep1	mm10_ERCC_SIRV	chr9	40801274	40805196	+	9	2100	27474	71626	ENSMUSG00000015656.17	ENSMUST00000015800.15	Hspa8	Hspa8-201	Known	Known	None	0.25	None	None	None	None
m54284U_191213_120042/180357228/ccs	PacBio_Hippocampus_Rep2	mm10_ERCC_SIRV	chr15	76659866	76668191	+	18	3446	43625	245434	ENSMUSG00000004187.11	ENCODEMT000245434	Kifc2	ENCODEMT000245434	Known	NIC	None	0.15000000596046448	None	None	None	None
m54284U_191107_221739/45548530/ccs	PacBio_Cortex_Rep1	mm10_ERCC_SIRV	chr15	76659864	76668194	+	19	3280	43625	245448	ENSMUSG00000004187.11	ENCODEMT000245448	Kifc2	ENCODEMT000245448	Known	NNC	None	0.10000000149011612	None	None	None	None
m54284U_191212_053548/160958954/ccs	PacBio_Hippocampus_Rep1	mm10_ERCC_SIRV	chr5	33657898	33653221	-	3	4129	13634	244915	ENSMUSG00000019295.8	ENCODEMT000244915	Tmem129	ENCODEMT000244915	Known	ISM	Suffix	0.25	None	None	None	None
m54284U_191213_120042/159123941/ccs	PacBio_Hippocampus_Rep2	mm10_ERCC_SIRV	chr17	30612615	30593515	-	6	1242	46962	122311	ENSMUSG00000024026.13	ENSMUST00000236335.1	Glo1	Glo1-206	Known	Known	None	0.30000001192092896	None	None	None	None
m54284U_191107_221739/99484278/ccs	PacBio_Cortex_Rep1	mm10_ERCC_SIRV	chr7	27636122	27639453	+	5	1854	20572	245444	ENSMUSG00000004056.15	ENCODEMT000245444	Akt2	ENCODEMT000245444	Known	ISM	Suffix	0.20000000298023224	None	None	None	None
m54284U_191213_120042/95093392/ccs	PacBio_Hippocampus_Rep2	mm10_ERCC_SIRV	chrX	99470713	99466112	-	2	2300	52711	137262	ENSMUSG00000034403.16	ENSMUST00000167246.1	Pja1	Pja1-205	Known	Known	None	0.3499999940395355	None	None	None	None
m54284U_191212_053548/166201857/ccs	PacBio_Hippocampus_Rep1	mm10_ERCC_SIRV	chr6	71413304	71388647	-	7	4063	17677	245449	ENSMUSG00000002222.14	ENCODEMT000245449	Rmnd5a	ENCODEMT000245449	Known	ISM	Suffix	0.30000001192092896	None	None	None	None
m54284U_191107_221739/34013815/ccs	PacBio_Cortex_Rep1	mm10_ERCC_SIRV	chr19	27238283	27249615	+	15	2370	50595	245443	ENSMUSG00000024924.14	ENCODEMT000245443	Vldlr	ENCODEMT000245443	Known	ISM	Suffix	0.75	None	None	None	None
m54284U_191213_120042/71762844/ccs	PacBio_Hippocampus_Rep2	mm10_ERCC_SIRV	chr13	59769748	59755416	-	4	1873	38953	101291	ENSMUSG00000044792.7	ENSMUST00000057115.6	Isca1	Isca1-201	Known	Known	None	0.10000000149011612	None	None	None	None
m54284U_191107_221739/84870155/ccs	PacBio_Cortex_Rep1	mm10_ERCC_SIRV	chr11	51635767	51623670	-	10	1820	32883	86240	ENSMUSG00000001054.9	ENSMUST00000001081.9	Rmnd5b	Rmnd5b-201	Known	Known	None	0.20000000298023224	None	None	None	None
m54284U_191107_221739/152110796/ccs	PacBio_Cortex_Rep1	mm10_ERCC_SIRV	chr15	76659884	76667850	+	19	2945	43625	245432	ENSMUSG00000004187.11	ENCODEMT000245432	Kifc2	ENCODEMT000245432	Known	NNC	None	0.25	None	None	None	None
m54284U_191213_120042/138085779/ccs	PacBio_Hippocampus_Rep2	mm10_ERCC_SIRV	chr3	88503296	88483213	-	10	2002	8500	22189	ENSMUSG00000028063.15	ENSMUST00000120377.7	Lmna	Lmna-203	Known	Known	None	0.15000000596046448	None	None	None	None
m54284U_191212_053548/89196994/ccs	PacBio_Hippocampus_Rep1	mm10_ERCC_SIRV	chr9	40801274	40805201	+	9	2105	27474	71626	ENSMUSG00000015656.17	ENSMUST00000015800.15	Hspa8	Hspa8-201	Known	Known	None	0.20000000298023224	None	None	None	None
m54284U_191213_120042/95617256/ccs	PacBio_Hippocampus_Rep2	mm10_ERCC_SIRV	chrX	99470713	99466112	-	2	2300	52711	137262	ENSMUSG00000034403.16	ENSMUST00000167246.1	Pja1	Pja1-205	Known	Known	None	0.3499999940395355	None	None	None	None
m54284U_191212_053548/175113197/ccs	PacBio_Hippocampus_Rep1	mm10_ERCC_SIRV	chr6	71392439	71388645	-	1	3500	17677	245414	ENSMUSG00000002222.14	ENCODEMT000245414	Rmnd5a	ENCODEMT000245414	Known	Genomic	None	0.30000001192092896	None	None	None	None
m54284U_191213_120042/72090174/ccs	PacBio_Hippocampus_Rep2	mm10_ERCC_SIRV	chr6	71390382	71388645	-	1	1443	17677	245414	ENSMUSG00000002222.14	ENCODEMT000245414	Rmnd5a	ENCODEMT000245414	Known	Genomic	None	0.30000001192092896	None	None	None	None
m54284U_191107_221739/168559101/ccs	PacBio_Cortex_Rep1	mm10_ERCC_SIRV	chr15	76659893	76667895	+	19	3040	43625	245429	ENSMUSG00000004187.11	ENCODEMT000245429	Kifc2	ENCODEMT000245429	Known	NNC	None	0.10000000149011612	None	None	None	None
m54284U_191212_053548/138020005/ccs	PacBio_Hippocampus_Rep1	mm10_ERCC_SIRV	chr1	75219251	75214973	-	4	2052	1247	3026	ENSMUSG00000026202.13	ENSMUST00000186213.6	Tuba4a	Tuba4a-202	Known	Known	None	0.0	None	None	None	None
m54284U_191107_221739/87623788/ccs	PacBio_Cortex_Rep1	mm10_ERCC_SIRV	chr11	51635758	51623670	-	10	1811	32883	86240	ENSMUSG00000001054.9	ENSMUST00000001081.9	Rmnd5b	Rmnd5b-201	Known	Known	None	0.20000000298023224	None	None	None	None
m54284U_191213_120042/93455540/ccs	PacBio_Hippocampus_Rep2	mm10_ERCC_SIRV	chr6	71392272	71388645	-	1	3333	17677	245414	ENSMUSG00000002222.14	ENCODEMT000245414	Rmnd5a	ENCODEMT000245414	Known	Genomic	None	0.30000001192092896	None	None	None	None
m54284U_191213_120042/96209395/ccs	PacBio_Hippocampus_Rep2	mm10_ERCC_SIRV	chrX	99470680	99466112	-	2	2267	52711	137262	ENSMUSG00000034403.16	ENSMUST00000167246.1	Pja1	Pja1-205	Known	Known	None	0.3499999940395355	None	None	None	None
m54284U_191213_120042/101515798/ccs	PacBio_Hippocampus_Rep2	mm10_ERCC_SIRV	chr6	71391327	71388645	-	1	2388	17677	245414	ENSMUSG00000002222.14	ENCODEMT000245414	Rmnd5a	ENCODEMT000245414	Known	Genomic	None	0.30000001192092896	None	None	None	None
m54284U_191109_043049/81068459/ccs	PacBio_Cortex_Rep2	mm10_ERCC_SIRV	chr15	76659864	76667853	+	19	3003	43625	112170	ENSMUSG00000004187.11	ENSMUST00000230451.1	Kifc2	Kifc2-205	Known	Known	None	0.20000000298023224	None	None	None	None
m54284U_191212_053548/131597664/ccs	PacBio_Hippocampus_Rep1	mm10_ERCC_SIRV	chr19	27238335	27249736	+	14	2219	50595	245445	ENSMUSG00000024924.14	ENCODEMT000245445	Vldlr	ENCODEMT000245445	Known	ISM	Suffix	0.75	None	None	None	None
m54284U_191213_120042/74254744/ccs	PacBio_Hippocampus_Rep2	mm10_ERCC_SIRV	chr13	59769783	59755416	-	4	1908	38953	101291	ENSMUSG00000044792.7	ENSMUST00000057115.6	Isca1	Isca1-201	Known	Known	None	0.10000000149011612	None	None	None	None
m54284U_191213_120042/177211839/ccs	PacBio_Hippocampus_Rep2	mm10_ERCC_SIRV	chr6	71390456	71388645	-	1	1517	17677	245414	ENSMUSG00000002222.14	ENCODEMT000245414	Rmnd5a	ENCODEMT000245414	Known	Genomic	None	0.30000001192092896	None	None	None	None
m54284U_191213_120042/168428311/ccs	PacBio_Hippocampus_Rep2	mm10_ERCC_SIRV	chr17	30612622	30593515	-	6	1249	46962	122311	ENSMUSG00000024026.13	ENSMUST00000236335.1	Glo1	Glo1-206	Known	Known	None	0.30000001192092896	None	None	None	None
m54284U_191107_221739/91884060/ccs	PacBio_Cortex_Rep1	mm10_ERCC_SIRV	chr11	51635767	51623670	-	9	1985	32883	245450	ENSMUSG00000001054.9	ENCODEMT000245450	Rmnd5b	ENCODEMT000245450	Known	NIC	None	0.20000000298023224	None	None	None	None
m54284U_191213_120042/96469605/ccs	PacBio_Hippocampus_Rep2	mm10_ERCC_SIRV	chrX	99470700	99466112	-	2	2287	52711	137262	ENSMUSG00000034403.16	ENSMUST00000167246.1	Pja1	Pja1-205	Known	Known	None	0.3499999940395355	None	None	None	None
m54284U_191109_043049/177865487/ccs	PacBio_Cortex_Rep2	mm10_ERCC_SIRV	chr15	76659893	76668195	+	19	3340	43625	245429	ENSMUSG00000004187.11	ENCODEMT000245429	Kifc2	ENCODEMT000245429	Known	NNC	None	0.10000000149011612	None	None	None	None
m54284U_191212_053548/161483249/ccs	PacBio_Hippocampus_Rep1	mm10_ERCC_SIRV	chr5	33657840	33653225	-	4	2633	13634	244840	ENSMUSG00000019295.8	ENCODEMT000244840	Tmem129	ENCODEMT000244840	Known	NIC	None	0.25	None	None	None	None
m54284U_191107_221739/146475270/ccs	PacBio_Cortex_Rep1	mm10_ERCC_SIRV	chr6	71391606	71388647	-	1	2665	17677	245414	ENSMUSG00000002222.14	ENCODEMT000245414	Rmnd5a	ENCODEMT000245414	Known	Genomic	None	0.3499999940395355	None	None	None	None
m54284U_191213_120042/140969814/ccs	PacBio_Hippocampus_Rep2	mm10_ERCC_SIRV	chr3	88503299	88483213	-	10	2005	8500	22189	ENSMUSG00000028063.15	ENSMUST00000120377.7	Lmna	Lmna-203	Known	Known	None	0.15000000596046448	None	None	None	None
m54284U_191212_053548/89261588/ccs	PacBio_Hippocampus_Rep1	mm10_ERCC_SIRV	chr9	40801274	40805201	+	9	2105	27474	71626	ENSMUSG00000015656.17	ENSMUST00000015800.15	Hspa8	Hspa8-201	Known	Known	None	0.20000000298023224	None	None	None	None
m54284U_191212_053548/110299139/ccs	PacBio_Hippocampus_Rep1	mm10_ERCC_SIRV	chr15	76659893	76668195	+	19	3340	43625	245429	ENSMUSG00000004187.11	ENCODEMT000245429	Kifc2	ENCODEMT000245429	Known	NNC	None	0.10000000149011612	None	None	None	None
m54284U_191212_053548/34210180/ccs	PacBio_Hippocampus_Rep1	mm10_ERCC_SIRV	chr6	71391719	71388647	-	1	2778	17677	245414	ENSMUSG00000002222.14	ENCODEMT000245414	Rmnd5a	ENCODEMT000245414	Known	Genomic	None	0.3499999940395355	None	None	None	None
m54284U_191213_120042/96930068/ccs	PacBio_Hippocampus_Rep2	mm10_ERCC_SIRV	chrX	99470708	99466112	-	2	2295	52711	137262	ENSMUSG00000034403.16	ENSMUST00000167246.1	Pja1	Pja1-205	Known	Known	None	0.3499999940395355	None	None	None	None
m54284U_191213_120042/76349535/ccs	PacBio_Hippocampus_Rep2	mm10_ERCC_SIRV	chr13	59769775	59755416	-	4	1900	38953	101291	ENSMUSG00000044792.7	ENSMUST00000057115.6	Isca1	Isca1-201	Known	Known	None	0.10000000149011612	None	None	None	None
m54284U_191109_043049/160958248/ccs	PacBio_Cortex_Rep2	mm10_ERCC_SIRV	chr19	27238510	27249619	+	13	2197	50595	245451	ENSMUSG00000024924.14	ENCODEMT000245451	Vldlr	ENCODEMT000245451	Known	ISM	Suffix	0.75	None	None	None	None
m54284U_191213_120042/48236377/ccs	PacBio_Hippocampus_Rep2	mm10_ERCC_SIRV	chr6	71390828	71388647	-	1	1887	17677	245414	ENSMUSG00000002222.14	ENCODEMT000245414	Rmnd5a	ENCODEMT000245414	Known	Genomic	None	0.3499999940395355	None	None	None	None
m54284U_191107_221739/93063590/ccs	PacBio_Cortex_Rep1	mm10_ERCC_SIRV	chr11	51635754	51623670	-	10	1807	32883	86240	ENSMUSG00000001054.9	ENSMUST00000001081.9	Rmnd5b	Rmnd5b-201	Known	Known	None	0.20000000298023224	None	None	None	None
m54284U_191213_120042/41486676/ccs	PacBio_Hippocampus_Rep2	mm10_ERCC_SIRV	chr7	27636156	27639450	+	5	1823	20572	245444	ENSMUSG00000004056.15	ENCODEMT000245444	Akt2	ENCODEMT000245444	Known	ISM	Suffix	0.20000000298023224	None	None	None	None
m54284U_191213_120042/56100488/ccs	PacBio_Hippocampus_Rep2	mm10_ERCC_SIRV	chr15	76659893	76668195	+	19	3340	43625	245429	ENSMUSG00000004187.11	ENCODEMT000245429	Kifc2	ENCODEMT000245429	Known	NNC	None	0.10000000149011612	None	None	None	None
m54284U_191213_120042/73991000/ccs	PacBio_Hippocampus_Rep2	mm10_ERCC_SIRV	chr6	71391299	71388647	-	1	2358	17677	245414	ENSMUSG00000002222.14	ENCODEMT000245414	Rmnd5a	ENCODEMT000245414	Known	Genomic	None	0.3499999940395355	None	None	None	None
m54284U_191213_120042/97321673/ccs	PacBio_Hippocampus_Rep2	mm10_ERCC_SIRV	chrX	99470683	99466112	-	2	2270	52711	137262	ENSMUSG00000034403.16	ENSMUST00000167246.1	Pja1	Pja1-205	Known	Known	None	0.3499999940395355	None	None	None	None
m54284U_191213_120042/136708986/ccs	PacBio_Hippocampus_Rep2	mm10_ERCC_SIRV	chr6	71390954	71388647	-	1	2013	17677	245414	ENSMUSG00000002222.14	ENCODEMT000245414	Rmnd5a	ENCODEMT000245414	Known	Genomic	None	0.3499999940395355	None	None	None	None
m54284U_191107_221739/13173586/ccs	PacBio_Cortex_Rep1	mm10_ERCC_SIRV	chr17	30612650	30593516	-	6	1276	46962	122311	ENSMUSG00000024026.13	ENSMUST00000236335.1	Glo1	Glo1-206	Known	Known	None	0.30000001192092896	None	None	None	None
m54284U_191213_120042/76810972/ccs	PacBio_Hippocampus_Rep2	mm10_ERCC_SIRV	chr13	59769784	59755416	-	4	1909	38953	101291	ENSMUSG00000044792.7	ENSMUST00000057115.6	Isca1	Isca1-201	Known	Known	None	0.10000000149011612	None	None	None	None
m54284U_191213_120042/88475170/ccs	PacBio_Hippocampus_Rep2	mm10_ERCC_SIRV	chr15	76659864	76668194	+	17	3304	43625	245452	ENSMUSG00000004187.11	ENCODEMT000245452	Kifc2	ENCODEMT000245452	Known	NIC	None	0.10000000149011612	None	None	None	None
m54284U_191213_120042/146736528/ccs	PacBio_Hippocampus_Rep2	mm10_ERCC_SIRV	chr3	88503207	88483213	-	10	1913	8500	22189	ENSMUSG00000028063.15	ENSMUST00000120377.7	Lmna	Lmna-203	Known	Known	None	0.15000000596046448	None	None	None	None
m54284U_191107_221739/150340114/ccs	PacBio_Cortex_Rep1	mm10_ERCC_SIRV	chr6	71390423	71388648	-	1	1475	17677	245414	ENSMUSG00000002222.14	ENCODEMT000245414	Rmnd5a	ENCODEMT000245414	Known	Genomic	None	0.3499999940395355	None	None	None	None
m54284U_191107_221739/97978940/ccs	PacBio_Cortex_Rep1	mm10_ERCC_SIRV	chr11	51635776	51623670	-	10	1829	32883	86240	ENSMUSG00000001054.9	ENSMUST00000001081.9	Rmnd5b	Rmnd5b-201	Known	Known	None	0.20000000298023224	None	None	None	None
m54284U_191212_053548/142215214/ccs	PacBio_Hippocampus_Rep1	mm10_ERCC_SIRV	chr1	75217370	75214973	-	3	1921	1247	245062	ENSMUSG00000026202.13	ENCODEMT000245062	Tuba4a	ENCODEMT000245062	Known	ISM	Suffix	0.0	None	None	None	None
m54284U_191213_120042/97913207/ccs	PacBio_Hippocampus_Rep2	mm10_ERCC_SIRV	chrX	99470713	99466112	-	3	1760	52711	137261	ENSMUSG00000034403.16	ENSMUST00000113790.7	Pja1	Pja1-202	Known	Known	None	0.3499999940395355	None	None	None	None
m54284U_191212_053548/89326002/ccs	PacBio_Hippocampus_Rep1	mm10_ERCC_SIRV	chr9	40801274	40805198	+	9	2102	27474	71626	ENSMUSG00000015656.17	ENSMUST00000015800.15	Hspa8	Hspa8-201	Known	Known	None	0.25	None	None	None	None
m54284U_191212_053548/159845134/ccs	PacBio_Hippocampus_Rep1	mm10_ERCC_SIRV	chr19	27238615	27249727	+	13	2092	50595	245451	ENSMUSG00000024924.14	ENCODEMT000245451	Vldlr	ENCODEMT000245451	Known	ISM	Suffix	0.75	None	None	None	None
m54284U_191212_053548/165153145/ccs	PacBio_Hippocampus_Rep1	mm10_ERCC_SIRV	chr5	33657877	33653222	-	4	2283	13634	35660	ENSMUSG00000019295.8	ENSMUST00000019439.8	Tmem129	Tmem129-201	Known	Known	None	0.25	None	None	None	None
m54284U_191107_221739/101909810/ccs	PacBio_Cortex_Rep1	mm10_ERCC_SIRV	chr11	51635755	51623670	-	10	1808	32883	86240	ENSMUSG00000001054.9	ENSMUST00000001081.9	Rmnd5b	Rmnd5b-201	Known	Known	None	0.20000000298023224	None	None	None	None
m54284U_191212_053548/137496167/ccs	PacBio_Hippocampus_Rep1	mm10_ERCC_SIRV	chr6	71440200	71388650	-	9	5712	17677	46174	ENSMUSG00000002222.14	ENSMUST00000002292.14	Rmnd5a	Rmnd5a-201	Known	Known	None	0.3499999940395355	None	None	None	None
m54284U_191107_221739/148638115/ccs	PacBio_Cortex_Rep1	mm10_ERCC_SIRV	chr15	76659865	76668194	+	19	3343	43625	112170	ENSMUSG00000004187.11	ENSMUST00000230451.1	Kifc2	Kifc2-205	Known	Known	None	0.10000000149011612	None	None	None	None
m54284U_191213_120042/76876414/ccs	PacBio_Hippocampus_Rep2	mm10_ERCC_SIRV	chr13	59769771	59755416	-	4	1896	38953	101291	ENSMUSG00000044792.7	ENSMUST00000057115.6	Isca1	Isca1-201	Known	Known	None	0.10000000149011612	None	None	None	None
m54284U_191213_120042/98109119/ccs	PacBio_Hippocampus_Rep2	mm10_ERCC_SIRV	chrX	99470686	99466112	-	2	2273	52711	137262	ENSMUSG00000034403.16	ENSMUST00000167246.1	Pja1	Pja1-205	Known	Known	None	0.3499999940395355	None	None	None	None
m54284U_191212_053548/156109605/ccs	PacBio_Hippocampus_Rep1	mm10_ERCC_SIRV	chr6	71392427	71388651	-	1	3482	17677	245414	ENSMUSG00000002222.14	ENCODEMT000245414	Rmnd5a	ENCODEMT000245414	Known	Genomic	None	0.4000000059604645	None	None	None	None
m54284U_191107_221739/114821537/ccs	PacBio_Cortex_Rep1	mm10_ERCC_SIRV	chr11	51635883	51623670	-	10	1936	32883	86240	ENSMUSG00000001054.9	ENSMUST00000001081.9	Rmnd5b	Rmnd5b-201	Known	Known	None	0.20000000298023224	None	None	None	None
m54284U_191213_120042/85001940/ccs	PacBio_Hippocampus_Rep2	mm10_ERCC_SIRV	chr15	76659865	76668194	+	19	3343	43625	112170	ENSMUSG00000004187.11	ENSMUST00000230451.1	Kifc2	Kifc2-205	Known	Known	None	0.10000000149011612	None	None	None	None
m54284U_191107_221739/127467885/ccs	PacBio_Cortex_Rep1	mm10_ERCC_SIRV	chr17	30612650	30593516	-	6	1276	46962	122311	ENSMUSG00000024026.13	ENSMUST00000236335.1	Glo1	Glo1-206	Known	Known	None	0.30000001192092896	None	None	None	None
m54284U_191109_043049/84607775/ccs	PacBio_Cortex_Rep2	mm10_ERCC_SIRV	chr6	71390920	71388653	-	1	1973	17677	245414	ENSMUSG00000002222.14	ENCODEMT000245414	Rmnd5a	ENCODEMT000245414	Known	Genomic	None	0.4000000059604645	None	None	None	None
m54284U_191212_053548/140052702/ccs	PacBio_Hippocampus_Rep1	mm10_ERCC_SIRV	chr19	27238766	27249619	+	13	2116	50595	245453	ENSMUSG00000024924.14	ENCODEMT000245453	Vldlr	ENCODEMT000245453	Known	ISM	Suffix	0.75	None	None	None	None
m54284U_191213_120042/49217725/ccs	PacBio_Hippocampus_Rep2	mm10_ERCC_SIRV	chr7	27636166	27639445	+	5	1808	20572	245444	ENSMUSG00000004056.15	ENCODEMT000245444	Akt2	ENCODEMT000245444	Known	ISM	Suffix	0.30000001192092896	None	None	None	None
m54284U_191107_221739/38011325/ccs	PacBio_Cortex_Rep1	mm10_ERCC_SIRV	chr3	88503297	88483214	-	10	2002	8500	22189	ENSMUSG00000028063.15	ENSMUST00000120377.7	Lmna	Lmna-203	Known	Known	None	0.15000000596046448	None	None	None	None
m54284U_191212_053548/89328393/ccs	PacBio_Hippocampus_Rep1	mm10_ERCC_SIRV	chr9	40801274	40805199	+	9	2103	27474	71626	ENSMUSG00000015656.17	ENSMUST00000015800.15	Hspa8	Hspa8-201	Known	Known	None	0.25	None	None	None	None
m54284U_191213_120042/98371801/ccs	PacBio_Hippocampus_Rep2	mm10_ERCC_SIRV	chrX	99470713	99466112	-	2	2300	52711	137262	ENSMUSG00000034403.16	ENSMUST00000167246.1	Pja1	Pja1-205	Known	Known	None	0.3499999940395355	None	None	None	None
m54284U_191213_120042/79300600/ccs	PacBio_Hippocampus_Rep2	mm10_ERCC_SIRV	chr13	59769783	59755416	-	4	1908	38953	101291	ENSMUSG00000044792.7	ENSMUST00000057115.6	Isca1	Isca1-201	Known	Known	None	0.10000000149011612	None	None	None	None
m54284U_191107_221739/29557868/ccs	PacBio_Cortex_Rep1	mm10_ERCC_SIRV	chr6	71392238	71388654	-	1	3290	17677	245414	ENSMUSG00000002222.14	ENCODEMT000245414	Rmnd5a	ENCODEMT000245414	Known	Genomic	None	0.4000000059604645	None	None	None	None
m54284U_191107_221739/117246305/ccs	PacBio_Cortex_Rep1	mm10_ERCC_SIRV	chr11	51635750	51623670	-	10	1803	32883	86240	ENSMUSG00000001054.9	ENSMUST00000001081.9	Rmnd5b	Rmnd5b-201	Known	Known	None	0.20000000298023224	None	None	None	None
m54284U_191107_221739/100599153/ccs	PacBio_Cortex_Rep1	mm10_ERCC_SIRV	chr15	76659895	76668193	+	19	3336	43625	245429	ENSMUSG00000004187.11	ENCODEMT000245429	Kifc2	ENCODEMT000245429	Known	NNC	None	0.10000000149011612	None	None	None	None
m54284U_191213_120042/5374642/ccs	PacBio_Hippocampus_Rep2	mm10_ERCC_SIRV	chr1	75219700	75214973	-	4	2120	1247	245064	ENSMUSG00000026202.13	ENCODEMT000245064	Tuba4a	ENCODEMT000245064	Known	NIC	None	0.0	None	None	None	None
m54284U_191213_120042/98503023/ccs	PacBio_Hippocampus_Rep2	mm10_ERCC_SIRV	chrX	99467181	99466108	-	1	1070	52711	241770	ENSMUSG00000034403.16	ENCODEMT000241770	Pja1	ENCODEMT000241770	Known	Genomic	None	0.3499999940395355	None	None	None	None
m54284U_191107_221739/105906420/ccs	PacBio_Cortex_Rep1	mm10_ERCC_SIRV	chr6	71391546	71388731	-	1	2521	17677	245414	ENSMUSG00000002222.14	ENCODEMT000245414	Rmnd5a	ENCODEMT000245414	Known	Genomic	None	0.4000000059604645	None	None	None	None
m54284U_191212_053548/166332807/ccs	PacBio_Hippocampus_Rep1	mm10_ERCC_SIRV	chr5	33657865	33653225	-	4	2658	13634	244840	ENSMUSG00000019295.8	ENCODEMT000244840	Tmem129	ENCODEMT000244840	Known	NIC	None	0.25	None	None	None	None
m54284U_191213_120042/51380556/ccs	PacBio_Hippocampus_Rep2	mm10_ERCC_SIRV	chr6	71392102	71388739	-	1	3069	17677	245414	ENSMUSG00000002222.14	ENCODEMT000245414	Rmnd5a	ENCODEMT000245414	Known	Genomic	None	0.550000011920929	None	None	None	None
m54284U_191107_221739/121962904/ccs	PacBio_Cortex_Rep1	mm10_ERCC_SIRV	chr11	51635609	51623670	-	10	1662	32883	86240	ENSMUSG00000001054.9	ENSMUST00000001081.9	Rmnd5b	Rmnd5b-201	Known	Known	None	0.20000000298023224	None	None	None	None
m54284U_191109_043049/149359001/ccs	PacBio_Cortex_Rep2	mm10_ERCC_SIRV	chr15	76659895	76668194	+	19	3337	43625	245429	ENSMUSG00000004187.11	ENCODEMT000245429	Kifc2	ENCODEMT000245429	Known	NNC	None	0.10000000149011612	None	None	None	None
m54284U_191107_221739/98502323/ccs	PacBio_Cortex_Rep1	mm10_ERCC_SIRV	chr6	71390388	71388757	-	1	1337	17677	245414	ENSMUSG00000002222.14	ENCODEMT000245414	Rmnd5a	ENCODEMT000245414	Known	Genomic	None	0.550000011920929	None	None	None	None
m54284U_191213_120042/98764899/ccs	PacBio_Hippocampus_Rep2	mm10_ERCC_SIRV	chrX	99470692	99466112	-	3	1739	52711	137261	ENSMUSG00000034403.16	ENSMUST00000113790.7	Pja1	Pja1-202	Known	Known	None	0.3499999940395355	None	None	None	None
m54284U_191107_221739/19137294/ccs	PacBio_Cortex_Rep1	mm10_ERCC_SIRV	chr6	71390434	71388881	-	1	1253	17677	245414	ENSMUSG00000002222.14	ENCODEMT000245414	Rmnd5a	ENCODEMT000245414	Known	Genomic	None	0.20000000298023224	None	None	None	None
m54284U_191107_221739/144115719/ccs	PacBio_Cortex_Rep1	mm10_ERCC_SIRV	chr17	30612580	30593516	-	6	1206	46962	122311	ENSMUSG00000024026.13	ENSMUST00000236335.1	Glo1	Glo1-206	Known	Known	None	0.30000001192092896	None	None	None	None
m54284U_191213_120042/99484821/ccs	PacBio_Hippocampus_Rep2	mm10_ERCC_SIRV	chrX	99467805	99466108	-	1	1694	52711	241770	ENSMUSG00000034403.16	ENCODEMT000241770	Pja1	ENCODEMT000241770	Known	Genomic	None	0.3499999940395355	None	None	None	None
m54284U_191107_221739/122095211/ccs	PacBio_Cortex_Rep1	mm10_ERCC_SIRV	chr11	51635759	51623670	-	10	1812	32883	86240	ENSMUSG00000001054.9	ENSMUST00000001081.9	Rmnd5b	Rmnd5b-201	Known	Known	None	0.20000000298023224	None	None	None	None
m54284U_191109_043049/161352493/ccs	PacBio_Cortex_Rep2	mm10_ERCC_SIRV	chr15	76659869	76668195	+	18	3447	43625	245434	ENSMUSG00000004187.11	ENCODEMT000245434	Kifc2	ENCODEMT000245434	Known	NIC	None	0.10000000149011612	None	None	None	None
m54284U_191109_043049/46205025/ccs	PacBio_Cortex_Rep2	mm10_ERCC_SIRV	chr19	27238767	27249617	+	12	2029	50595	245454	ENSMUSG00000024924.14	ENCODEMT000245454	Vldlr	ENCODEMT000245454	Known	ISM	Suffix	0.75	None	None	None	None
m54284U_191109_043049/42860970/ccs	PacBio_Cortex_Rep2	mm10_ERCC_SIRV	chr6	71392220	71388881	-	1	3045	17677	245414	ENSMUSG00000002222.14	ENCODEMT000245414	Rmnd5a	ENCODEMT000245414	Known	Genomic	None	0.20000000298023224	None	None	None	None
m54284U_191107_221739/124584966/ccs	PacBio_Cortex_Rep1	mm10_ERCC_SIRV	chr3	88503236	88483214	-	10	1941	8500	22189	ENSMUSG00000028063.15	ENSMUST00000120377.7	Lmna	Lmna-203	Known	Known	None	0.15000000596046448	None	None	None	None
m54284U_191213_120042/79364249/ccs	PacBio_Hippocampus_Rep2	mm10_ERCC_SIRV	chr13	59769784	59755416	-	4	1909	38953	101291	ENSMUSG00000044792.7	ENSMUST00000057115.6	Isca1	Isca1-201	Known	Known	None	0.10000000149011612	None	None	None	None
m54284U_191212_053548/89392883/ccs	PacBio_Hippocampus_Rep1	mm10_ERCC_SIRV	chr9	40801274	40805195	+	9	2099	27474	71626	ENSMUSG00000015656.17	ENSMUST00000015800.15	Hspa8	Hspa8-201	Known	Known	None	0.25	None	None	None	None
m54284U_191109_043049/54593033/ccs	PacBio_Cortex_Rep2	mm10_ERCC_SIRV	chr6	71392660	71388881	-	1	3485	17677	245414	ENSMUSG00000002222.14	ENCODEMT000245414	Rmnd5a	ENCODEMT000245414	Known	Genomic	None	0.20000000298023224	None	None	None	None
m54284U_191107_221739/127600581/ccs	PacBio_Cortex_Rep1	mm10_ERCC_SIRV	chr11	51636271	51623670	-	10	2324	32883	86240	ENSMUSG00000001054.9	ENSMUST00000001081.9	Rmnd5b	Rmnd5b-201	Known	Known	None	0.20000000298023224	None	None	None	None
m54284U_191213_120042/57213436/ccs	PacBio_Hippocampus_Rep2	mm10_ERCC_SIRV	chr15	76659866	76668194	+	17	3555	43625	245455	ENSMUSG00000004187.11	ENCODEMT000245455	Kifc2	ENCODEMT000245455	Known	NIC	None	0.10000000149011612	None	None	None	None
m54284U_191213_120042/99879610/ccs	PacBio_Hippocampus_Rep2	mm10_ERCC_SIRV	chrX	99470686	99466112	-	3	1733	52711	137261	ENSMUSG00000034403.16	ENSMUST00000113790.7	Pja1	Pja1-202	Known	Known	None	0.3499999940395355	None	None	None	None
m54284U_191109_043049/137757917/ccs	PacBio_Cortex_Rep2	mm10_ERCC_SIRV	chr6	71391672	71388881	-	1	2497	17677	245414	ENSMUSG00000002222.14	ENCODEMT000245414	Rmnd5a	ENCODEMT000245414	Known	Genomic	None	0.20000000298023224	None	None	None	None
m54284U_191212_053548/19859867/ccs	PacBio_Hippocampus_Rep1	mm10_ERCC_SIRV	chr7	27636280	27639447	+	4	1776	20572	245456	ENSMUSG00000004056.15	ENCODEMT000245456	Akt2	ENCODEMT000245456	Known	ISM	Suffix	0.25	None	None	None	None
m54284U_191212_053548/63900419/ccs	PacBio_Hippocampus_Rep1	mm10_ERCC_SIRV	chr6	71391291	71388881	-	1	2116	17677	245414	ENSMUSG00000002222.14	ENCODEMT000245414	Rmnd5a	ENCODEMT000245414	Known	Genomic	None	0.20000000298023224	None	None	None	None
m54284U_191212_053548/167905376/ccs	PacBio_Hippocampus_Rep1	mm10_ERCC_SIRV	chr5	33657556	33653225	-	4	2349	13634	244840	ENSMUSG00000019295.8	ENCODEMT000244840	Tmem129	ENCODEMT000244840	Known	NIC	None	0.25	None	None	None	None
m54284U_191107_221739/130286444/ccs	PacBio_Cortex_Rep1	mm10_ERCC_SIRV	chr11	51635770	51623670	-	10	1823	32883	86240	ENSMUSG00000001054.9	ENSMUST00000001081.9	Rmnd5b	Rmnd5b-201	Known	Known	None	0.20000000298023224	None	None	None	None
m54284U_191213_120042/79366328/ccs	PacBio_Hippocampus_Rep2	mm10_ERCC_SIRV	chr13	59769775	59755416	-	4	1900	38953	101291	ENSMUSG00000044792.7	ENSMUST00000057115.6	Isca1	Isca1-201	Known	Known	None	0.10000000149011612	None	None	None	None
m54284U_191213_120042/99942997/ccs	PacBio_Hippocampus_Rep2	mm10_ERCC_SIRV	chrX	99470676	99466112	-	2	2263	52711	137262	ENSMUSG00000034403.16	ENSMUST00000167246.1	Pja1	Pja1-205	Known	Known	None	0.3499999940395355	None	None	None	None
m54284U_191212_053548/83690296/ccs	PacBio_Hippocampus_Rep1	mm10_ERCC_SIRV	chr6	71391939	71388881	-	1	2764	17677	245414	ENSMUSG00000002222.14	ENCODEMT000245414	Rmnd5a	ENCODEMT000245414	Known	Genomic	None	0.20000000298023224	None	None	None	None
m54284U_191212_053548/162136199/ccs	PacBio_Hippocampus_Rep1	mm10_ERCC_SIRV	chr19	27238775	27249727	+	13	2115	50595	245453	ENSMUSG00000024924.14	ENCODEMT000245453	Vldlr	ENCODEMT000245453	Known	ISM	Suffix	0.75	None	None	None	None
m54284U_191109_043049/38273890/ccs	PacBio_Cortex_Rep2	mm10_ERCC_SIRV	chr3	88503216	88483214	-	10	1912	8500	22189	ENSMUSG00000028063.15	ENSMUST00000120377.7	Lmna	Lmna-203	Known	Known	None	0.15000000596046448	None	None	None	None
m54284U_191212_053548/168427578/ccs	PacBio_Hippocampus_Rep1	mm10_ERCC_SIRV	chr5	33654473	33653221	-	1	1217	13634	244991	ENSMUSG00000019295.8	ENCODEMT000244991	Tmem129	ENCODEMT000244991	Known	ISM	None	0.25	None	None	None	None
m54284U_191213_120042/40109346/ccs	PacBio_Hippocampus_Rep2	mm10_ERCC_SIRV	chr1	75217405	75214973	-	3	1956	1247	245062	ENSMUSG00000026202.13	ENCODEMT000245062	Tuba4a	ENCODEMT000245062	Known	ISM	Suffix	0.0	None	None	None	None
m54284U_191212_053548/89393085/ccs	PacBio_Hippocampus_Rep1	mm10_ERCC_SIRV	chr9	40801274	40805200	+	9	2104	27474	71626	ENSMUSG00000015656.17	ENSMUST00000015800.15	Hspa8	Hspa8-201	Known	Known	None	0.20000000298023224	None	None	None	None
m54284U_191213_120042/150669294/ccs	PacBio_Hippocampus_Rep2	mm10_ERCC_SIRV	chr6	71391193	71388881	-	1	2018	17677	245414	ENSMUSG00000002222.14	ENCODEMT000245414	Rmnd5a	ENCODEMT000245414	Known	Genomic	None	0.20000000298023224	None	None	None	None
m54284U_191107_221739/38995962/ccs	PacBio_Cortex_Rep1	mm10_ERCC_SIRV	chr15	76659897	76667895	+	19	3036	43625	245429	ENSMUSG00000004187.11	ENCODEMT000245429	Kifc2	ENCODEMT000245429	Known	NNC	None	0.10000000149011612	None	None	None	None
m54284U_191109_043049/105054445/ccs	PacBio_Cortex_Rep2	mm10_ERCC_SIRV	chr17	30612631	30593516	-	6	1257	46962	122311	ENSMUSG00000024026.13	ENSMUST00000236335.1	Glo1	Glo1-206	Known	Known	None	0.30000001192092896	None	None	None	None
m54284U_191107_221739/137888131/ccs	PacBio_Cortex_Rep1	mm10_ERCC_SIRV	chr11	51635720	51623670	-	10	1773	32883	86240	ENSMUSG00000001054.9	ENSMUST00000001081.9	Rmnd5b	Rmnd5b-201	Known	Known	None	0.20000000298023224	None	None	None	None
m54284U_191107_221739/97519479/ccs	PacBio_Cortex_Rep1	mm10_ERCC_SIRV	chr6	71393221	71388883	-	1	4044	17677	245414	ENSMUSG00000002222.14	ENCODEMT000245414	Rmnd5a	ENCODEMT000245414	Known	Genomic	None	0.25	None	None	None	None
m54284U_191213_120042/100139051/ccs	PacBio_Hippocampus_Rep2	mm10_ERCC_SIRV	chrX	99470686	99466112	-	2	2273	52711	137262	ENSMUSG00000034403.16	ENSMUST00000167246.1	Pja1	Pja1-205	Known	Known	None	0.3499999940395355	None	None	None	None
m54284U_191107_221739/115606270/ccs	PacBio_Cortex_Rep1	mm10_ERCC_SIRV	chr6	71392238	71388883	-	1	3061	17677	245414	ENSMUSG00000002222.14	ENCODEMT000245414	Rmnd5a	ENCODEMT000245414	Known	Genomic	None	0.25	None	None	None	None
m54284U_191109_043049/40566947/ccs	PacBio_Cortex_Rep2	mm10_ERCC_SIRV	chr15	76659868	76668191	+	18	3425	43625	245457	ENSMUSG00000004187.11	ENCODEMT000245457	Kifc2	ENCODEMT000245457	Known	NIC	None	0.15000000596046448	None	None	None	None
m54284U_191107_221739/157550166/ccs	PacBio_Cortex_Rep1	mm10_ERCC_SIRV	chr11	51635771	51623670	-	10	1824	32883	86240	ENSMUSG00000001054.9	ENSMUST00000001081.9	Rmnd5b	Rmnd5b-201	Known	Known	None	0.20000000298023224	None	None	None	None
m54284U_191213_120042/79563233/ccs	PacBio_Hippocampus_Rep2	mm10_ERCC_SIRV	chr13	59769771	59755416	-	4	1896	38953	101291	ENSMUSG00000044792.7	ENSMUST00000057115.6	Isca1	Isca1-201	Known	Known	None	0.10000000149011612	None	None	None	None
m54284U_191213_120042/92866328/ccs	PacBio_Hippocampus_Rep2	mm10_ERCC_SIRV	chr19	27238774	27249727	+	12	2029	50595	245454	ENSMUSG00000024924.14	ENCODEMT000245454	Vldlr	ENCODEMT000245454	Known	ISM	Suffix	0.75	None	None	None	None
m54284U_191213_120042/100862395/ccs	PacBio_Hippocampus_Rep2	mm10_ERCC_SIRV	chrX	99470689	99466112	-	3	2708	52711	243522	ENSMUSG00000034403.16	ENCODEMT000243522	Pja1	ENCODEMT000243522	Known	NIC	None	0.3499999940395355	None	None	None	None
m54284U_191109_043049/21563156/ccs	PacBio_Cortex_Rep2	mm10_ERCC_SIRV	chr6	71391913	71388883	-	1	2736	17677	245414	ENSMUSG00000002222.14	ENCODEMT000245414	Rmnd5a	ENCODEMT000245414	Known	Genomic	None	0.25	None	None	None	None
m54284U_191107_221739/159124070/ccs	PacBio_Cortex_Rep1	mm10_ERCC_SIRV	chr11	51635770	51623670	-	10	1823	32883	86240	ENSMUSG00000001054.9	ENSMUST00000001081.9	Rmnd5b	Rmnd5b-201	Known	Known	None	0.20000000298023224	None	None	None	None
m54284U_191109_043049/75104941/ccs	PacBio_Cortex_Rep2	mm10_ERCC_SIRV	chr15	76659897	76668191	+	19	3332	43625	245429	ENSMUSG00000004187.11	ENCODEMT000245429	Kifc2	ENCODEMT000245429	Known	NNC	None	0.15000000596046448	None	None	None	None
m54284U_191109_043049/67963382/ccs	PacBio_Cortex_Rep2	mm10_ERCC_SIRV	chr3	88503281	88483214	-	10	1980	8500	22189	ENSMUSG00000028063.15	ENSMUST00000120377.7	Lmna	Lmna-203	Known	Known	None	0.15000000596046448	None	None	None	None
m54284U_191212_053548/89457764/ccs	PacBio_Hippocampus_Rep1	mm10_ERCC_SIRV	chr9	40801274	40805193	+	9	2097	27474	71626	ENSMUSG00000015656.17	ENSMUST00000015800.15	Hspa8	Hspa8-201	Known	Known	None	0.20000000298023224	None	None	None	None
m54284U_191109_043049/107809076/ccs	PacBio_Cortex_Rep2	mm10_ERCC_SIRV	chr7	27636058	27639454	+	4	1777	20572	245456	ENSMUSG00000004056.15	ENCODEMT000245456	Akt2	ENCODEMT000245456	Known	ISM	Suffix	0.20000000298023224	None	None	None	None
m54284U_191213_120042/101516252/ccs	PacBio_Hippocampus_Rep2	mm10_ERCC_SIRV	chrX	99470682	99466112	-	2	2269	52711	137262	ENSMUSG00000034403.16	ENSMUST00000167246.1	Pja1	Pja1-205	Known	Known	None	0.3499999940395355	None	None	None	None
m54284U_191109_043049/38210354/ccs	PacBio_Cortex_Rep2	mm10_ERCC_SIRV	chr6	71440226	71388885	-	9	5503	17677	46174	ENSMUSG00000002222.14	ENSMUST00000002292.14	Rmnd5a	Rmnd5a-201	Known	Known	None	0.25	None	None	None	None
m54284U_191213_120042/79627714/ccs	PacBio_Hippocampus_Rep2	mm10_ERCC_SIRV	chr13	59769783	59755416	-	4	1908	38953	101291	ENSMUSG00000044792.7	ENSMUST00000057115.6	Isca1	Isca1-201	Known	Known	None	0.10000000149011612	None	None	None	None
m54284U_191107_221739/161417344/ccs	PacBio_Cortex_Rep1	mm10_ERCC_SIRV	chr11	51635745	51623670	-	10	1798	32883	86240	ENSMUSG00000001054.9	ENSMUST00000001081.9	Rmnd5b	Rmnd5b-201	Known	Known	None	0.20000000298023224	None	None	None	None
m54284U_191212_053548/173147679/ccs	PacBio_Hippocampus_Rep1	mm10_ERCC_SIRV	chr5	33657912	33653222	-	4	2318	13634	35660	ENSMUSG00000019295.8	ENSMUST00000019439.8	Tmem129	Tmem129-201	Known	Known	None	0.25	None	None	None	None
m54284U_191212_053548/175965244/ccs	PacBio_Hippocampus_Rep1	mm10_ERCC_SIRV	chr19	27238790	27249727	+	12	2013	50595	245454	ENSMUSG00000024924.14	ENCODEMT000245454	Vldlr	ENCODEMT000245454	Known	ISM	Suffix	0.75	None	None	None	None
m54284U_191212_053548/147850126/ccs	PacBio_Hippocampus_Rep1	mm10_ERCC_SIRV	chr17	30612608	30593516	-	6	1234	46962	122311	ENSMUSG00000024026.13	ENSMUST00000236335.1	Glo1	Glo1-206	Known	Known	None	0.30000001192092896	None	None	None	None
m54284U_191213_120042/40897083/ccs	PacBio_Hippocampus_Rep2	mm10_ERCC_SIRV	chr1	75219252	75214973	-	4	2053	1247	3026	ENSMUSG00000026202.13	ENSMUST00000186213.6	Tuba4a	Tuba4a-202	Known	Known	None	0.0	None	None	None	None
m54284U_191109_043049/143197889/ccs	PacBio_Cortex_Rep2	mm10_ERCC_SIRV	chr15	76659868	76668194	+	19	3340	43625	112170	ENSMUSG00000004187.11	ENSMUST00000230451.1	Kifc2	Kifc2-205	Known	Known	None	0.10000000149011612	None	None	None	None
m54284U_191109_043049/76480957/ccs	PacBio_Cortex_Rep2	mm10_ERCC_SIRV	chr6	71391939	71388883	-	1	2762	17677	245414	ENSMUSG00000002222.14	ENCODEMT000245414	Rmnd5a	ENCODEMT000245414	Known	Genomic	None	0.25	None	None	None	None
m54284U_191213_120042/101713379/ccs	PacBio_Hippocampus_Rep2	mm10_ERCC_SIRV	chrX	99467801	99466108	-	1	1690	52711	241770	ENSMUSG00000034403.16	ENCODEMT000241770	Pja1	ENCODEMT000241770	Known	Genomic	None	0.3499999940395355	None	None	None	None
m54284U_191109_043049/123863600/ccs	PacBio_Cortex_Rep2	mm10_ERCC_SIRV	chr6	71391950	71388883	-	1	2773	17677	245414	ENSMUSG00000002222.14	ENCODEMT000245414	Rmnd5a	ENCODEMT000245414	Known	Genomic	None	0.25	None	None	None	None
m54284U_191213_120042/47776884/ccs	PacBio_Hippocampus_Rep2	mm10_ERCC_SIRV	chr1	75216398	75214978	-	1	1465	1247	245046	ENSMUSG00000026202.13	ENCODEMT000245046	Tuba4a	ENCODEMT000245046	Known	Genomic	None	0.0	None	None	None	None
m54284U_191107_221739/161743724/ccs	PacBio_Cortex_Rep1	mm10_ERCC_SIRV	chr11	51635732	51623670	-	10	1785	32883	86240	ENSMUSG00000001054.9	ENSMUST00000001081.9	Rmnd5b	Rmnd5b-201	Known	Known	None	0.20000000298023224	None	None	None	None
m54284U_191107_221739/92670436/ccs	PacBio_Cortex_Rep1	mm10_ERCC_SIRV	chr15	76659898	76668186	+	19	3326	43625	245429	ENSMUSG00000004187.11	ENCODEMT000245429	Kifc2	ENCODEMT000245429	Known	NNC	None	0.15000000596046448	None	None	None	None
m54284U_191109_043049/177736141/ccs	PacBio_Cortex_Rep2	mm10_ERCC_SIRV	chr6	71392287	71388883	-	1	3110	17677	245414	ENSMUSG00000002222.14	ENCODEMT000245414	Rmnd5a	ENCODEMT000245414	Known	Genomic	None	0.25	None	None	None	None
m54284U_191213_120042/101843831/ccs	PacBio_Hippocampus_Rep2	mm10_ERCC_SIRV	chrX	99470724	99466112	-	3	1739	52711	242257	ENSMUSG00000034403.16	ENCODEMT000242257	Pja1	ENCODEMT000242257	Known	NNC	None	0.3499999940395355	None	None	None	None
m54284U_191213_120042/79760003/ccs	PacBio_Hippocampus_Rep2	mm10_ERCC_SIRV	chr13	59769774	59755416	-	4	1899	38953	101291	ENSMUSG00000044792.7	ENSMUST00000057115.6	Isca1	Isca1-201	Known	Known	None	0.10000000149011612	None	None	None	None
m54284U_191212_053548/89458070/ccs	PacBio_Hippocampus_Rep1	mm10_ERCC_SIRV	chr9	40801274	40805194	+	9	2098	27474	71626	ENSMUSG00000015656.17	ENSMUST00000015800.15	Hspa8	Hspa8-201	Known	Known	None	0.25	None	None	None	None
m54284U_191212_053548/9110910/ccs	PacBio_Hippocampus_Rep1	mm10_ERCC_SIRV	chr6	71391607	71388883	-	1	2430	17677	245414	ENSMUSG00000002222.14	ENCODEMT000245414	Rmnd5a	ENCODEMT000245414	Known	Genomic	None	0.25	None	None	None	None
m54284U_191213_120042/177408323/ccs	PacBio_Hippocampus_Rep2	mm10_ERCC_SIRV	chr19	27238812	27249617	+	11	1858	50595	245458	ENSMUSG00000024924.14	ENCODEMT000245458	Vldlr	ENCODEMT000245458	Known	ISM	Suffix	0.75	None	None	None	None
m54284U_191109_043049/125633711/ccs	PacBio_Cortex_Rep2	mm10_ERCC_SIRV	chr3	88503248	88483214	-	10	1953	8500	22189	ENSMUSG00000028063.15	ENSMUST00000120377.7	Lmna	Lmna-203	Known	Known	None	0.15000000596046448	None	None	None	None
m54284U_191107_221739/167512328/ccs	PacBio_Cortex_Rep1	mm10_ERCC_SIRV	chr11	51635770	51623670	-	10	1823	32883	86240	ENSMUSG00000001054.9	ENSMUST00000001081.9	Rmnd5b	Rmnd5b-201	Known	Known	None	0.20000000298023224	None	None	None	None
m54284U_191212_053548/15401916/ccs	PacBio_Hippocampus_Rep1	mm10_ERCC_SIRV	chr15	76659873	76668191	+	19	3332	43625	112170	ENSMUSG00000004187.11	ENSMUST00000230451.1	Kifc2	Kifc2-205	Known	Known	None	0.15000000596046448	None	None	None	None
m54284U_191107_221739/92209637/ccs	PacBio_Cortex_Rep1	mm10_ERCC_SIRV	chr15	76659874	76668191	+	19	3324	43625	245459	ENSMUSG00000004187.11	ENCODEMT000245459	Kifc2	ENCODEMT000245459	Known	NNC	None	0.15000000596046448	None	None	None	None
m54284U_191213_120042/102042387/ccs	PacBio_Hippocampus_Rep2	mm10_ERCC_SIRV	chrX	99470690	99466112	-	3	1737	52711	137261	ENSMUSG00000034403.16	ENSMUST00000113790.7	Pja1	Pja1-202	Known	Known	None	0.3499999940395355	None	None	None	None
m54284U_191213_120042/80873165/ccs	PacBio_Hippocampus_Rep2	mm10_ERCC_SIRV	chr13	59769763	59755416	-	4	1888	38953	101291	ENSMUSG00000044792.7	ENSMUST00000057115.6	Isca1	Isca1-201	Known	Known	None	0.10000000149011612	None	None	None	None
m54284U_191109_043049/160499044/ccs	PacBio_Cortex_Rep2	mm10_ERCC_SIRV	chr7	27636060	27639448	+	4	1769	20572	245456	ENSMUSG00000004056.15	ENCODEMT000245456	Akt2	ENCODEMT000245456	Known	ISM	Suffix	0.25	None	None	None	None
m54284U_191107_221739/173343716/ccs	PacBio_Cortex_Rep1	mm10_ERCC_SIRV	chr11	51635754	51623670	-	10	1807	32883	86240	ENSMUSG00000001054.9	ENSMUST00000001081.9	Rmnd5b	Rmnd5b-201	Known	Known	None	0.20000000298023224	None	None	None	None
m54284U_191212_053548/174719635/ccs	PacBio_Hippocampus_Rep1	mm10_ERCC_SIRV	chr5	33657841	33653225	-	4	2634	13634	244840	ENSMUSG00000019295.8	ENCODEMT000244840	Tmem129	ENCODEMT000244840	Known	NIC	None	0.25	None	None	None	None
m54284U_191212_053548/21301454/ccs	PacBio_Hippocampus_Rep1	mm10_ERCC_SIRV	chr6	71393170	71388885	-	2	3161	17677	245460	ENSMUSG00000002222.14	ENCODEMT000245460	Rmnd5a	ENCODEMT000245460	Known	ISM	Suffix	0.25	None	None	None	None
m54284U_191213_120042/102170917/ccs	PacBio_Hippocampus_Rep2	mm10_ERCC_SIRV	chrX	99470722	99466112	-	3	1769	52711	137261	ENSMUSG00000034403.16	ENSMUST00000113790.7	Pja1	Pja1-202	Known	Known	None	0.3499999940395355	None	None	None	None
m54284U_191109_043049/45810602/ccs	PacBio_Cortex_Rep2	mm10_ERCC_SIRV	chr17	30612622	30593517	-	6	1247	46962	122311	ENSMUSG00000024026.13	ENSMUST00000236335.1	Glo1	Glo1-206	Known	Known	None	0.3499999940395355	None	None	None	None
m54284U_191107_221739/122292522/ccs	PacBio_Cortex_Rep1	mm10_ERCC_SIRV	chr15	76659903	76668195	+	19	3330	43625	245429	ENSMUSG00000004187.11	ENCODEMT000245429	Kifc2	ENCODEMT000245429	Known	NNC	None	0.10000000149011612	None	None	None	None
m54284U_191212_053548/89458553/ccs	PacBio_Hippocampus_Rep1	mm10_ERCC_SIRV	chr9	40801274	40805199	+	9	2103	27474	71626	ENSMUSG00000015656.17	ENSMUST00000015800.15	Hspa8	Hspa8-201	Known	Known	None	0.25	None	None	None	None
m54284U_191107_221739/140512045/ccs	PacBio_Cortex_Rep1	mm10_ERCC_SIRV	chr19	27239701	27249617	+	11	1870	50595	245461	ENSMUSG00000024924.14	ENCODEMT000245461	Vldlr	ENCODEMT000245461	Known	ISM	Suffix	0.75	None	None	None	None
m54284U_191107_221739/177670268/ccs	PacBio_Cortex_Rep1	mm10_ERCC_SIRV	chr11	51635754	51623670	-	10	1807	32883	86240	ENSMUSG00000001054.9	ENSMUST00000001081.9	Rmnd5b	Rmnd5b-201	Known	Known	None	0.20000000298023224	None	None	None	None
m54284U_191107_221739/1116205/ccs	PacBio_Cortex_Rep1	mm10_ERCC_SIRV	chr1	75219251	75214974	-	4	2051	1247	3026	ENSMUSG00000026202.13	ENSMUST00000186213.6	Tuba4a	Tuba4a-202	Known	Known	None	0.0	None	None	None	None
m54284U_191212_053548/13306061/ccs	PacBio_Hippocampus_Rep1	mm10_ERCC_SIRV	chr3	88503253	88483214	-	10	1956	8500	245462	ENSMUSG00000028063.15	ENCODEMT000245462	Lmna	ENCODEMT000245462	Known	ISM	Prefix	0.15000000596046448	None	None	None	None
m54284U_191212_053548/100272687/ccs	PacBio_Hippocampus_Rep1	mm10_ERCC_SIRV	chr6	71391196	71388883	-	1	2019	17677	245414	ENSMUSG00000002222.14	ENCODEMT000245414	Rmnd5a	ENCODEMT000245414	Known	Genomic	None	0.25	None	None	None	None
m54284U_191213_120042/81267448/ccs	PacBio_Hippocampus_Rep2	mm10_ERCC_SIRV	chr13	59769784	59755416	-	4	1909	38953	101291	ENSMUSG00000044792.7	ENSMUST00000057115.6	Isca1	Isca1-201	Known	Known	None	0.10000000149011612	None	None	None	None
m54284U_191213_120042/102304331/ccs	PacBio_Hippocampus_Rep2	mm10_ERCC_SIRV	chrX	99470722	99466112	-	2	2309	52711	137262	ENSMUSG00000034403.16	ENSMUST00000167246.1	Pja1	Pja1-205	Known	Known	None	0.3499999940395355	None	None	None	None
m54284U_191212_053548/51513752/ccs	PacBio_Hippocampus_Rep1	mm10_ERCC_SIRV	chr15	76659871	76668195	+	18	3429	43625	245446	ENSMUSG00000004187.11	ENCODEMT000245446	Kifc2	ENCODEMT000245446	Known	NNC	None	0.10000000149011612	None	None	None	None
m54284U_191212_053548/135726967/ccs	PacBio_Hippocampus_Rep1	mm10_ERCC_SIRV	chr6	71392989	71388883	-	1	3812	17677	245414	ENSMUSG00000002222.14	ENCODEMT000245414	Rmnd5a	ENCODEMT000245414	Known	Genomic	None	0.25	None	None	None	None
m54284U_191107_221739/179110814/ccs	PacBio_Cortex_Rep1	mm10_ERCC_SIRV	chr11	51635749	51623670	-	10	1802	32883	86240	ENSMUSG00000001054.9	ENSMUST00000001081.9	Rmnd5b	Rmnd5b-201	Known	Known	None	0.20000000298023224	None	None	None	None
m54284U_191213_120042/76483091/ccs	PacBio_Hippocampus_Rep2	mm10_ERCC_SIRV	chr6	71390862	71388883	-	1	1685	17677	245414	ENSMUSG00000002222.14	ENCODEMT000245414	Rmnd5a	ENCODEMT000245414	Known	Genomic	None	0.25	None	None	None	None
m54284U_191213_120042/56427448/ccs	PacBio_Hippocampus_Rep2	mm10_ERCC_SIRV	chr15	76659874	76668194	+	19	3283	43625	245463	ENSMUSG00000004187.11	ENCODEMT000245463	Kifc2	ENCODEMT000245463	Known	NIC	None	0.10000000149011612	None	None	None	None
m54284U_191213_120042/102828387/ccs	PacBio_Hippocampus_Rep2	mm10_ERCC_SIRV	chrX	99470713	99466112	-	3	1760	52711	137261	ENSMUSG00000034403.16	ENSMUST00000113790.7	Pja1	Pja1-202	Known	Known	None	0.3499999940395355	None	None	None	None
m54284U_191213_120042/81461691/ccs	PacBio_Hippocampus_Rep2	mm10_ERCC_SIRV	chr13	59769771	59755416	-	4	1896	38953	101291	ENSMUSG00000044792.7	ENSMUST00000057115.6	Isca1	Isca1-201	Known	Known	None	0.10000000149011612	None	None	None	None
m54284U_191107_221739/180092968/ccs	PacBio_Cortex_Rep1	mm10_ERCC_SIRV	chr11	51635880	51623670	-	10	1933	32883	86240	ENSMUSG00000001054.9	ENSMUST00000001081.9	Rmnd5b	Rmnd5b-201	Known	Known	None	0.20000000298023224	None	None	None	None
m54284U_191107_221739/88539763/ccs	PacBio_Cortex_Rep1	mm10_ERCC_SIRV	chr7	27636071	27639454	+	4	1764	20572	245456	ENSMUSG00000004056.15	ENCODEMT000245456	Akt2	ENCODEMT000245456	Known	ISM	Suffix	0.20000000298023224	None	None	None	None
m54284U_191212_053548/175638284/ccs	PacBio_Hippocampus_Rep1	mm10_ERCC_SIRV	chr5	33657933	33653221	-	4	2773	13634	244975	ENSMUSG00000019295.8	ENCODEMT000244975	Tmem129	ENCODEMT000244975	Known	NNC	None	0.25	None	None	None	None
m54284U_191107_221739/2359478/ccs	PacBio_Cortex_Rep1	mm10_ERCC_SIRV	chr17	30612632	30593518	-	6	1256	46962	122311	ENSMUSG00000024026.13	ENSMUST00000236335.1	Glo1	Glo1-206	Known	Known	None	0.4000000059604645	None	None	None	None
m54284U_191212_053548/89523421/ccs	PacBio_Hippocampus_Rep1	mm10_ERCC_SIRV	chr9	40801274	40805199	+	9	2103	27474	71626	ENSMUSG00000015656.17	ENSMUST00000015800.15	Hspa8	Hspa8-201	Known	Known	None	0.25	None	None	None	None
m54284U_191107_221739/179373735/ccs	PacBio_Cortex_Rep1	mm10_ERCC_SIRV	chr6	71398616	71388884	-	4	4683	17677	245413	ENSMUSG00000002222.14	ENCODEMT000245413	Rmnd5a	ENCODEMT000245413	Known	ISM	Suffix	0.20000000298023224	None	None	None	None
m54284U_191213_120042/90505289/ccs	PacBio_Hippocampus_Rep2	mm10_ERCC_SIRV	chr15	76659903	76668195	+	19	3330	43625	245429	ENSMUSG00000004187.11	ENCODEMT000245429	Kifc2	ENCODEMT000245429	Known	NNC	None	0.10000000149011612	None	None	None	None
m54284U_191213_120042/102958219/ccs	PacBio_Hippocampus_Rep2	mm10_ERCC_SIRV	chrX	99470723	99466112	-	2	2310	52711	137262	ENSMUSG00000034403.16	ENSMUST00000167246.1	Pja1	Pja1-205	Known	Known	None	0.3499999940395355	None	None	None	None
m54284U_191109_043049/118032208/ccs	PacBio_Cortex_Rep2	mm10_ERCC_SIRV	chr6	71392638	71388884	-	1	3460	17677	245414	ENSMUSG00000002222.14	ENCODEMT000245414	Rmnd5a	ENCODEMT000245414	Known	Genomic	None	0.20000000298023224	None	None	None	None
m54284U_191109_043049/524466/ccs	PacBio_Cortex_Rep2	mm10_ERCC_SIRV	chr11	51635755	51623670	-	10	1808	32883	86240	ENSMUSG00000001054.9	ENSMUST00000001081.9	Rmnd5b	Rmnd5b-201	Known	Known	None	0.20000000298023224	None	None	None	None
m54284U_191212_053548/111608145/ccs	PacBio_Hippocampus_Rep1	mm10_ERCC_SIRV	chr19	27239843	27249618	+	10	1832	50595	245464	ENSMUSG00000024924.14	ENCODEMT000245464	Vldlr	ENCODEMT000245464	Known	ISM	Suffix	0.75	None	None	None	None
m54284U_191212_053548/78645833/ccs	PacBio_Hippocampus_Rep1	mm10_ERCC_SIRV	chr3	88503219	88483214	-	10	1924	8500	22189	ENSMUSG00000028063.15	ENSMUST00000120377.7	Lmna	Lmna-203	Known	Known	None	0.15000000596046448	None	None	None	None
m54284U_191107_221739/1246753/ccs	PacBio_Cortex_Rep1	mm10_ERCC_SIRV	chr1	75219253	75214974	-	4	2053	1247	3026	ENSMUSG00000026202.13	ENSMUST00000186213.6	Tuba4a	Tuba4a-202	Known	Known	None	0.0	None	None	None	None
m54284U_191213_120042/82315465/ccs	PacBio_Hippocampus_Rep2	mm10_ERCC_SIRV	chr13	59769771	59755416	-	4	1896	38953	101291	ENSMUSG00000044792.7	ENSMUST00000057115.6	Isca1	Isca1-201	Known	Known	None	0.10000000149011612	None	None	None	None
m54284U_191107_221739/100729573/ccs	PacBio_Cortex_Rep1	mm10_ERCC_SIRV	chr15	76659876	76668193	+	19	3331	43625	112170	ENSMUSG00000004187.11	ENSMUST00000230451.1	Kifc2	Kifc2-205	Known	Known	None	0.10000000149011612	None	None	None	None
m54284U_191213_120042/102958419/ccs	PacBio_Hippocampus_Rep2	mm10_ERCC_SIRV	chrX	99470721	99466112	-	3	1768	52711	137261	ENSMUSG00000034403.16	ENSMUST00000113790.7	Pja1	Pja1-202	Known	Known	None	0.3499999940395355	None	None	None	None
m54284U_191109_043049/2425966/ccs	PacBio_Cortex_Rep2	mm10_ERCC_SIRV	chr11	51635758	51623670	-	10	1811	32883	86240	ENSMUSG00000001054.9	ENSMUST00000001081.9	Rmnd5b	Rmnd5b-201	Known	Known	None	0.20000000298023224	None	None	None	None
m54284U_191107_221739/30540663/ccs	PacBio_Cortex_Rep1	mm10_ERCC_SIRV	chr6	71393206	71388889	-	2	3177	17677	245460	ENSMUSG00000002222.14	ENCODEMT000245460	Rmnd5a	ENCODEMT000245460	Known	ISM	Suffix	0.20000000298023224	None	None	None	None
m54284U_191107_221739/158140119/ccs	PacBio_Cortex_Rep1	mm10_ERCC_SIRV	chr15	76659905	76668195	+	19	3328	43625	245429	ENSMUSG00000004187.11	ENCODEMT000245429	Kifc2	ENCODEMT000245429	Known	NNC	None	0.10000000149011612	None	None	None	None
m54284U_191107_221739/165151978/ccs	PacBio_Cortex_Rep1	mm10_ERCC_SIRV	chr6	71390267	71388885	-	1	1088	17677	245414	ENSMUSG00000002222.14	ENCODEMT000245414	Rmnd5a	ENCODEMT000245414	Known	Genomic	None	0.20000000298023224	None	None	None	None
m54284U_191109_043049/20710809/ccs	PacBio_Cortex_Rep2	mm10_ERCC_SIRV	chr11	51635756	51623670	-	10	1809	32883	86240	ENSMUSG00000001054.9	ENSMUST00000001081.9	Rmnd5b	Rmnd5b-201	Known	Known	None	0.20000000298023224	None	None	None	None
m54284U_191213_120042/103941496/ccs	PacBio_Hippocampus_Rep2	mm10_ERCC_SIRV	chrX	99470713	99466112	-	2	2300	52711	137262	ENSMUSG00000034403.16	ENSMUST00000167246.1	Pja1	Pja1-205	Known	Known	None	0.3499999940395355	None	None	None	None
m54284U_191212_053548/89523924/ccs	PacBio_Hippocampus_Rep1	mm10_ERCC_SIRV	chr9	40801274	40805193	+	9	2097	27474	71626	ENSMUSG00000015656.17	ENSMUST00000015800.15	Hspa8	Hspa8-201	Known	Known	None	0.20000000298023224	None	None	None	None
m54284U_191109_043049/24511151/ccs	PacBio_Cortex_Rep2	mm10_ERCC_SIRV	chr6	71390500	71388885	-	1	1321	17677	245414	ENSMUSG00000002222.14	ENCODEMT000245414	Rmnd5a	ENCODEMT000245414	Known	Genomic	None	0.20000000298023224	None	None	None	None
m54284U_191109_043049/4915492/ccs	PacBio_Cortex_Rep2	mm10_ERCC_SIRV	chr15	76659876	76668194	+	18	3440	43625	245465	ENSMUSG00000004187.11	ENCODEMT000245465	Kifc2	ENCODEMT000245465	Known	NIC	None	0.10000000149011612	None	None	None	None
m54284U_191213_120042/85133240/ccs	PacBio_Hippocampus_Rep2	mm10_ERCC_SIRV	chr13	59769786	59755416	-	4	1911	38953	101291	ENSMUSG00000044792.7	ENSMUST00000057115.6	Isca1	Isca1-201	Known	Known	None	0.10000000149011612	None	None	None	None
m54284U_191107_221739/7341088/ccs	PacBio_Cortex_Rep1	mm10_ERCC_SIRV	chr17	30612640	30593518	-	6	1264	46962	122311	ENSMUSG00000024026.13	ENSMUST00000236335.1	Glo1	Glo1-206	Known	Known	None	0.4000000059604645	None	None	None	None
m54284U_191212_053548/177669726/ccs	PacBio_Hippocampus_Rep1	mm10_ERCC_SIRV	chr5	33657860	33653222	-	4	2260	13634	35660	ENSMUSG00000019295.8	ENSMUST00000019439.8	Tmem129	Tmem129-201	Known	Known	None	0.25	None	None	None	None
m54284U_191109_043049/60689106/ccs	PacBio_Cortex_Rep2	mm10_ERCC_SIRV	chr6	71391366	71388885	-	1	2187	17677	245414	ENSMUSG00000002222.14	ENCODEMT000245414	Rmnd5a	ENCODEMT000245414	Known	Genomic	None	0.20000000298023224	None	None	None	None
m54284U_191107_221739/130089444/ccs	PacBio_Cortex_Rep1	mm10_ERCC_SIRV	chr7	27636071	27639454	+	4	1764	20572	245456	ENSMUSG00000004056.15	ENCODEMT000245456	Akt2	ENCODEMT000245456	Known	ISM	Suffix	0.20000000298023224	None	None	None	None
m54284U_191213_120042/146803291/ccs	PacBio_Hippocampus_Rep2	mm10_ERCC_SIRV	chr3	88503306	88483214	-	10	2011	8500	22189	ENSMUSG00000028063.15	ENSMUST00000120377.7	Lmna	Lmna-203	Known	Known	None	0.15000000596046448	None	None	None	None
m54284U_191109_043049/28314311/ccs	PacBio_Cortex_Rep2	mm10_ERCC_SIRV	chr11	51635777	51623670	-	10	1830	32883	86240	ENSMUSG00000001054.9	ENSMUST00000001081.9	Rmnd5b	Rmnd5b-201	Known	Known	None	0.20000000298023224	None	None	None	None
m54284U_191107_221739/142868564/ccs	PacBio_Cortex_Rep1	mm10_ERCC_SIRV	chr19	27239921	27249619	+	11	1839	50595	245466	ENSMUSG00000024924.14	ENCODEMT000245466	Vldlr	ENCODEMT000245466	Known	ISM	Suffix	0.75	None	None	None	None
m54284U_191213_120042/104270581/ccs	PacBio_Hippocampus_Rep2	mm10_ERCC_SIRV	chrX	99470707	99466112	-	3	1754	52711	137261	ENSMUSG00000034403.16	ENSMUST00000113790.7	Pja1	Pja1-202	Known	Known	None	0.3499999940395355	None	None	None	None
m54284U_191109_043049/88867530/ccs	PacBio_Cortex_Rep2	mm10_ERCC_SIRV	chr6	71392728	71388885	-	1	3549	17677	245414	ENSMUSG00000002222.14	ENCODEMT000245414	Rmnd5a	ENCODEMT000245414	Known	Genomic	None	0.20000000298023224	None	None	None	None
m54284U_191212_053548/51579224/ccs	PacBio_Hippocampus_Rep1	mm10_ERCC_SIRV	chr15	76659896	76668195	+	19	3278	43625	245432	ENSMUSG00000004187.11	ENCODEMT000245432	Kifc2	ENCODEMT000245432	Known	NNC	None	0.10000000149011612	None	None	None	None
m54284U_191109_043049/129500802/ccs	PacBio_Cortex_Rep2	mm10_ERCC_SIRV	chr6	71392731	71388885	-	1	3552	17677	245414	ENSMUSG00000002222.14	ENCODEMT000245414	Rmnd5a	ENCODEMT000245414	Known	Genomic	None	0.20000000298023224	None	None	None	None
m54284U_191213_120042/526566/ccs	PacBio_Hippocampus_Rep2	mm10_ERCC_SIRV	chr15	76659876	76668194	+	18	3155	43625	245467	ENSMUSG00000004187.11	ENCODEMT000245467	Kifc2	ENCODEMT000245467	Known	NIC	None	0.10000000149011612	None	None	None	None
m54284U_191212_053548/49021817/ccs	PacBio_Hippocampus_Rep1	mm10_ERCC_SIRV	chr6	71391179	71388885	-	1	2000	17677	245414	ENSMUSG00000002222.14	ENCODEMT000245414	Rmnd5a	ENCODEMT000245414	Known	Genomic	None	0.20000000298023224	None	None	None	None
m54284U_191109_043049/33950149/ccs	PacBio_Cortex_Rep2	mm10_ERCC_SIRV	chr11	51635767	51623670	-	10	1820	32883	86240	ENSMUSG00000001054.9	ENSMUST00000001081.9	Rmnd5b	Rmnd5b-201	Known	Known	None	0.20000000298023224	None	None	None	None
m54284U_191107_221739/3475213/ccs	PacBio_Cortex_Rep1	mm10_ERCC_SIRV	chr1	75219251	75214974	-	4	2051	1247	3026	ENSMUSG00000026202.13	ENSMUST00000186213.6	Tuba4a	Tuba4a-202	Known	Known	None	0.0	None	None	None	None
m54284U_191213_120042/86114478/ccs	PacBio_Hippocampus_Rep2	mm10_ERCC_SIRV	chr13	59769768	59755416	-	4	1893	38953	101291	ENSMUSG00000044792.7	ENSMUST00000057115.6	Isca1	Isca1-201	Known	Known	None	0.10000000149011612	None	None	None	None
m54284U_191213_120042/104398988/ccs	PacBio_Hippocampus_Rep2	mm10_ERCC_SIRV	chrX	99470722	99466112	-	3	1769	52711	137261	ENSMUSG00000034403.16	ENSMUST00000113790.7	Pja1	Pja1-202	Known	Known	None	0.3499999940395355	None	None	None	None
m54284U_191212_053548/77857862/ccs	PacBio_Hippocampus_Rep1	mm10_ERCC_SIRV	chr6	71390465	71388885	-	1	1286	17677	245414	ENSMUSG00000002222.14	ENCODEMT000245414	Rmnd5a	ENCODEMT000245414	Known	Genomic	None	0.20000000298023224	None	None	None	None
m54284U_191212_053548/89524331/ccs	PacBio_Hippocampus_Rep1	mm10_ERCC_SIRV	chr9	40801274	40805199	+	9	2103	27474	71626	ENSMUSG00000015656.17	ENSMUST00000015800.15	Hspa8	Hspa8-201	Known	Known	None	0.25	None	None	None	None
m54284U_191213_120042/128975894/ccs	PacBio_Hippocampus_Rep2	mm10_ERCC_SIRV	chr15	76659860	76668195	+	19	3281	43625	245463	ENSMUSG00000004187.11	ENCODEMT000245463	Kifc2	ENCODEMT000245463	Known	NIC	None	0.10000000149011612	None	None	None	None
m54284U_191213_120042/11404210/ccs	PacBio_Hippocampus_Rep2	mm10_ERCC_SIRV	chr6	71391897	71388885	-	1	2718	17677	245414	ENSMUSG00000002222.14	ENCODEMT000245414	Rmnd5a	ENCODEMT000245414	Known	Genomic	None	0.20000000298023224	None	None	None	None
m54284U_191109_043049/34867950/ccs	PacBio_Cortex_Rep2	mm10_ERCC_SIRV	chr11	51635809	51623670	-	10	1862	32883	86240	ENSMUSG00000001054.9	ENSMUST00000001081.9	Rmnd5b	Rmnd5b-201	Known	Known	None	0.20000000298023224	None	None	None	None
m54284U_191213_120042/140969586/ccs	PacBio_Hippocampus_Rep2	mm10_ERCC_SIRV	chr6	71391831	71388885	-	1	2652	17677	245414	ENSMUSG00000002222.14	ENCODEMT000245414	Rmnd5a	ENCODEMT000245414	Known	Genomic	None	0.20000000298023224	None	None	None	None
m54284U_191107_221739/9570333/ccs	PacBio_Cortex_Rep1	mm10_ERCC_SIRV	chr17	30612607	30593518	-	6	1231	46962	122311	ENSMUSG00000024026.13	ENSMUST00000236335.1	Glo1	Glo1-206	Known	Known	None	0.4000000059604645	None	None	None	None
m54284U_191213_120042/104925615/ccs	PacBio_Hippocampus_Rep2	mm10_ERCC_SIRV	chrX	99470714	99466112	-	2	2301	52711	137262	ENSMUSG00000034403.16	ENSMUST00000167246.1	Pja1	Pja1-205	Known	Known	None	0.3499999940395355	None	None	None	None
m54284U_191107_221739/27264851/ccs	PacBio_Cortex_Rep1	mm10_ERCC_SIRV	chr15	76659906	76668195	+	19	3327	43625	245429	ENSMUSG00000004187.11	ENCODEMT000245429	Kifc2	ENCODEMT000245429	Known	NNC	None	0.10000000149011612	None	None	None	None
m54284U_191107_221739/163250552/ccs	PacBio_Cortex_Rep1	mm10_ERCC_SIRV	chr3	88503311	88483215	-	10	2015	8500	22189	ENSMUSG00000028063.15	ENSMUST00000120377.7	Lmna	Lmna-203	Known	Known	None	0.15000000596046448	None	None	None	None
m54284U_191212_053548/50399655/ccs	PacBio_Hippocampus_Rep1	mm10_ERCC_SIRV	chr6	71391609	71388887	-	1	2428	17677	245414	ENSMUSG00000002222.14	ENCODEMT000245414	Rmnd5a	ENCODEMT000245414	Known	Genomic	None	0.30000001192092896	None	None	None	None
m54284U_191213_120042/86704382/ccs	PacBio_Hippocampus_Rep2	mm10_ERCC_SIRV	chr13	59769784	59755416	-	4	1909	38953	101291	ENSMUSG00000044792.7	ENSMUST00000057115.6	Isca1	Isca1-201	Known	Known	None	0.10000000149011612	None	None	None	None
m54284U_191107_221739/44108483/ccs	PacBio_Cortex_Rep1	mm10_ERCC_SIRV	chr19	27240188	27249730	+	9	2094	50595	245468	ENSMUSG00000024924.14	ENCODEMT000245468	Vldlr	ENCODEMT000245468	Known	ISM	Suffix	0.75	None	None	None	None
m54284U_191212_053548/179768007/ccs	PacBio_Hippocampus_Rep1	mm10_ERCC_SIRV	chr5	33657934	33653221	-	4	2774	13634	244975	ENSMUSG00000019295.8	ENCODEMT000244975	Tmem129	ENCODEMT000244975	Known	NNC	None	0.25	None	None	None	None
m54284U_191212_053548/130156808/ccs	PacBio_Hippocampus_Rep1	mm10_ERCC_SIRV	chr6	71391327	71388887	-	1	2146	17677	245414	ENSMUSG00000002222.14	ENCODEMT000245414	Rmnd5a	ENCODEMT000245414	Known	Genomic	None	0.30000001192092896	None	None	None	None
m54284U_191109_043049/41354131/ccs	PacBio_Cortex_Rep2	mm10_ERCC_SIRV	chr11	51635758	51623670	-	10	1811	32883	86240	ENSMUSG00000001054.9	ENSMUST00000001081.9	Rmnd5b	Rmnd5b-201	Known	Known	None	0.20000000298023224	None	None	None	None
m54284U_191107_221739/61278434/ccs	PacBio_Cortex_Rep1	mm10_ERCC_SIRV	chr15	76659906	76668194	+	19	3326	43625	245429	ENSMUSG00000004187.11	ENCODEMT000245429	Kifc2	ENCODEMT000245429	Known	NNC	None	0.10000000149011612	None	None	None	None
m54284U_191212_053548/111741261/ccs	PacBio_Hippocampus_Rep1	mm10_ERCC_SIRV	chr7	27636079	27639451	+	4	1753	20572	245456	ENSMUSG00000004056.15	ENCODEMT000245456	Akt2	ENCODEMT000245456	Known	ISM	Suffix	0.20000000298023224	None	None	None	None
m54284U_191213_120042/105120319/ccs	PacBio_Hippocampus_Rep2	mm10_ERCC_SIRV	chrX	99470711	99466112	-	2	2298	52711	137262	ENSMUSG00000034403.16	ENSMUST00000167246.1	Pja1	Pja1-205	Known	Known	None	0.3499999940395355	None	None	None	None
m54284U_191107_221739/118818252/ccs	PacBio_Cortex_Rep1	mm10_ERCC_SIRV	chr6	71392238	71388888	-	1	3056	17677	245414	ENSMUSG00000002222.14	ENCODEMT000245414	Rmnd5a	ENCODEMT000245414	Known	Genomic	None	0.3499999940395355	None	None	None	None
m54284U_191212_053548/89524350/ccs	PacBio_Hippocampus_Rep1	mm10_ERCC_SIRV	chr9	40801274	40805199	+	9	2103	27474	71626	ENSMUSG00000015656.17	ENSMUST00000015800.15	Hspa8	Hspa8-201	Known	Known	None	0.25	None	None	None	None
m54284U_191213_120042/86968887/ccs	PacBio_Hippocampus_Rep2	mm10_ERCC_SIRV	chr13	59769799	59755416	-	4	1924	38953	101291	ENSMUSG00000044792.7	ENSMUST00000057115.6	Isca1	Isca1-201	Known	Known	None	0.10000000149011612	None	None	None	None
m54284U_191107_221739/105253521/ccs	PacBio_Cortex_Rep1	mm10_ERCC_SIRV	chr15	76659906	76668194	+	19	3326	43625	245429	ENSMUSG00000004187.11	ENCODEMT000245429	Kifc2	ENCODEMT000245429	Known	NNC	None	0.10000000149011612	None	None	None	None
m54284U_191109_043049/50791868/ccs	PacBio_Cortex_Rep2	mm10_ERCC_SIRV	chr11	51635744	51623670	-	10	1797	32883	86240	ENSMUSG00000001054.9	ENSMUST00000001081.9	Rmnd5b	Rmnd5b-201	Known	Known	None	0.20000000298023224	None	None	None	None
m54284U_191107_221739/4523161/ccs	PacBio_Cortex_Rep1	mm10_ERCC_SIRV	chr1	75219254	75214974	-	4	2054	1247	3026	ENSMUSG00000026202.13	ENSMUST00000186213.6	Tuba4a	Tuba4a-202	Known	Known	None	0.0	None	None	None	None
m54284U_191109_043049/26739017/ccs	PacBio_Cortex_Rep2	mm10_ERCC_SIRV	chr3	88503215	88483215	-	10	1919	8500	22189	ENSMUSG00000028063.15	ENSMUST00000120377.7	Lmna	Lmna-203	Known	Known	None	0.15000000596046448	None	None	None	None
m54284U_191107_221739/139265668/ccs	PacBio_Cortex_Rep1	mm10_ERCC_SIRV	chr19	27240481	27249619	+	10	1774	50595	245469	ENSMUSG00000024924.14	ENCODEMT000245469	Vldlr	ENCODEMT000245469	Known	ISM	Suffix	0.75	None	None	None	None
m54284U_191213_120042/105710408/ccs	PacBio_Hippocampus_Rep2	mm10_ERCC_SIRV	chrX	99470693	99466112	-	3	1731	52711	137264	ENSMUSG00000034403.16	ENSMUST00000113797.3	Pja1	Pja1-204	Known	Known	None	0.3499999940395355	None	None	None	None
m54284U_191212_053548/154928428/ccs	PacBio_Hippocampus_Rep1	mm10_ERCC_SIRV	chr6	71440317	71388878	-	9	5512	17677	245442	ENSMUSG00000002222.14	ENCODEMT000245442	Rmnd5a	ENCODEMT000245442	Known	NNC	None	0.3499999940395355	None	None	None	None
m54284U_191107_221739/124323288/ccs	PacBio_Cortex_Rep1	mm10_ERCC_SIRV	chr15	76659906	76668195	+	19	3327	43625	245429	ENSMUSG00000004187.11	ENCODEMT000245429	Kifc2	ENCODEMT000245429	Known	NNC	None	0.10000000149011612	None	None	None	None
m54284U_191213_120042/5111828/ccs	PacBio_Hippocampus_Rep2	mm10_ERCC_SIRV	chr5	33657863	33653222	-	4	2269	13634	35660	ENSMUSG00000019295.8	ENSMUST00000019439.8	Tmem129	Tmem129-201	Known	Known	None	0.25	None	None	None	None
m54284U_191107_221739/19269736/ccs	PacBio_Cortex_Rep1	mm10_ERCC_SIRV	chr17	30612614	30593518	-	6	1238	46962	122311	ENSMUSG00000024026.13	ENSMUST00000236335.1	Glo1	Glo1-206	Known	Known	None	0.4000000059604645	None	None	None	None
m54284U_191213_120042/87425698/ccs	PacBio_Hippocampus_Rep2	mm10_ERCC_SIRV	chr13	59769775	59755416	-	4	1900	38953	101291	ENSMUSG00000044792.7	ENSMUST00000057115.6	Isca1	Isca1-201	Known	Known	None	0.10000000149011612	None	None	None	None
m54284U_191213_120042/1902783/ccs	PacBio_Hippocampus_Rep2	mm10_ERCC_SIRV	chr6	71391978	71388888	-	1	2796	17677	245414	ENSMUSG00000002222.14	ENCODEMT000245414	Rmnd5a	ENCODEMT000245414	Known	Genomic	None	0.3499999940395355	None	None	None	None
m54284U_191109_043049/51971557/ccs	PacBio_Cortex_Rep2	mm10_ERCC_SIRV	chr11	51635767	51623670	-	10	1820	32883	86240	ENSMUSG00000001054.9	ENSMUST00000001081.9	Rmnd5b	Rmnd5b-201	Known	Known	None	0.20000000298023224	None	None	None	None
m54284U_191212_053548/89524597/ccs	PacBio_Hippocampus_Rep1	mm10_ERCC_SIRV	chr9	40801274	40805196	+	9	2100	27474	71626	ENSMUSG00000015656.17	ENSMUST00000015800.15	Hspa8	Hspa8-201	Known	Known	None	0.25	None	None	None	None
m54284U_191213_120042/106168966/ccs	PacBio_Hippocampus_Rep2	mm10_ERCC_SIRV	chrX	99470721	99466112	-	3	1768	52711	137261	ENSMUSG00000034403.16	ENSMUST00000113790.7	Pja1	Pja1-202	Known	Known	None	0.3499999940395355	None	None	None	None
m54284U_191107_221739/133958201/ccs	PacBio_Cortex_Rep1	mm10_ERCC_SIRV	chr15	76659906	76668195	+	19	3327	43625	245429	ENSMUSG00000004187.11	ENCODEMT000245429	Kifc2	ENCODEMT000245429	Known	NNC	None	0.10000000149011612	None	None	None	None
m54284U_191107_221739/6095101/ccs	PacBio_Cortex_Rep1	mm10_ERCC_SIRV	chr7	27636080	27639454	+	4	1755	20572	245456	ENSMUSG00000004056.15	ENCODEMT000245456	Akt2	ENCODEMT000245456	Known	ISM	Suffix	0.20000000298023224	None	None	None	None
m54284U_191109_043049/57606838/ccs	PacBio_Cortex_Rep2	mm10_ERCC_SIRV	chr11	51635785	51623670	-	10	1838	32883	86240	ENSMUSG00000001054.9	ENSMUST00000001081.9	Rmnd5b	Rmnd5b-201	Known	Known	None	0.20000000298023224	None	None	None	None
m54284U_191213_120042/137496780/ccs	PacBio_Hippocampus_Rep2	mm10_ERCC_SIRV	chr15	76659906	76668193	+	19	3325	43625	245429	ENSMUSG00000004187.11	ENCODEMT000245429	Kifc2	ENCODEMT000245429	Known	NNC	None	0.10000000149011612	None	None	None	None
m54284U_191212_053548/140378266/ccs	PacBio_Hippocampus_Rep1	mm10_ERCC_SIRV	chr6	71398606	71388890	-	4	4667	17677	245413	ENSMUSG00000002222.14	ENCODEMT000245413	Rmnd5a	ENCODEMT000245413	Known	ISM	Suffix	0.4000000059604645	None	None	None	None
m54284U_191213_120042/88082036/ccs	PacBio_Hippocampus_Rep2	mm10_ERCC_SIRV	chr13	59769778	59755416	-	4	1903	38953	101291	ENSMUSG00000044792.7	ENSMUST00000057115.6	Isca1	Isca1-201	Known	Known	None	0.10000000149011612	None	None	None	None
m54284U_191213_120042/5114429/ccs	PacBio_Hippocampus_Rep2	mm10_ERCC_SIRV	chr5	33657572	33653225	-	4	2365	13634	244840	ENSMUSG00000019295.8	ENCODEMT000244840	Tmem129	ENCODEMT000244840	Known	NIC	None	0.25	None	None	None	None
m54284U_191213_120042/106367562/ccs	PacBio_Hippocampus_Rep2	mm10_ERCC_SIRV	chrX	99470686	99466112	-	2	2273	52711	137262	ENSMUSG00000034403.16	ENSMUST00000167246.1	Pja1	Pja1-205	Known	Known	None	0.3499999940395355	None	None	None	None
m54284U_191109_043049/37488231/ccs	PacBio_Cortex_Rep2	mm10_ERCC_SIRV	chr3	88503300	88483215	-	10	2004	8500	22189	ENSMUSG00000028063.15	ENSMUST00000120377.7	Lmna	Lmna-203	Known	Known	None	0.15000000596046448	None	None	None	None
m54284U_191109_043049/134744715/ccs	PacBio_Cortex_Rep2	mm10_ERCC_SIRV	chr19	27240517	27249617	+	8	2980	50595	245470	ENSMUSG00000024924.14	ENCODEMT000245470	Vldlr	ENCODEMT000245470	Known	ISM	Suffix	0.75	None	None	None	None
m54284U_191213_120042/88278460/ccs	PacBio_Hippocampus_Rep2	mm10_ERCC_SIRV	chr6	71390465	71388890	-	1	1281	17677	245414	ENSMUSG00000002222.14	ENCODEMT000245414	Rmnd5a	ENCODEMT000245414	Known	Genomic	None	0.4000000059604645	None	None	None	None
m54284U_191107_221739/62324999/ccs	PacBio_Cortex_Rep1	mm10_ERCC_SIRV	chr17	30612615	30593518	-	6	1239	46962	122311	ENSMUSG00000024026.13	ENSMUST00000236335.1	Glo1	Glo1-206	Known	Known	None	0.4000000059604645	None	None	None	None
m54284U_191107_221739/5047182/ccs	PacBio_Cortex_Rep1	mm10_ERCC_SIRV	chr1	75219255	75214974	-	4	2055	1247	3026	ENSMUSG00000026202.13	ENSMUST00000186213.6	Tuba4a	Tuba4a-202	Known	Known	None	0.0	None	None	None	None
m54284U_191212_053548/89524660/ccs	PacBio_Hippocampus_Rep1	mm10_ERCC_SIRV	chr9	40801277	40805194	+	9	2117	27474	216382	ENSMUSG00000015656.17	ENCODEMT000216382	Hspa8	ENCODEMT000216382	Known	NNC	None	0.25	None	None	None	None
m54284U_191107_221739/76220971/ccs	PacBio_Cortex_Rep1	mm10_ERCC_SIRV	chr15	76659907	76668195	+	19	3326	43625	245429	ENSMUSG00000004187.11	ENCODEMT000245429	Kifc2	ENCODEMT000245429	Known	NNC	None	0.10000000149011612	None	None	None	None
m54284U_191109_043049/58065001/ccs	PacBio_Cortex_Rep2	mm10_ERCC_SIRV	chr11	51635758	51623670	-	10	1811	32883	86240	ENSMUSG00000001054.9	ENSMUST00000001081.9	Rmnd5b	Rmnd5b-201	Known	Known	None	0.20000000298023224	None	None	None	None
m54284U_191213_120042/152242042/ccs	PacBio_Hippocampus_Rep2	mm10_ERCC_SIRV	chr6	71440636	71388881	-	10	4382	17677	245428	ENSMUSG00000002222.14	ENCODEMT000245428	Rmnd5a	ENCODEMT000245428	Known	NIC	None	0.4000000059604645	None	None	None	None
m54284U_191109_043049/40766275/ccs	PacBio_Cortex_Rep2	mm10_ERCC_SIRV	chr15	76659907	76668195	+	19	3326	43625	245429	ENSMUSG00000004187.11	ENCODEMT000245429	Kifc2	ENCODEMT000245429	Known	NNC	None	0.10000000149011612	None	None	None	None
m54284U_191213_120042/107217075/ccs	PacBio_Hippocampus_Rep2	mm10_ERCC_SIRV	chrX	99470689	99466112	-	2	2562	52711	137263	ENSMUSG00000034403.16	ENSMUST00000036354.6	Pja1	Pja1-201	Known	Known	None	0.3499999940395355	None	None	None	None
m54284U_191213_120042/89851327/ccs	PacBio_Hippocampus_Rep2	mm10_ERCC_SIRV	chr13	59769775	59755416	-	4	1900	38953	101291	ENSMUSG00000044792.7	ENSMUST00000057115.6	Isca1	Isca1-201	Known	Known	None	0.10000000149011612	None	None	None	None
m54284U_191213_120042/7734315/ccs	PacBio_Hippocampus_Rep2	mm10_ERCC_SIRV	chr5	33657644	33653222	-	4	2050	13634	35660	ENSMUSG00000019295.8	ENSMUST00000019439.8	Tmem129	Tmem129-201	Known	Known	None	0.25	None	None	None	None
m54284U_191109_043049/65733997/ccs	PacBio_Cortex_Rep2	mm10_ERCC_SIRV	chr11	51635823	51623670	-	10	1876	32883	86240	ENSMUSG00000001054.9	ENSMUST00000001081.9	Rmnd5b	Rmnd5b-201	Known	Known	None	0.20000000298023224	None	None	None	None
m54284U_191107_221739/42795340/ccs	PacBio_Cortex_Rep1	mm10_ERCC_SIRV	chr6	71392887	71388891	-	1	3702	17677	245414	ENSMUSG00000002222.14	ENCODEMT000245414	Rmnd5a	ENCODEMT000245414	Known	Genomic	None	0.44999998807907104	None	None	None	None
m54284U_191212_053548/63308118/ccs	PacBio_Hippocampus_Rep1	mm10_ERCC_SIRV	chr3	88503206	88483215	-	10	1910	8500	22189	ENSMUSG00000028063.15	ENSMUST00000120377.7	Lmna	Lmna-203	Known	Known	None	0.15000000596046448	None	None	None	None
m54284U_191109_043049/57543095/ccs	PacBio_Cortex_Rep2	mm10_ERCC_SIRV	chr15	76659878	76668191	+	19	3327	43625	112170	ENSMUSG00000004187.11	ENSMUST00000230451.1	Kifc2	Kifc2-205	Known	Known	None	0.15000000596046448	None	None	None	None
m54284U_191109_043049/124193206/ccs	PacBio_Cortex_Rep2	mm10_ERCC_SIRV	chr6	71391831	71388891	-	1	2646	17677	245414	ENSMUSG00000002222.14	ENCODEMT000245414	Rmnd5a	ENCODEMT000245414	Known	Genomic	None	0.44999998807907104	None	None	None	None
m54284U_191213_120042/67109502/ccs	PacBio_Hippocampus_Rep2	mm10_ERCC_SIRV	chr19	27240322	27252075	+	9	4087	50595	245468	ENSMUSG00000024924.14	ENCODEMT000245468	Vldlr	ENCODEMT000245468	Known	ISM	Suffix	0.8500000238418579	None	None	None	None
m54284U_191107_221739/81986428/ccs	PacBio_Cortex_Rep1	mm10_ERCC_SIRV	chr7	27636080	27639448	+	4	1749	20572	245456	ENSMUSG00000004056.15	ENCODEMT000245456	Akt2	ENCODEMT000245456	Known	ISM	Suffix	0.25	None	None	None	None
m54284U_191212_053548/32112677/ccs	PacBio_Hippocampus_Rep1	mm10_ERCC_SIRV	chr6	71392483	71388891	-	1	3298	17677	245414	ENSMUSG00000002222.14	ENCODEMT000245414	Rmnd5a	ENCODEMT000245414	Known	Genomic	None	0.44999998807907104	None	None	None	None
m54284U_191107_221739/102629455/ccs	PacBio_Cortex_Rep1	mm10_ERCC_SIRV	chr17	30612615	30593518	-	6	1239	46962	122311	ENSMUSG00000024026.13	ENSMUST00000236335.1	Glo1	Glo1-206	Known	Known	None	0.4000000059604645	None	None	None	None
m54284U_191213_120042/107414065/ccs	PacBio_Hippocampus_Rep2	mm10_ERCC_SIRV	chrX	99470715	99466112	-	2	2302	52711	137262	ENSMUSG00000034403.16	ENSMUST00000167246.1	Pja1	Pja1-205	Known	Known	None	0.3499999940395355	None	None	None	None
m54284U_191212_053548/89588299/ccs	PacBio_Hippocampus_Rep1	mm10_ERCC_SIRV	chr9	40801274	40805196	+	9	2100	27474	71626	ENSMUSG00000015656.17	ENSMUST00000015800.15	Hspa8	Hspa8-201	Known	Known	None	0.25	None	None	None	None
m54284U_191109_043049/73075413/ccs	PacBio_Cortex_Rep2	mm10_ERCC_SIRV	chr11	51635758	51623670	-	10	1811	32883	86240	ENSMUSG00000001054.9	ENSMUST00000001081.9	Rmnd5b	Rmnd5b-201	Known	Known	None	0.20000000298023224	None	None	None	None
m54284U_191107_221739/5308699/ccs	PacBio_Cortex_Rep1	mm10_ERCC_SIRV	chr1	75219253	75214974	-	4	2053	1247	3026	ENSMUSG00000026202.13	ENSMUST00000186213.6	Tuba4a	Tuba4a-202	Known	Known	None	0.0	None	None	None	None
m54284U_191213_120042/91163451/ccs	PacBio_Hippocampus_Rep2	mm10_ERCC_SIRV	chr13	59769763	59755416	-	4	1888	38953	101291	ENSMUSG00000044792.7	ENSMUST00000057115.6	Isca1	Isca1-201	Known	Known	None	0.10000000149011612	None	None	None	None
m54284U_191109_043049/58984219/ccs	PacBio_Cortex_Rep2	mm10_ERCC_SIRV	chr15	76659881	76668194	+	18	3434	43625	245434	ENSMUSG00000004187.11	ENCODEMT000245434	Kifc2	ENCODEMT000245434	Known	NIC	None	0.10000000149011612	None	None	None	None
m54284U_191213_120042/9767150/ccs	PacBio_Hippocampus_Rep2	mm10_ERCC_SIRV	chr5	33657878	33653222	-	4	2284	13634	35660	ENSMUSG00000019295.8	ENSMUST00000019439.8	Tmem129	Tmem129-201	Known	Known	None	0.25	None	None	None	None
m54284U_191212_053548/137625777/ccs	PacBio_Hippocampus_Rep1	mm10_ERCC_SIRV	chr6	71440083	71388893	-	9	5352	17677	46174	ENSMUSG00000002222.14	ENSMUST00000002292.14	Rmnd5a	Rmnd5a-201	Known	Known	None	0.44999998807907104	None	None	None	None
m54284U_191212_053548/163316969/ccs	PacBio_Hippocampus_Rep1	mm10_ERCC_SIRV	chr3	88503275	88483215	-	10	1979	8500	22189	ENSMUSG00000028063.15	ENSMUST00000120377.7	Lmna	Lmna-203	Known	Known	None	0.15000000596046448	None	None	None	None
m54284U_191213_120042/3607249/ccs	PacBio_Hippocampus_Rep2	mm10_ERCC_SIRV	chr19	27241230	27249611	+	8	1530	50595	245471	ENSMUSG00000024924.14	ENCODEMT000245471	Vldlr	ENCODEMT000245471	Known	ISM	Suffix	0.75	None	None	None	None
m54284U_191109_043049/73729656/ccs	PacBio_Cortex_Rep2	mm10_ERCC_SIRV	chr11	51635767	51623670	-	10	1820	32883	86240	ENSMUSG00000001054.9	ENSMUST00000001081.9	Rmnd5b	Rmnd5b-201	Known	Known	None	0.20000000298023224	None	None	None	None
m54284U_191213_120042/107808400/ccs	PacBio_Hippocampus_Rep2	mm10_ERCC_SIRV	chrX	99470686	99466112	-	2	2273	52711	137262	ENSMUSG00000034403.16	ENSMUST00000167246.1	Pja1	Pja1-205	Known	Known	None	0.3499999940395355	None	None	None	None
m54284U_191213_120042/73140126/ccs	PacBio_Hippocampus_Rep2	mm10_ERCC_SIRV	chr15	76659862	76668196	+	19	3280	43625	245463	ENSMUSG00000004187.11	ENCODEMT000245463	Kifc2	ENCODEMT000245463	Known	NIC	None	0.10000000149011612	None	None	None	None
m54284U_191213_120042/75434187/ccs	PacBio_Hippocampus_Rep2	mm10_ERCC_SIRV	chr6	71391830	71388891	-	1	2645	17677	245414	ENSMUSG00000002222.14	ENCODEMT000245414	Rmnd5a	ENCODEMT000245414	Known	Genomic	None	0.44999998807907104	None	None	None	None
m54284U_191213_120042/91490668/ccs	PacBio_Hippocampus_Rep2	mm10_ERCC_SIRV	chr13	59769775	59755416	-	4	1900	38953	101291	ENSMUSG00000044792.7	ENSMUST00000057115.6	Isca1	Isca1-201	Known	Known	None	0.10000000149011612	None	None	None	None
m54284U_191213_120042/80544141/ccs	PacBio_Hippocampus_Rep2	mm10_ERCC_SIRV	chr6	71391666	71388891	-	1	2481	17677	245414	ENSMUSG00000002222.14	ENCODEMT000245414	Rmnd5a	ENCODEMT000245414	Known	Genomic	None	0.44999998807907104	None	None	None	None
m54284U_191213_120042/15600314/ccs	PacBio_Hippocampus_Rep2	mm10_ERCC_SIRV	chr5	33657913	33653222	-	4	2319	13634	35660	ENSMUSG00000019295.8	ENSMUST00000019439.8	Tmem129	Tmem129-201	Known	Known	None	0.25	None	None	None	None
m54284U_191212_053548/89588870/ccs	PacBio_Hippocampus_Rep1	mm10_ERCC_SIRV	chr9	40801274	40805200	+	9	2104	27474	71626	ENSMUSG00000015656.17	ENSMUST00000015800.15	Hspa8	Hspa8-201	Known	Known	None	0.20000000298023224	None	None	None	None
m54284U_191213_120042/79168450/ccs	PacBio_Hippocampus_Rep2	mm10_ERCC_SIRV	chr15	76659907	76667853	+	19	2985	43625	245429	ENSMUSG00000004187.11	ENCODEMT000245429	Kifc2	ENCODEMT000245429	Known	NNC	None	0.20000000298023224	None	None	None	None
m54284U_191107_221739/108134443/ccs	PacBio_Cortex_Rep1	mm10_ERCC_SIRV	chr17	30612618	30593518	-	6	1242	46962	122311	ENSMUSG00000024026.13	ENSMUST00000236335.1	Glo1	Glo1-206	Known	Known	None	0.4000000059604645	None	None	None	None
m54284U_191109_043049/85526818/ccs	PacBio_Cortex_Rep2	mm10_ERCC_SIRV	chr11	51635748	51623670	-	10	1801	32883	86240	ENSMUSG00000001054.9	ENSMUST00000001081.9	Rmnd5b	Rmnd5b-201	Known	Known	None	0.20000000298023224	None	None	None	None
m54284U_191213_120042/107809595/ccs	PacBio_Hippocampus_Rep2	mm10_ERCC_SIRV	chrX	99470711	99466112	-	2	2298	52711	137262	ENSMUSG00000034403.16	ENSMUST00000167246.1	Pja1	Pja1-205	Known	Known	None	0.3499999940395355	None	None	None	None
m54284U_191109_043049/131006601/ccs	PacBio_Cortex_Rep2	mm10_ERCC_SIRV	chr7	27636080	27639454	+	4	1755	20572	245456	ENSMUSG00000004056.15	ENCODEMT000245456	Akt2	ENCODEMT000245456	Known	ISM	Suffix	0.20000000298023224	None	None	None	None
m54284U_191213_120042/158531612/ccs	PacBio_Hippocampus_Rep2	mm10_ERCC_SIRV	chr6	71397250	71388882	-	3	4525	17677	245425	ENSMUSG00000002222.14	ENCODEMT000245425	Rmnd5a	ENCODEMT000245425	Known	ISM	Suffix	0.44999998807907104	None	None	None	None
m54284U_191109_043049/10029068/ccs	PacBio_Cortex_Rep2	mm10_ERCC_SIRV	chr3	88503312	88483216	-	10	2015	8500	22189	ENSMUSG00000028063.15	ENSMUST00000120377.7	Lmna	Lmna-203	Known	Known	None	0.15000000596046448	None	None	None	None
m54284U_191213_120042/92145034/ccs	PacBio_Hippocampus_Rep2	mm10_ERCC_SIRV	chr13	59769783	59755416	-	4	1908	38953	101291	ENSMUSG00000044792.7	ENSMUST00000057115.6	Isca1	Isca1-201	Known	Known	None	0.10000000149011612	None	None	None	None
m54284U_191107_221739/15860631/ccs	PacBio_Cortex_Rep1	mm10_ERCC_SIRV	chr15	76659879	76668185	+	19	3317	43625	245472	ENSMUSG00000004187.11	ENCODEMT000245472	Kifc2	ENCODEMT000245472	Known	NIC	None	0.15000000596046448	None	None	None	None
m54284U_191109_043049/120456439/ccs	PacBio_Cortex_Rep2	mm10_ERCC_SIRV	chr19	27241284	27249725	+	8	1479	50595	245471	ENSMUSG00000024924.14	ENCODEMT000245471	Vldlr	ENCODEMT000245471	Known	ISM	Suffix	0.6499999761581421	None	None	None	None
m54284U_191213_120042/17697284/ccs	PacBio_Hippocampus_Rep2	mm10_ERCC_SIRV	chr5	33657907	33653222	-	4	2313	13634	35660	ENSMUSG00000019295.8	ENSMUST00000019439.8	Tmem129	Tmem129-201	Known	Known	None	0.25	None	None	None	None
m54284U_191213_120042/172229840/ccs	PacBio_Hippocampus_Rep2	mm10_ERCC_SIRV	chr6	71390464	71388891	-	1	1279	17677	245414	ENSMUSG00000002222.14	ENCODEMT000245414	Rmnd5a	ENCODEMT000245414	Known	Genomic	None	0.44999998807907104	None	None	None	None
m54284U_191107_221739/5832723/ccs	PacBio_Cortex_Rep1	mm10_ERCC_SIRV	chr1	75219253	75214974	-	4	2053	1247	3026	ENSMUSG00000026202.13	ENSMUST00000186213.6	Tuba4a	Tuba4a-202	Known	Known	None	0.0	None	None	None	None
m54284U_191213_120042/108006156/ccs	PacBio_Hippocampus_Rep2	mm10_ERCC_SIRV	chrX	99470686	99466112	-	3	1733	52711	137261	ENSMUSG00000034403.16	ENSMUST00000113790.7	Pja1	Pja1-202	Known	Known	None	0.3499999940395355	None	None	None	None
m54284U_191109_043049/89129349/ccs	PacBio_Cortex_Rep2	mm10_ERCC_SIRV	chr11	51635761	51623670	-	8	3352	32883	245473	ENSMUSG00000001054.9	ENCODEMT000245473	Rmnd5b	ENCODEMT000245473	Known	NIC	None	0.20000000298023224	None	None	None	None
m54284U_191212_053548/75434412/ccs	PacBio_Hippocampus_Rep1	mm10_ERCC_SIRV	chr6	71391670	71388892	-	1	2478	17677	245414	ENSMUSG00000002222.14	ENCODEMT000245414	Rmnd5a	ENCODEMT000245414	Known	Genomic	None	0.44999998807907104	None	None	None	None
m54284U_191212_053548/89590117/ccs	PacBio_Hippocampus_Rep1	mm10_ERCC_SIRV	chr9	40801274	40805199	+	9	2103	27474	71626	ENSMUSG00000015656.17	ENSMUST00000015800.15	Hspa8	Hspa8-201	Known	Known	None	0.25	None	None	None	None
m54284U_191213_120042/92668854/ccs	PacBio_Hippocampus_Rep2	mm10_ERCC_SIRV	chr13	59769771	59755416	-	4	1896	38953	101291	ENSMUSG00000044792.7	ENSMUST00000057115.6	Isca1	Isca1-201	Known	Known	None	0.10000000149011612	None	None	None	None
m54284U_191107_221739/139067610/ccs	PacBio_Cortex_Rep1	mm10_ERCC_SIRV	chr17	30612649	30593518	-	6	1273	46962	122311	ENSMUSG00000024026.13	ENSMUST00000236335.1	Glo1	Glo1-206	Known	Known	None	0.4000000059604645	None	None	None	None
m54284U_191109_043049/127010709/ccs	PacBio_Cortex_Rep2	mm10_ERCC_SIRV	chr15	76659908	76668195	+	19	3325	43625	245429	ENSMUSG00000004187.11	ENCODEMT000245429	Kifc2	ENCODEMT000245429	Known	NNC	None	0.10000000149011612	None	None	None	None
m54284U_191109_043049/89653326/ccs	PacBio_Cortex_Rep2	mm10_ERCC_SIRV	chr11	51635740	51623670	-	10	1793	32883	86240	ENSMUSG00000001054.9	ENSMUST00000001081.9	Rmnd5b	Rmnd5b-201	Known	Known	None	0.20000000298023224	None	None	None	None
m54284U_191212_053548/133301253/ccs	PacBio_Hippocampus_Rep1	mm10_ERCC_SIRV	chr6	71440343	71388895	-	9	5616	17677	46174	ENSMUSG00000002222.14	ENSMUST00000002292.14	Rmnd5a	Rmnd5a-201	Known	Known	None	0.44999998807907104	None	None	None	None
m54284U_191212_053548/8784143/ccs	PacBio_Hippocampus_Rep1	mm10_ERCC_SIRV	chr19	27241321	27249732	+	8	1449	50595	245471	ENSMUSG00000024924.14	ENCODEMT000245471	Vldlr	ENCODEMT000245471	Known	ISM	Suffix	0.75	None	None	None	None
m54284U_191213_120042/18547687/ccs	PacBio_Hippocampus_Rep2	mm10_ERCC_SIRV	chr5	33657832	33653225	-	4	2625	13634	244840	ENSMUSG00000019295.8	ENCODEMT000244840	Tmem129	ENCODEMT000244840	Known	NIC	None	0.25	None	None	None	None
m54284U_191212_053548/18351246/ccs	PacBio_Hippocampus_Rep1	mm10_ERCC_SIRV	chr15	76659879	76667882	+	19	3017	43625	112170	ENSMUSG00000004187.11	ENSMUST00000230451.1	Kifc2	Kifc2-205	Known	Known	None	0.30000001192092896	None	None	None	None
m54284U_191107_221739/53217471/ccs	PacBio_Cortex_Rep1	mm10_ERCC_SIRV	chr3	88503203	88483217	-	10	1905	8500	22189	ENSMUSG00000028063.15	ENSMUST00000120377.7	Lmna	Lmna-203	Known	Known	None	0.15000000596046448	None	None	None	None
m54284U_191213_120042/108201351/ccs	PacBio_Hippocampus_Rep2	mm10_ERCC_SIRV	chrX	99470686	99466112	-	2	2273	52711	137262	ENSMUSG00000034403.16	ENSMUST00000167246.1	Pja1	Pja1-205	Known	Known	None	0.3499999940395355	None	None	None	None
m54284U_191213_120042/94110553/ccs	PacBio_Hippocampus_Rep2	mm10_ERCC_SIRV	chr13	59769761	59755416	-	4	1886	38953	101291	ENSMUSG00000044792.7	ENSMUST00000057115.6	Isca1	Isca1-201	Known	Known	None	0.10000000149011612	None	None	None	None
m54284U_191107_221739/99289224/ccs	PacBio_Cortex_Rep1	mm10_ERCC_SIRV	chr7	27636081	27639454	+	4	1754	20572	245456	ENSMUSG00000004056.15	ENCODEMT000245456	Akt2	ENCODEMT000245456	Known	ISM	Suffix	0.20000000298023224	None	None	None	None
m54284U_191109_043049/90702395/ccs	PacBio_Cortex_Rep2	mm10_ERCC_SIRV	chr11	51635758	51623670	-	10	1811	32883	86240	ENSMUSG00000001054.9	ENSMUST00000001081.9	Rmnd5b	Rmnd5b-201	Known	Known	None	0.20000000298023224	None	None	None	None
m54284U_191213_120042/52889077/ccs	PacBio_Hippocampus_Rep2	mm10_ERCC_SIRV	chr15	76659873	76668195	+	19	3265	43625	245448	ENSMUSG00000004187.11	ENCODEMT000245448	Kifc2	ENCODEMT000245448	Known	NNC	None	0.10000000149011612	None	None	None	None
m54284U_191212_053548/89654489/ccs	PacBio_Hippocampus_Rep1	mm10_ERCC_SIRV	chr9	40801274	40805199	+	9	2103	27474	71626	ENSMUSG00000015656.17	ENSMUST00000015800.15	Hspa8	Hspa8-201	Known	Known	None	0.25	None	None	None	None
m54284U_191107_221739/7274777/ccs	PacBio_Cortex_Rep1	mm10_ERCC_SIRV	chr1	75219251	75214974	-	4	2051	1247	3026	ENSMUSG00000026202.13	ENSMUST00000186213.6	Tuba4a	Tuba4a-202	Known	Known	None	0.0	None	None	None	None
m54284U_191213_120042/105251024/ccs	PacBio_Hippocampus_Rep2	mm10_ERCC_SIRV	chr6	71398643	71388893	-	4	4701	17677	245413	ENSMUSG00000002222.14	ENCODEMT000245413	Rmnd5a	ENCODEMT000245413	Known	ISM	Suffix	0.44999998807907104	None	None	None	None
m54284U_191213_120042/108201571/ccs	PacBio_Hippocampus_Rep2	mm10_ERCC_SIRV	chrX	99470686	99466112	-	3	1733	52711	137261	ENSMUSG00000034403.16	ENSMUST00000113790.7	Pja1	Pja1-202	Known	Known	None	0.3499999940395355	None	None	None	None
m54284U_191107_221739/145883163/ccs	PacBio_Cortex_Rep1	mm10_ERCC_SIRV	chr17	30612651	30593518	-	6	1275	46962	122311	ENSMUSG00000024026.13	ENSMUST00000236335.1	Glo1	Glo1-206	Known	Known	None	0.4000000059604645	None	None	None	None
m54284U_191212_053548/20973548/ccs	PacBio_Hippocampus_Rep1	mm10_ERCC_SIRV	chr19	27241400	27249733	+	8	1371	50595	245471	ENSMUSG00000024924.14	ENCODEMT000245471	Vldlr	ENCODEMT000245471	Known	ISM	Suffix	0.75	None	None	None	None
m54284U_191109_043049/13369485/ccs	PacBio_Cortex_Rep2	mm10_ERCC_SIRV	chr6	71391719	71388895	-	1	2530	17677	245414	ENSMUSG00000002222.14	ENCODEMT000245414	Rmnd5a	ENCODEMT000245414	Known	Genomic	None	0.44999998807907104	None	None	None	None
m54284U_191213_120042/146147721/ccs	PacBio_Hippocampus_Rep2	mm10_ERCC_SIRV	chr15	76659908	76668193	+	19	3323	43625	245429	ENSMUSG00000004187.11	ENCODEMT000245429	Kifc2	ENCODEMT000245429	Known	NNC	None	0.10000000149011612	None	None	None	None
m54284U_191213_120042/19923229/ccs	PacBio_Hippocampus_Rep2	mm10_ERCC_SIRV	chr5	33657867	33653225	-	4	2660	13634	244840	ENSMUSG00000019295.8	ENCODEMT000244840	Tmem129	ENCODEMT000244840	Known	NIC	None	0.25	None	None	None	None
m54284U_191109_043049/93719293/ccs	PacBio_Cortex_Rep2	mm10_ERCC_SIRV	chr11	51635758	51623670	-	10	1811	32883	86240	ENSMUSG00000001054.9	ENSMUST00000001081.9	Rmnd5b	Rmnd5b-201	Known	Known	None	0.20000000298023224	None	None	None	None
m54284U_191213_120042/95554015/ccs	PacBio_Hippocampus_Rep2	mm10_ERCC_SIRV	chr13	59769775	59755416	-	4	1900	38953	101291	ENSMUSG00000044792.7	ENSMUST00000057115.6	Isca1	Isca1-201	Known	Known	None	0.10000000149011612	None	None	None	None
m54284U_191213_120042/167707187/ccs	PacBio_Hippocampus_Rep2	mm10_ERCC_SIRV	chr3	88503287	88483217	-	10	1989	8500	22189	ENSMUSG00000028063.15	ENSMUST00000120377.7	Lmna	Lmna-203	Known	Known	None	0.15000000596046448	None	None	None	None
m54284U_191213_120042/108333074/ccs	PacBio_Hippocampus_Rep2	mm10_ERCC_SIRV	chrX	99470698	99466112	-	2	2285	52711	137262	ENSMUSG00000034403.16	ENSMUST00000167246.1	Pja1	Pja1-205	Known	Known	None	0.3499999940395355	None	None	None	None
m54284U_191107_221739/70257351/ccs	PacBio_Cortex_Rep1	mm10_ERCC_SIRV	chr15	76659909	76667854	+	19	2984	43625	245429	ENSMUSG00000004187.11	ENCODEMT000245429	Kifc2	ENCODEMT000245429	Known	NNC	None	0.15000000596046448	None	None	None	None
m54284U_191109_043049/29296903/ccs	PacBio_Cortex_Rep2	mm10_ERCC_SIRV	chr6	71399271	71388887	-	5	4751	17677	245419	ENSMUSG00000002222.14	ENCODEMT000245419	Rmnd5a	ENCODEMT000245419	Known	ISM	Both	0.44999998807907104	None	None	None	None
m54284U_191109_043049/102433588/ccs	PacBio_Cortex_Rep2	mm10_ERCC_SIRV	chr11	51635742	51623670	-	10	1795	32883	86240	ENSMUSG00000001054.9	ENSMUST00000001081.9	Rmnd5b	Rmnd5b-201	Known	Known	None	0.20000000298023224	None	None	None	None
m54284U_191109_043049/76810550/ccs	PacBio_Cortex_Rep2	mm10_ERCC_SIRV	chr15	76659909	76668195	+	19	3324	43625	245429	ENSMUSG00000004187.11	ENCODEMT000245429	Kifc2	ENCODEMT000245429	Known	NNC	None	0.10000000149011612	None	None	None	None
m54284U_191107_221739/161153162/ccs	PacBio_Cortex_Rep1	mm10_ERCC_SIRV	chr19	27243764	27249617	+	6	1187	50595	245474	ENSMUSG00000024924.14	ENCODEMT000245474	Vldlr	ENCODEMT000245474	Known	ISM	Suffix	0.75	None	None	None	None
m54284U_191212_053548/89654496/ccs	PacBio_Hippocampus_Rep1	mm10_ERCC_SIRV	chr9	40801274	40805199	+	9	2103	27474	71626	ENSMUSG00000015656.17	ENSMUST00000015800.15	Hspa8	Hspa8-201	Known	Known	None	0.25	None	None	None	None
m54284U_191213_120042/108464446/ccs	PacBio_Hippocampus_Rep2	mm10_ERCC_SIRV	chrX	99470691	99466112	-	2	2278	52711	137262	ENSMUSG00000034403.16	ENSMUST00000167246.1	Pja1	Pja1-205	Known	Known	None	0.3499999940395355	None	None	None	None
m54284U_191213_120042/22085677/ccs	PacBio_Hippocampus_Rep2	mm10_ERCC_SIRV	chr5	33657910	33653222	-	4	2377	13634	35661	ENSMUSG00000019295.8	ENSMUST00000140931.1	Tmem129	Tmem129-203	Known	Known	None	0.25	None	None	None	None
m54284U_191213_120042/96077683/ccs	PacBio_Hippocampus_Rep2	mm10_ERCC_SIRV	chr13	59769784	59755416	-	4	1909	38953	101291	ENSMUSG00000044792.7	ENSMUST00000057115.6	Isca1	Isca1-201	Known	Known	None	0.10000000149011612	None	None	None	None
m54284U_191107_221739/173606686/ccs	PacBio_Cortex_Rep1	mm10_ERCC_SIRV	chr17	30612622	30593518	-	6	1246	46962	122311	ENSMUSG00000024026.13	ENSMUST00000236335.1	Glo1	Glo1-206	Known	Known	None	0.4000000059604645	None	None	None	None
m54284U_191107_221739/10094389/ccs	PacBio_Cortex_Rep1	mm10_ERCC_SIRV	chr1	75219251	75214974	-	4	2051	1247	3026	ENSMUSG00000026202.13	ENSMUST00000186213.6	Tuba4a	Tuba4a-202	Known	Known	None	0.0	None	None	None	None
m54284U_191109_043049/28051166/ccs	PacBio_Cortex_Rep2	mm10_ERCC_SIRV	chr6	71414892	71388900	-	7	5089	17677	245475	ENSMUSG00000002222.14	ENCODEMT000245475	Rmnd5a	ENCODEMT000245475	Known	ISM	Suffix	0.4000000059604645	None	None	None	None
m54284U_191109_043049/40635181/ccs	PacBio_Cortex_Rep2	mm10_ERCC_SIRV	chr7	27636082	27639446	+	4	1745	20572	245456	ENSMUSG00000004056.15	ENCODEMT000245456	Akt2	ENCODEMT000245456	Known	ISM	Suffix	0.30000001192092896	None	None	None	None
m54284U_191212_053548/176030382/ccs	PacBio_Hippocampus_Rep1	mm10_ERCC_SIRV	chr15	76659909	76668195	+	19	3324	43625	245429	ENSMUSG00000004187.11	ENCODEMT000245429	Kifc2	ENCODEMT000245429	Known	NNC	None	0.10000000149011612	None	None	None	None
m54284U_191109_043049/105711142/ccs	PacBio_Cortex_Rep2	mm10_ERCC_SIRV	chr11	51635777	51623670	-	10	1830	32883	86240	ENSMUSG00000001054.9	ENSMUST00000001081.9	Rmnd5b	Rmnd5b-201	Known	Known	None	0.20000000298023224	None	None	None	None
m54284U_191213_120042/108528770/ccs	PacBio_Hippocampus_Rep2	mm10_ERCC_SIRV	chrX	99467734	99466108	-	1	1623	52711	241770	ENSMUSG00000034403.16	ENCODEMT000241770	Pja1	ENCODEMT000241770	Known	Genomic	None	0.3499999940395355	None	None	None	None
m54284U_191109_043049/3016609/ccs	PacBio_Cortex_Rep2	mm10_ERCC_SIRV	chr3	88503299	88483219	-	10	2022	8500	22189	ENSMUSG00000028063.15	ENSMUST00000120377.7	Lmna	Lmna-203	Known	Known	None	0.15000000596046448	None	None	None	None
m54284U_191213_120042/73990174/ccs	PacBio_Hippocampus_Rep2	mm10_ERCC_SIRV	chr15	76659909	76668191	+	19	3320	43625	245429	ENSMUSG00000004187.11	ENCODEMT000245429	Kifc2	ENCODEMT000245429	Known	NNC	None	0.15000000596046448	None	None	None	None
m54284U_191213_120042/98502239/ccs	PacBio_Hippocampus_Rep2	mm10_ERCC_SIRV	chr13	59769809	59755416	-	4	1934	38953	101291	ENSMUSG00000044792.7	ENSMUST00000057115.6	Isca1	Isca1-201	Known	Known	None	0.10000000149011612	None	None	None	None
m54284U_191213_120042/22413879/ccs	PacBio_Hippocampus_Rep2	mm10_ERCC_SIRV	chr5	33657899	33653221	-	4	2739	13634	244975	ENSMUSG00000019295.8	ENCODEMT000244975	Tmem129	ENCODEMT000244975	Known	NNC	None	0.25	None	None	None	None
m54284U_191109_043049/106432871/ccs	PacBio_Cortex_Rep2	mm10_ERCC_SIRV	chr11	51635735	51623670	-	10	1788	32883	86240	ENSMUSG00000001054.9	ENSMUST00000001081.9	Rmnd5b	Rmnd5b-201	Known	Known	None	0.20000000298023224	None	None	None	None
m54284U_191212_053548/89654540/ccs	PacBio_Hippocampus_Rep1	mm10_ERCC_SIRV	chr9	40801274	40805194	+	9	2098	27474	71626	ENSMUSG00000015656.17	ENSMUST00000015800.15	Hspa8	Hspa8-201	Known	Known	None	0.25	None	None	None	None
m54284U_191213_120042/108726662/ccs	PacBio_Hippocampus_Rep2	mm10_ERCC_SIRV	chrX	99470704	99466112	-	2	2291	52711	137262	ENSMUSG00000034403.16	ENSMUST00000167246.1	Pja1	Pja1-205	Known	Known	None	0.3499999940395355	None	None	None	None
m54284U_191109_043049/42993355/ccs	PacBio_Cortex_Rep2	mm10_ERCC_SIRV	chr6	71397283	71388894	-	3	4546	17677	245425	ENSMUSG00000002222.14	ENCODEMT000245425	Rmnd5a	ENCODEMT000245425	Known	ISM	Suffix	0.44999998807907104	None	None	None	None
m54284U_191109_043049/126814460/ccs	PacBio_Cortex_Rep2	mm10_ERCC_SIRV	chr15	76659901	76668190	+	19	3268	43625	245432	ENSMUSG00000004187.11	ENCODEMT000245432	Kifc2	ENCODEMT000245432	Known	NNC	None	0.15000000596046448	None	None	None	None
m54284U_191213_120042/32440549/ccs	PacBio_Hippocampus_Rep2	mm10_ERCC_SIRV	chr19	27243813	27249619	+	7	1224	50595	245476	ENSMUSG00000024924.14	ENCODEMT000245476	Vldlr	ENCODEMT000245476	Known	ISM	Suffix	0.75	None	None	None	None
m54284U_191107_221739/10944849/ccs	PacBio_Cortex_Rep1	mm10_ERCC_SIRV	chr1	75219251	75214974	-	4	2051	1247	3026	ENSMUSG00000026202.13	ENSMUST00000186213.6	Tuba4a	Tuba4a-202	Known	Known	None	0.0	None	None	None	None
m54284U_191212_053548/28704822/ccs	PacBio_Hippocampus_Rep1	mm10_ERCC_SIRV	chr3	88503184	88483221	-	10	1882	8500	22189	ENSMUSG00000028063.15	ENSMUST00000120377.7	Lmna	Lmna-203	Known	Known	None	0.20000000298023224	None	None	None	None
m54284U_191213_120042/99615023/ccs	PacBio_Hippocampus_Rep2	mm10_ERCC_SIRV	chr13	59769784	59755416	-	4	1909	38953	101291	ENSMUSG00000044792.7	ENSMUST00000057115.6	Isca1	Isca1-201	Known	Known	None	0.10000000149011612	None	None	None	None
m54284U_191213_120042/108858173/ccs	PacBio_Hippocampus_Rep2	mm10_ERCC_SIRV	chrX	99470721	99466112	-	2	2308	52711	137262	ENSMUSG00000034403.16	ENSMUST00000167246.1	Pja1	Pja1-205	Known	Known	None	0.3499999940395355	None	None	None	None
m54284U_191109_043049/109708185/ccs	PacBio_Cortex_Rep2	mm10_ERCC_SIRV	chr11	51635750	51623670	-	10	1803	32883	86240	ENSMUSG00000001054.9	ENSMUST00000001081.9	Rmnd5b	Rmnd5b-201	Known	Known	None	0.20000000298023224	None	None	None	None
m54284U_191212_053548/137234712/ccs	PacBio_Hippocampus_Rep1	mm10_ERCC_SIRV	chr6	71429160	71388919	-	8	5240	17677	245477	ENSMUSG00000002222.14	ENCODEMT000245477	Rmnd5a	ENCODEMT000245477	Known	ISM	Suffix	0.6499999761581421	None	None	None	None
m54284U_191109_043049/9832518/ccs	PacBio_Cortex_Rep2	mm10_ERCC_SIRV	chr17	30612605	30593518	-	6	1229	46962	122311	ENSMUSG00000024026.13	ENSMUST00000236335.1	Glo1	Glo1-206	Known	Known	None	0.4000000059604645	None	None	None	None
m54284U_191107_221739/18287335/ccs	PacBio_Cortex_Rep1	mm10_ERCC_SIRV	chr15	76659882	76668191	+	19	3355	43625	245478	ENSMUSG00000004187.11	ENCODEMT000245478	Kifc2	ENCODEMT000245478	Known	NIC	None	0.15000000596046448	None	None	None	None
m54284U_191213_120042/23659543/ccs	PacBio_Hippocampus_Rep2	mm10_ERCC_SIRV	chr5	33657907	33653222	-	4	2374	13634	35661	ENSMUSG00000019295.8	ENSMUST00000140931.1	Tmem129	Tmem129-203	Known	Known	None	0.25	None	None	None	None
m54284U_191107_221739/1115525/ccs	PacBio_Cortex_Rep1	mm10_ERCC_SIRV	chr7	27636089	27639453	+	4	1745	20572	245456	ENSMUSG00000004056.15	ENCODEMT000245456	Akt2	ENCODEMT000245456	Known	ISM	Suffix	0.15000000596046448	None	None	None	None
m54284U_191212_053548/162398245/ccs	PacBio_Hippocampus_Rep1	mm10_ERCC_SIRV	chr19	27247009	27249619	+	1	2611	50595	245479	ENSMUSG00000024924.14	ENCODEMT000245479	Vldlr	ENCODEMT000245479	Known	Genomic	None	0.75	None	None	None	None
m54284U_191212_053548/89654920/ccs	PacBio_Hippocampus_Rep1	mm10_ERCC_SIRV	chr9	40801274	40805199	+	9	2103	27474	71626	ENSMUSG00000015656.17	ENSMUST00000015800.15	Hspa8	Hspa8-201	Known	Known	None	0.25	None	None	None	None
m54284U_191107_221739/81003203/ccs	PacBio_Cortex_Rep1	mm10_ERCC_SIRV	chr3	88503297	88483222	-	10	1998	8500	245480	ENSMUSG00000028063.15	ENCODEMT000245480	Lmna	ENCODEMT000245480	Known	NNC	None	0.25	None	None	None	None
m54284U_191109_043049/114295301/ccs	PacBio_Cortex_Rep2	mm10_ERCC_SIRV	chr11	51635730	51623670	-	10	1783	32883	86240	ENSMUSG00000001054.9	ENSMUST00000001081.9	Rmnd5b	Rmnd5b-201	Known	Known	None	0.20000000298023224	None	None	None	None
m54284U_191213_120042/109382122/ccs	PacBio_Hippocampus_Rep2	mm10_ERCC_SIRV	chrX	99470721	99466112	-	3	1768	52711	137261	ENSMUSG00000034403.16	ENSMUST00000113790.7	Pja1	Pja1-202	Known	Known	None	0.3499999940395355	None	None	None	None
m54284U_191213_120042/23988908/ccs	PacBio_Hippocampus_Rep2	mm10_ERCC_SIRV	chr5	33657901	33653222	-	4	2307	13634	35660	ENSMUSG00000019295.8	ENSMUST00000019439.8	Tmem129	Tmem129-201	Known	Known	None	0.25	None	None	None	None
m54284U_191213_120042/100467289/ccs	PacBio_Hippocampus_Rep2	mm10_ERCC_SIRV	chr13	59769816	59755416	-	4	1941	38953	101291	ENSMUSG00000044792.7	ENSMUST00000057115.6	Isca1	Isca1-201	Known	Known	None	0.10000000149011612	None	None	None	None
m54284U_191212_053548/86771629/ccs	PacBio_Hippocampus_Rep1	mm10_ERCC_SIRV	chr19	27247011	27249727	+	1	2610	50595	245479	ENSMUSG00000024924.14	ENCODEMT000245479	Vldlr	ENCODEMT000245479	Known	Genomic	None	0.75	None	None	None	None
m54284U_191212_053548/81069005/ccs	PacBio_Hippocampus_Rep1	mm10_ERCC_SIRV	chr19	27247015	27249727	+	1	2606	50595	245479	ENSMUSG00000024924.14	ENCODEMT000245479	Vldlr	ENCODEMT000245479	Known	Genomic	None	0.75	None	None	None	None
m54284U_191107_221739/114559460/ccs	PacBio_Cortex_Rep1	mm10_ERCC_SIRV	chr6	71391897	71389528	-	1	2075	17677	245414	ENSMUSG00000002222.14	ENCODEMT000245414	Rmnd5a	ENCODEMT000245414	Known	Genomic	None	0.3499999940395355	None	None	None	None
m54284U_191107_221739/46465614/ccs	PacBio_Cortex_Rep1	mm10_ERCC_SIRV	chr15	76659911	76668195	+	19	3322	43625	245429	ENSMUSG00000004187.11	ENCODEMT000245429	Kifc2	ENCODEMT000245429	Known	NNC	None	0.10000000149011612	None	None	None	None
m54284U_191213_120042/70126393/ccs	PacBio_Hippocampus_Rep2	mm10_ERCC_SIRV	chr19	27247076	27249727	+	1	2545	50595	245479	ENSMUSG00000024924.14	ENCODEMT000245479	Vldlr	ENCODEMT000245479	Known	Genomic	None	0.75	None	None	None	None
m54284U_191109_043049/31263011/ccs	PacBio_Cortex_Rep2	mm10_ERCC_SIRV	chr17	30612635	30593518	-	6	1259	46962	122311	ENSMUSG00000024026.13	ENSMUST00000236335.1	Glo1	Glo1-206	Known	Known	None	0.4000000059604645	None	None	None	None
m54284U_191212_053548/89654936/ccs	PacBio_Hippocampus_Rep1	mm10_ERCC_SIRV	chr9	40801274	40805200	+	9	2104	27474	71626	ENSMUSG00000015656.17	ENSMUST00000015800.15	Hspa8	Hspa8-201	Known	Known	None	0.20000000298023224	None	None	None	None
m54284U_191213_120042/138019747/ccs	PacBio_Hippocampus_Rep2	mm10_ERCC_SIRV	chr6	71391289	71389623	-	1	1372	17677	245414	ENSMUSG00000002222.14	ENCODEMT000245414	Rmnd5a	ENCODEMT000245414	Known	Genomic	None	0.5	None	None	None	None
m54284U_191107_221739/12061343/ccs	PacBio_Cortex_Rep1	mm10_ERCC_SIRV	chr1	75219251	75214974	-	4	2051	1247	3026	ENSMUSG00000026202.13	ENSMUST00000186213.6	Tuba4a	Tuba4a-202	Known	Known	None	0.0	None	None	None	None
m54284U_191107_221739/161351266/ccs	PacBio_Cortex_Rep1	mm10_ERCC_SIRV	chr19	27247902	27249726	+	1	1718	50595	245479	ENSMUSG00000024924.14	ENCODEMT000245479	Vldlr	ENCODEMT000245479	Known	Genomic	None	0.75	None	None	None	None
m54284U_191213_120042/102172474/ccs	PacBio_Hippocampus_Rep2	mm10_ERCC_SIRV	chr13	59769763	59755416	-	4	1888	38953	101291	ENSMUSG00000044792.7	ENSMUST00000057115.6	Isca1	Isca1-201	Known	Known	None	0.10000000149011612	None	None	None	None
m54284U_191213_120042/109642419/ccs	PacBio_Hippocampus_Rep2	mm10_ERCC_SIRV	chrX	99470688	99466112	-	2	2275	52711	137262	ENSMUSG00000034403.16	ENSMUST00000167246.1	Pja1	Pja1-205	Known	Known	None	0.3499999940395355	None	None	None	None
m54284U_191212_053548/99091570/ccs	PacBio_Hippocampus_Rep1	mm10_ERCC_SIRV	chr7	27636092	27639448	+	4	1737	20572	245456	ENSMUSG00000004056.15	ENCODEMT000245456	Akt2	ENCODEMT000245456	Known	ISM	Suffix	0.25	None	None	None	None
m54284U_191109_043049/114819673/ccs	PacBio_Cortex_Rep2	mm10_ERCC_SIRV	chr11	51635873	51623670	-	10	1926	32883	86240	ENSMUSG00000001054.9	ENSMUST00000001081.9	Rmnd5b	Rmnd5b-201	Known	Known	None	0.20000000298023224	None	None	None	None
m54284U_191107_221739/69468510/ccs	PacBio_Cortex_Rep1	mm10_ERCC_SIRV	chr15	76659911	76668195	+	19	3322	43625	245429	ENSMUSG00000004187.11	ENCODEMT000245429	Kifc2	ENCODEMT000245429	Known	NNC	None	0.10000000149011612	None	None	None	None
m54284U_191213_120042/28444283/ccs	PacBio_Hippocampus_Rep2	mm10_ERCC_SIRV	chr5	33657873	33653222	-	4	2279	13634	35660	ENSMUSG00000019295.8	ENSMUST00000019439.8	Tmem129	Tmem129-201	Known	Known	None	0.25	None	None	None	None
m54284U_191109_043049/81922820/ccs	PacBio_Cortex_Rep2	mm10_ERCC_SIRV	chr19	27249320	27252183	+	1	2757	50595	245479	ENSMUSG00000024924.14	ENCODEMT000245479	Vldlr	ENCODEMT000245479	Known	Genomic	None	0.8500000238418579	None	None	None	None
m54284U_191109_043049/128189045/ccs	PacBio_Cortex_Rep2	mm10_ERCC_SIRV	chr6	71440233	71390371	-	9	4024	17677	46174	ENSMUSG00000002222.14	ENSMUST00000002292.14	Rmnd5a	Rmnd5a-201	Known	Known	None	0.3499999940395355	None	None	None	None
m54284U_191213_120042/102498901/ccs	PacBio_Hippocampus_Rep2	mm10_ERCC_SIRV	chr13	59769805	59755416	-	4	1930	38953	101291	ENSMUSG00000044792.7	ENSMUST00000057115.6	Isca1	Isca1-201	Known	Known	None	0.10000000149011612	None	None	None	None
m54284U_191107_221739/107873603/ccs	PacBio_Cortex_Rep1	mm10_ERCC_SIRV	chr15	76659911	76668195	+	19	3322	43625	245429	ENSMUSG00000004187.11	ENCODEMT000245429	Kifc2	ENCODEMT000245429	Known	NNC	None	0.10000000149011612	None	None	None	None
m54284U_191109_043049/169608346/ccs	PacBio_Cortex_Rep2	mm10_ERCC_SIRV	chr19	27250143	27249485	-	1	659	64793	245481	ENCODEMG000064793	ENCODEMT000245481	ENCODEMG000064793	ENCODEMT000245481	Antisense	Antisense	None	0.3499999940395355	None	None	None	None
m54284U_191109_043049/164825465/ccs	PacBio_Cortex_Rep2	mm10_ERCC_SIRV	chr3	88503196	88483223	-	10	1892	8500	22189	ENSMUSG00000028063.15	ENSMUST00000120377.7	Lmna	Lmna-203	Known	Known	None	0.25	None	None	None	None
m54284U_191213_120042/109642864/ccs	PacBio_Hippocampus_Rep2	mm10_ERCC_SIRV	chrX	99470710	99466112	-	2	2297	52711	137262	ENSMUSG00000034403.16	ENSMUST00000167246.1	Pja1	Pja1-205	Known	Known	None	0.3499999940395355	None	None	None	None
m54284U_191109_043049/129958646/ccs	PacBio_Cortex_Rep2	mm10_ERCC_SIRV	chr11	51635768	51623670	-	10	1821	32883	86240	ENSMUSG00000001054.9	ENSMUST00000001081.9	Rmnd5b	Rmnd5b-201	Known	Known	None	0.20000000298023224	None	None	None	None
m54284U_191212_053548/89655049/ccs	PacBio_Hippocampus_Rep1	mm10_ERCC_SIRV	chr9	40801274	40805201	+	9	2105	27474	71626	ENSMUSG00000015656.17	ENSMUST00000015800.15	Hspa8	Hspa8-201	Known	Known	None	0.20000000298023224	None	None	None	None
m54284U_191109_043049/93194051/ccs	PacBio_Cortex_Rep2	mm10_ERCC_SIRV	chr6	71399253	71391248	-	5	2383	17677	245419	ENSMUSG00000002222.14	ENCODEMT000245419	Rmnd5a	ENCODEMT000245419	Known	ISM	Both	0.0	None	None	None	None
m54284U_191213_120042/31983166/ccs	PacBio_Hippocampus_Rep2	mm10_ERCC_SIRV	chr5	33657901	33653222	-	4	2307	13634	35660	ENSMUSG00000019295.8	ENSMUST00000019439.8	Tmem129	Tmem129-201	Known	Known	None	0.25	None	None	None	None
m54284U_191109_043049/98894723/ccs	PacBio_Cortex_Rep2	mm10_ERCC_SIRV	chr17	30612596	30593518	-	6	1220	46962	122311	ENSMUSG00000024026.13	ENSMUST00000236335.1	Glo1	Glo1-206	Known	Known	None	0.4000000059604645	None	None	None	None
m54284U_191107_221739/151324319/ccs	PacBio_Cortex_Rep1	mm10_ERCC_SIRV	chr15	76659911	76668192	+	19	3319	43625	245429	ENSMUSG00000004187.11	ENCODEMT000245429	Kifc2	ENCODEMT000245429	Known	NNC	None	0.15000000596046448	None	None	None	None
m54284U_191213_120042/103417634/ccs	PacBio_Hippocampus_Rep2	mm10_ERCC_SIRV	chr13	59769783	59755416	-	4	1908	38953	101291	ENSMUSG00000044792.7	ENSMUST00000057115.6	Isca1	Isca1-201	Known	Known	None	0.10000000149011612	None	None	None	None
m54284U_191213_120042/109709599/ccs	PacBio_Hippocampus_Rep2	mm10_ERCC_SIRV	chrX	99470707	99466112	-	3	1754	52711	137261	ENSMUSG00000034403.16	ENSMUST00000113790.7	Pja1	Pja1-202	Known	Known	None	0.3499999940395355	None	None	None	None
m54284U_191109_043049/144376357/ccs	PacBio_Cortex_Rep2	mm10_ERCC_SIRV	chr11	51636271	51623670	-	10	2324	32883	86240	ENSMUSG00000001054.9	ENSMUST00000001081.9	Rmnd5b	Rmnd5b-201	Known	Known	None	0.20000000298023224	None	None	None	None
m54284U_191107_221739/115475349/ccs	PacBio_Cortex_Rep1	mm10_ERCC_SIRV	chr19	27249576	27252226	+	1	2544	50595	245479	ENSMUSG00000024924.14	ENCODEMT000245479	Vldlr	ENCODEMT000245479	Known	Genomic	None	0.6499999761581421	None	None	None	None
m54284U_191109_043049/131990899/ccs	PacBio_Cortex_Rep2	mm10_ERCC_SIRV	chr7	27636094	27640821	+	4	3109	20572	245456	ENSMUSG00000004056.15	ENCODEMT000245456	Akt2	ENCODEMT000245456	Known	ISM	Suffix	0.10000000149011612	None	None	None	None
m54284U_191107_221739/152700347/ccs	PacBio_Cortex_Rep1	mm10_ERCC_SIRV	chr15	76659911	76668195	+	19	3322	43625	245429	ENSMUSG00000004187.11	ENCODEMT000245429	Kifc2	ENCODEMT000245429	Known	NNC	None	0.10000000149011612	None	None	None	None
m54284U_191212_053548/76743293/ccs	PacBio_Hippocampus_Rep1	mm10_ERCC_SIRV	chr19	27249576	27252183	+	1	2501	50595	245479	ENSMUSG00000024924.14	ENCODEMT000245479	Vldlr	ENCODEMT000245479	Known	Genomic	None	0.8500000238418579	None	None	None	None
m54284U_191212_053548/138805848/ccs	PacBio_Hippocampus_Rep1	mm10_ERCC_SIRV	chr6	71440676	71391254	-	10	2060	17677	245428	ENSMUSG00000002222.14	ENCODEMT000245428	Rmnd5a	ENCODEMT000245428	Known	NIC	None	0.05000000074505806	None	None	None	None
m54284U_191107_221739/12321234/ccs	PacBio_Cortex_Rep1	mm10_ERCC_SIRV	chr1	75219251	75214974	-	4	2051	1247	3026	ENSMUSG00000026202.13	ENSMUST00000186213.6	Tuba4a	Tuba4a-202	Known	Known	None	0.0	None	None	None	None
m54284U_191109_043049/135528661/ccs	PacBio_Cortex_Rep2	mm10_ERCC_SIRV	chr19	27249591	27252178	+	1	2481	50595	245479	ENSMUSG00000024924.14	ENCODEMT000245479	Vldlr	ENCODEMT000245479	Known	Genomic	None	0.75	None	None	None	None
m54284U_191213_120042/104596723/ccs	PacBio_Hippocampus_Rep2	mm10_ERCC_SIRV	chr13	59769775	59755416	-	4	1900	38953	101291	ENSMUSG00000044792.7	ENSMUST00000057115.6	Isca1	Isca1-201	Known	Known	None	0.10000000149011612	None	None	None	None
m54284U_191213_120042/34735188/ccs	PacBio_Hippocampus_Rep2	mm10_ERCC_SIRV	chr5	33657730	33653222	-	4	2133	13634	245482	ENSMUSG00000019295.8	ENCODEMT000245482	Tmem129	ENCODEMT000245482	Known	NIC	None	0.25	None	None	None	None
m54284U_191212_053548/89655877/ccs	PacBio_Hippocampus_Rep1	mm10_ERCC_SIRV	chr9	40801274	40805198	+	9	2102	27474	71626	ENSMUSG00000015656.17	ENSMUST00000015800.15	Hspa8	Hspa8-201	Known	Known	None	0.25	None	None	None	None
m54284U_191212_053548/47974616/ccs	PacBio_Hippocampus_Rep1	mm10_ERCC_SIRV	chr3	88503192	88483224	-	10	1887	8500	22189	ENSMUSG00000028063.15	ENSMUST00000120377.7	Lmna	Lmna-203	Known	Known	None	0.30000001192092896	None	None	None	None
m54284U_191213_120042/110036183/ccs	PacBio_Hippocampus_Rep2	mm10_ERCC_SIRV	chrX	99470689	99466112	-	3	1736	52711	137261	ENSMUSG00000034403.16	ENSMUST00000113790.7	Pja1	Pja1-202	Known	Known	None	0.3499999940395355	None	None	None	None
m54284U_191109_043049/13371926/ccs	PacBio_Cortex_Rep2	mm10_ERCC_SIRV	chr15	76659882	76668193	+	17	3291	43625	245483	ENSMUSG00000004187.11	ENCODEMT000245483	Kifc2	ENCODEMT000245483	Known	NIC	None	0.10000000149011612	None	None	None	None
m54284U_191109_043049/154796434/ccs	PacBio_Cortex_Rep2	mm10_ERCC_SIRV	chr11	51635854	51623670	-	10	1907	32883	86240	ENSMUSG00000001054.9	ENSMUST00000001081.9	Rmnd5b	Rmnd5b-201	Known	Known	None	0.20000000298023224	None	None	None	None
m54284U_191212_053548/167315933/ccs	PacBio_Hippocampus_Rep1	mm10_ERCC_SIRV	chr19	27249796	27252075	+	1	2280	50595	245484	ENSMUSG00000024924.14	ENCODEMT000245484	Vldlr	ENCODEMT000245484	Known	Genomic	None	0.8500000238418579	None	None	None	None
m54284U_191109_043049/179767653/ccs	PacBio_Cortex_Rep2	mm10_ERCC_SIRV	chr17	30612626	30593518	-	6	1250	46962	122311	ENSMUSG00000024026.13	ENSMUST00000236335.1	Glo1	Glo1-206	Known	Known	None	0.4000000059604645	None	None	None	None
m54284U_191213_120042/108855873/ccs	PacBio_Hippocampus_Rep2	mm10_ERCC_SIRV	chr13	59769766	59755416	-	4	1891	38953	101291	ENSMUSG00000044792.7	ENSMUST00000057115.6	Isca1	Isca1-201	Known	Known	None	0.10000000149011612	None	None	None	None
m54284U_191109_043049/140313681/ccs	PacBio_Cortex_Rep2	mm10_ERCC_SIRV	chr6	71406404	71411588	+	1	5185	64794	245485	ENCODEMG000064794	ENCODEMT000245485	ENCODEMG000064794	ENCODEMT000245485	Antisense	Antisense	None	0.8500000238418579	None	None	None	None
m54284U_191109_043049/1115360/ccs	PacBio_Cortex_Rep2	mm10_ERCC_SIRV	chr19	27249764	27252069	+	1	2274	50595	245484	ENSMUSG00000024924.14	ENCODEMT000245484	Vldlr	ENCODEMT000245484	Known	Genomic	None	0.75	None	None	None	None
m54284U_191213_120042/110101276/ccs	PacBio_Hippocampus_Rep2	mm10_ERCC_SIRV	chrX	99470715	99466112	-	3	1762	52711	137261	ENSMUSG00000034403.16	ENSMUST00000113790.7	Pja1	Pja1-202	Known	Known	None	0.3499999940395355	None	None	None	None
m54284U_191109_043049/157550054/ccs	PacBio_Cortex_Rep2	mm10_ERCC_SIRV	chr11	51635710	51623670	-	10	1763	32883	86240	ENSMUSG00000001054.9	ENSMUST00000001081.9	Rmnd5b	Rmnd5b-201	Known	Known	None	0.20000000298023224	None	None	None	None
m54284U_191109_043049/161416229/ccs	PacBio_Cortex_Rep2	mm10_ERCC_SIRV	chr19	27249781	27252074	+	1	2262	50595	245484	ENSMUSG00000024924.14	ENCODEMT000245484	Vldlr	ENCODEMT000245484	Known	Genomic	None	0.8500000238418579	None	None	None	None
m54284U_191213_120042/34802419/ccs	PacBio_Hippocampus_Rep2	mm10_ERCC_SIRV	chr5	33657841	33653225	-	4	2634	13634	244840	ENSMUSG00000019295.8	ENCODEMT000244840	Tmem129	ENCODEMT000244840	Known	NIC	None	0.25	None	None	None	None
m54284U_191213_120042/110167445/ccs	PacBio_Hippocampus_Rep2	mm10_ERCC_SIRV	chr13	59769763	59755416	-	4	1888	38953	101291	ENSMUSG00000044792.7	ENSMUST00000057115.6	Isca1	Isca1-201	Known	Known	None	0.10000000149011612	None	None	None	None
m54284U_191213_120042/160237691/ccs	PacBio_Hippocampus_Rep2	mm10_ERCC_SIRV	chr3	88503282	88483226	-	10	1975	8500	22189	ENSMUSG00000028063.15	ENSMUST00000120377.7	Lmna	Lmna-203	Known	Known	None	0.3499999940395355	None	None	None	None
m54284U_191107_221739/3279079/ccs	PacBio_Cortex_Rep1	mm10_ERCC_SIRV	chr7	27636103	27639446	+	4	1724	20572	245456	ENSMUSG00000004056.15	ENCODEMT000245456	Akt2	ENCODEMT000245456	Known	ISM	Suffix	0.30000001192092896	None	None	None	None
m54284U_191212_053548/115411561/ccs	PacBio_Hippocampus_Rep1	mm10_ERCC_SIRV	chr19	27250217	27252074	+	1	1826	50595	245484	ENSMUSG00000024924.14	ENCODEMT000245484	Vldlr	ENCODEMT000245484	Known	Genomic	None	0.8500000238418579	None	None	None	None
m54284U_191212_053548/19726849/ccs	PacBio_Hippocampus_Rep1	mm10_ERCC_SIRV	chr6	71406494	71408236	+	1	1743	64794	245485	ENCODEMG000064794	ENCODEMT000245485	ENCODEMG000064794	ENCODEMT000245485	Antisense	Antisense	None	0.15000000596046448	None	None	None	None
m54284U_191109_043049/34342664/ccs	PacBio_Cortex_Rep2	mm10_ERCC_SIRV	chr15	76659911	76668193	+	19	3320	43625	245429	ENSMUSG00000004187.11	ENCODEMT000245429	Kifc2	ENCODEMT000245429	Known	NNC	None	0.10000000149011612	None	None	None	None
m54284U_191212_053548/89719275/ccs	PacBio_Hippocampus_Rep1	mm10_ERCC_SIRV	chr9	40801274	40805196	+	9	2100	27474	71626	ENSMUSG00000015656.17	ENSMUST00000015800.15	Hspa8	Hspa8-201	Known	Known	None	0.25	None	None	None	None
m54284U_191213_120042/170461693/ccs	PacBio_Hippocampus_Rep2	mm10_ERCC_SIRV	chr19	27250219	27254223	+	1	3973	50595	245484	ENSMUSG00000024924.14	ENCODEMT000245484	Vldlr	ENCODEMT000245484	Known	Genomic	None	0.30000001192092896	None	None	None	None
m54284U_191109_043049/90636449/ccs	PacBio_Cortex_Rep2	mm10_ERCC_SIRV	chr15	76659882	76668194	+	19	3310	43625	245486	ENSMUSG00000004187.11	ENCODEMT000245486	Kifc2	ENCODEMT000245486	Known	NNC	None	0.10000000149011612	None	None	None	None
m54284U_191109_043049/150733335/ccs	PacBio_Cortex_Rep2	mm10_ERCC_SIRV	chr6	71407010	71411588	+	1	4579	64794	245485	ENCODEMG000064794	ENCODEMT000245485	ENCODEMG000064794	ENCODEMT000245485	Antisense	Antisense	None	0.8500000238418579	None	None	None	None
m54284U_191107_221739/14877043/ccs	PacBio_Cortex_Rep1	mm10_ERCC_SIRV	chr1	75219254	75214974	-	4	2054	1247	3026	ENSMUSG00000026202.13	ENSMUST00000186213.6	Tuba4a	Tuba4a-202	Known	Known	None	0.0	None	None	None	None
m54284U_191213_120042/111215036/ccs	PacBio_Hippocampus_Rep2	mm10_ERCC_SIRV	chrX	99470693	99466112	-	3	1740	52711	137261	ENSMUSG00000034403.16	ENSMUST00000113790.7	Pja1	Pja1-202	Known	Known	None	0.3499999940395355	None	None	None	None
m54284U_191109_043049/160106860/ccs	PacBio_Cortex_Rep2	mm10_ERCC_SIRV	chr11	51635767	51623670	-	10	1820	32883	86240	ENSMUSG00000001054.9	ENSMUST00000001081.9	Rmnd5b	Rmnd5b-201	Known	Known	None	0.20000000298023224	None	None	None	None
m54284U_191212_053548/24446894/ccs	PacBio_Hippocampus_Rep1	mm10_ERCC_SIRV	chr19	27250220	27252060	+	1	1809	50595	245484	ENSMUSG00000024924.14	ENCODEMT000245484	Vldlr	ENCODEMT000245484	Known	Genomic	None	0.44999998807907104	None	None	None	None
m54284U_191213_120042/110429111/ccs	PacBio_Hippocampus_Rep2	mm10_ERCC_SIRV	chr13	59769784	59755416	-	4	1909	38953	101291	ENSMUSG00000044792.7	ENSMUST00000057115.6	Isca1	Isca1-201	Known	Known	None	0.10000000149011612	None	None	None	None
m54284U_191212_053548/24643837/ccs	PacBio_Hippocampus_Rep1	mm10_ERCC_SIRV	chr17	30612632	30593518	-	6	1256	46962	122311	ENSMUSG00000024026.13	ENSMUST00000236335.1	Glo1	Glo1-206	Known	Known	None	0.4000000059604645	None	None	None	None
m54284U_191213_120042/39717090/ccs	PacBio_Hippocampus_Rep2	mm10_ERCC_SIRV	chr5	33657899	33653222	-	4	2305	13634	35660	ENSMUSG00000019295.8	ENSMUST00000019439.8	Tmem129	Tmem129-201	Known	Known	None	0.25	None	None	None	None
m54284U_191107_221739/80216398/ccs	PacBio_Cortex_Rep1	mm10_ERCC_SIRV	chr6	71408765	71411588	+	1	2831	64794	245485	ENCODEMG000064794	ENCODEMT000245485	ENCODEMG000064794	ENCODEMT000245485	Antisense	Antisense	None	0.8500000238418579	None	None	None	None
m54284U_191212_053548/74778300/ccs	PacBio_Hippocampus_Rep1	mm10_ERCC_SIRV	chr19	27250266	27252074	+	1	1777	50595	245484	ENSMUSG00000024924.14	ENCODEMT000245484	Vldlr	ENCODEMT000245484	Known	Genomic	None	0.8500000238418579	None	None	None	None
m54284U_191213_120042/28771813/ccs	PacBio_Hippocampus_Rep2	mm10_ERCC_SIRV	chr3	88503297	88483227	-	10	1989	8500	22189	ENSMUSG00000028063.15	ENSMUST00000120377.7	Lmna	Lmna-203	Known	Known	None	0.3499999940395355	None	None	None	None
m54284U_191107_221739/148833419/ccs	PacBio_Cortex_Rep1	mm10_ERCC_SIRV	chr6	71408873	71411588	+	1	2716	64794	245485	ENCODEMG000064794	ENCODEMT000245485	ENCODEMG000064794	ENCODEMT000245485	Antisense	Antisense	None	0.8500000238418579	None	None	None	None
m54284U_191107_221739/62719672/ccs	PacBio_Cortex_Rep1	mm10_ERCC_SIRV	chr19	27250268	27252075	+	1	1776	50595	245484	ENSMUSG00000024924.14	ENCODEMT000245484	Vldlr	ENCODEMT000245484	Known	Genomic	None	0.8500000238418579	None	None	None	None
m54284U_191109_043049/165086953/ccs	PacBio_Cortex_Rep2	mm10_ERCC_SIRV	chr11	51635767	51623670	-	10	1820	32883	86240	ENSMUSG00000001054.9	ENSMUST00000001081.9	Rmnd5b	Rmnd5b-201	Known	Known	None	0.20000000298023224	None	None	None	None
m54284U_191213_120042/111346917/ccs	PacBio_Hippocampus_Rep2	mm10_ERCC_SIRV	chrX	99470697	99466112	-	2	2284	52711	137262	ENSMUSG00000034403.16	ENSMUST00000167246.1	Pja1	Pja1-205	Known	Known	None	0.3499999940395355	None	None	None	None
m54284U_191109_043049/150013210/ccs	PacBio_Cortex_Rep2	mm10_ERCC_SIRV	chr15	76659911	76668195	+	19	3322	43625	245429	ENSMUSG00000004187.11	ENCODEMT000245429	Kifc2	ENCODEMT000245429	Known	NNC	None	0.10000000149011612	None	None	None	None
m54284U_191212_053548/177670376/ccs	PacBio_Hippocampus_Rep1	mm10_ERCC_SIRV	chr19	27250375	27254221	+	1	3815	50595	245484	ENSMUSG00000024924.14	ENCODEMT000245484	Vldlr	ENCODEMT000245484	Known	Genomic	None	0.3499999940395355	None	None	None	None
m54284U_191212_053548/89719314/ccs	PacBio_Hippocampus_Rep1	mm10_ERCC_SIRV	chr9	40801274	40805199	+	9	2103	27474	71626	ENSMUSG00000015656.17	ENSMUST00000015800.15	Hspa8	Hspa8-201	Known	Known	None	0.25	None	None	None	None
m54284U_191109_043049/164235508/ccs	PacBio_Cortex_Rep2	mm10_ERCC_SIRV	chr6	71408873	71411588	+	1	2716	64794	245485	ENCODEMG000064794	ENCODEMT000245485	ENCODEMG000064794	ENCODEMT000245485	Antisense	Antisense	None	0.8500000238418579	None	None	None	None
m54284U_191213_120042/110561221/ccs	PacBio_Hippocampus_Rep2	mm10_ERCC_SIRV	chr13	59769784	59755416	-	4	1909	38953	101291	ENSMUSG00000044792.7	ENSMUST00000057115.6	Isca1	Isca1-201	Known	Known	None	0.10000000149011612	None	None	None	None
m54284U_191213_120042/156108752/ccs	PacBio_Hippocampus_Rep2	mm10_ERCC_SIRV	chr19	27250375	27252078	+	1	1672	50595	245484	ENSMUSG00000024924.14	ENCODEMT000245484	Vldlr	ENCODEMT000245484	Known	Genomic	None	0.800000011920929	None	None	None	None
m54284U_191213_120042/168954144/ccs	PacBio_Hippocampus_Rep2	mm10_ERCC_SIRV	chr6	71408873	71411588	+	1	2716	64794	245485	ENCODEMG000064794	ENCODEMT000245485	ENCODEMG000064794	ENCODEMT000245485	Antisense	Antisense	None	0.8500000238418579	None	None	None	None
m54284U_191213_120042/118294351/ccs	PacBio_Hippocampus_Rep2	mm10_ERCC_SIRV	chr19	27250471	27254217	+	1	3715	50595	245484	ENSMUSG00000024924.14	ENCODEMT000245484	Vldlr	ENCODEMT000245484	Known	Genomic	None	0.3499999940395355	None	None	None	None
m54284U_191107_221739/114690273/ccs	PacBio_Cortex_Rep1	mm10_ERCC_SIRV	chr3	88503253	88483230	-	10	1930	8500	245358	ENSMUSG00000028063.15	ENCODEMT000245358	Lmna	ENCODEMT000245358	Known	NNC	None	0.30000001192092896	None	None	None	None
m54284U_191213_120042/40173810/ccs	PacBio_Hippocampus_Rep2	mm10_ERCC_SIRV	chr5	33657917	33653222	-	4	2323	13634	35660	ENSMUSG00000019295.8	ENSMUST00000019439.8	Tmem129	Tmem129-201	Known	Known	None	0.25	None	None	None	None
m54284U_191109_043049/156239214/ccs	PacBio_Cortex_Rep2	mm10_ERCC_SIRV	chr15	76659911	76668191	+	19	3318	43625	245429	ENSMUSG00000004187.11	ENCODEMT000245429	Kifc2	ENCODEMT000245429	Known	NNC	None	0.15000000596046448	None	None	None	None
m54284U_191109_043049/168625216/ccs	PacBio_Cortex_Rep2	mm10_ERCC_SIRV	chr11	51635770	51623670	-	10	1823	32883	86240	ENSMUSG00000001054.9	ENSMUST00000001081.9	Rmnd5b	Rmnd5b-201	Known	Known	None	0.20000000298023224	None	None	None	None
m54284U_191213_120042/111479047/ccs	PacBio_Hippocampus_Rep2	mm10_ERCC_SIRV	chrX	99470712	99466112	-	3	1759	52711	137261	ENSMUSG00000034403.16	ENSMUST00000113790.7	Pja1	Pja1-202	Known	Known	None	0.3499999940395355	None	None	None	None
m54284U_191107_221739/90245530/ccs	PacBio_Cortex_Rep1	mm10_ERCC_SIRV	chr6	71408931	71411468	+	1	2525	64794	245485	ENCODEMG000064794	ENCODEMT000245485	ENCODEMG000064794	ENCODEMT000245485	Antisense	Antisense	None	0.4000000059604645	None	None	None	None
m54284U_191107_221739/18221118/ccs	PacBio_Cortex_Rep1	mm10_ERCC_SIRV	chr19	27250530	27252083	+	1	1522	50595	245484	ENSMUSG00000024924.14	ENCODEMT000245484	Vldlr	ENCODEMT000245484	Known	Genomic	None	0.75	None	None	None	None
m54284U_191107_221739/36438453/ccs	PacBio_Cortex_Rep1	mm10_ERCC_SIRV	chr7	27636145	27639451	+	4	1687	20572	245456	ENSMUSG00000004056.15	ENCODEMT000245456	Akt2	ENCODEMT000245456	Known	ISM	Suffix	0.20000000298023224	None	None	None	None
m54284U_191212_053548/25298152/ccs	PacBio_Hippocampus_Rep1	mm10_ERCC_SIRV	chr17	30612622	30593518	-	6	1246	46962	122311	ENSMUSG00000024026.13	ENSMUST00000236335.1	Glo1	Glo1-206	Known	Known	None	0.4000000059604645	None	None	None	None
m54284U_191107_221739/16582494/ccs	PacBio_Cortex_Rep1	mm10_ERCC_SIRV	chr1	75219253	75214974	-	4	2053	1247	3026	ENSMUSG00000026202.13	ENSMUST00000186213.6	Tuba4a	Tuba4a-202	Known	Known	None	0.0	None	None	None	None
m54284U_191213_120042/57346224/ccs	PacBio_Hippocampus_Rep2	mm10_ERCC_SIRV	chr19	27250548	27254200	+	1	3621	50595	245484	ENSMUSG00000024924.14	ENCODEMT000245484	Vldlr	ENCODEMT000245484	Known	Genomic	None	0.5	None	None	None	None
m54284U_191213_120042/111739951/ccs	PacBio_Hippocampus_Rep2	mm10_ERCC_SIRV	chr13	59769783	59755416	-	4	1908	38953	101291	ENSMUSG00000044792.7	ENSMUST00000057115.6	Isca1	Isca1-201	Known	Known	None	0.10000000149011612	None	None	None	None
m54284U_191107_221739/92080002/ccs	PacBio_Cortex_Rep1	mm10_ERCC_SIRV	chr6	71408931	71411588	+	1	2664	64794	245485	ENCODEMG000064794	ENCODEMT000245485	ENCODEMG000064794	ENCODEMT000245485	Antisense	Antisense	None	0.8500000238418579	None	None	None	None
m54284U_191212_053548/3868846/ccs	PacBio_Hippocampus_Rep1	mm10_ERCC_SIRV	chr15	76659902	76668194	+	19	3271	43625	245432	ENSMUSG00000004187.11	ENCODEMT000245432	Kifc2	ENCODEMT000245432	Known	NNC	None	0.10000000149011612	None	None	None	None
m54284U_191212_053548/89719854/ccs	PacBio_Hippocampus_Rep1	mm10_ERCC_SIRV	chr9	40801274	40805196	+	9	2100	27474	71626	ENSMUSG00000015656.17	ENSMUST00000015800.15	Hspa8	Hspa8-201	Known	Known	None	0.25	None	None	None	None
m54284U_191107_221739/131334979/ccs	PacBio_Cortex_Rep1	mm10_ERCC_SIRV	chr19	27250602	27252082	+	1	1463	50595	245484	ENSMUSG00000024924.14	ENCODEMT000245484	Vldlr	ENCODEMT000245484	Known	Genomic	None	0.75	None	None	None	None
m54284U_191107_221739/176424043/ccs	PacBio_Cortex_Rep1	mm10_ERCC_SIRV	chr6	71408931	71411588	+	1	2658	64794	245485	ENCODEMG000064794	ENCODEMT000245485	ENCODEMG000064794	ENCODEMT000245485	Antisense	Antisense	None	0.8500000238418579	None	None	None	None
m54284U_191213_120042/16582286/ccs	PacBio_Hippocampus_Rep2	mm10_ERCC_SIRV	chr19	27250617	27252075	+	1	1427	50595	245484	ENSMUSG00000024924.14	ENCODEMT000245484	Vldlr	ENCODEMT000245484	Known	Genomic	None	0.8500000238418579	None	None	None	None
m54284U_191212_053548/102367723/ccs	PacBio_Hippocampus_Rep1	mm10_ERCC_SIRV	chr3	88503312	88483235	-	10	1996	8500	22189	ENSMUSG00000028063.15	ENSMUST00000120377.7	Lmna	Lmna-203	Known	Known	None	0.30000001192092896	None	None	None	None
m54284U_191107_221739/179700999/ccs	PacBio_Cortex_Rep1	mm10_ERCC_SIRV	chr6	71408931	71411588	+	1	2658	64794	245485	ENCODEMG000064794	ENCODEMT000245485	ENCODEMG000064794	ENCODEMT000245485	Antisense	Antisense	None	0.8500000238418579	None	None	None	None
m54284U_191212_053548/119604466/ccs	PacBio_Hippocampus_Rep1	mm10_ERCC_SIRV	chr19	27250657	27254219	+	1	3531	50595	245484	ENSMUSG00000024924.14	ENCODEMT000245484	Vldlr	ENCODEMT000245484	Known	Genomic	None	0.3499999940395355	None	None	None	None
m54284U_191212_053548/8192030/ccs	PacBio_Hippocampus_Rep1	mm10_ERCC_SIRV	chr15	76659911	76668195	+	19	3322	43625	245429	ENSMUSG00000004187.11	ENCODEMT000245429	Kifc2	ENCODEMT000245429	Known	NNC	None	0.10000000149011612	None	None	None	None
m54284U_191109_043049/168888737/ccs	PacBio_Cortex_Rep2	mm10_ERCC_SIRV	chr11	51635758	51623670	-	10	1811	32883	86240	ENSMUSG00000001054.9	ENSMUST00000001081.9	Rmnd5b	Rmnd5b-201	Known	Known	None	0.20000000298023224	None	None	None	None
m54284U_191213_120042/111608623/ccs	PacBio_Hippocampus_Rep2	mm10_ERCC_SIRV	chrX	99470680	99466112	-	3	1727	52711	137261	ENSMUSG00000034403.16	ENSMUST00000113790.7	Pja1	Pja1-202	Known	Known	None	0.3499999940395355	None	None	None	None
m54284U_191213_120042/42403125/ccs	PacBio_Hippocampus_Rep2	mm10_ERCC_SIRV	chr5	33657866	33653225	-	4	2659	13634	244840	ENSMUSG00000019295.8	ENCODEMT000244840	Tmem129	ENCODEMT000244840	Known	NIC	None	0.25	None	None	None	None
m54284U_191109_043049/26739077/ccs	PacBio_Cortex_Rep2	mm10_ERCC_SIRV	chr6	71408931	71411588	+	1	2658	64794	245485	ENCODEMG000064794	ENCODEMT000245485	ENCODEMG000064794	ENCODEMT000245485	Antisense	Antisense	None	0.8500000238418579	None	None	None	None
m54284U_191213_120042/31654843/ccs	PacBio_Hippocampus_Rep2	mm10_ERCC_SIRV	chr19	27250696	27254219	+	1	3492	50595	245484	ENSMUSG00000024924.14	ENCODEMT000245484	Vldlr	ENCODEMT000245484	Known	Genomic	None	0.3499999940395355	None	None	None	None
m54284U_191213_120042/113443849/ccs	PacBio_Hippocampus_Rep2	mm10_ERCC_SIRV	chr13	59758963	59755417	-	2	1664	38953	243903	ENSMUSG00000044792.7	ENCODEMT000243903	Isca1	ENCODEMT000243903	Known	ISM	Suffix	0.10000000149011612	None	None	None	None
m54284U_191213_120042/111806612/ccs	PacBio_Hippocampus_Rep2	mm10_ERCC_SIRV	chrX	99467811	99466108	-	1	1700	52711	241770	ENSMUSG00000034403.16	ENCODEMT000241770	Pja1	ENCODEMT000241770	Known	Genomic	None	0.3499999940395355	None	None	None	None
m54284U_191212_053548/50988225/ccs	PacBio_Hippocampus_Rep1	mm10_ERCC_SIRV	chr15	76659902	76668194	+	19	3271	43625	245432	ENSMUSG00000004187.11	ENCODEMT000245432	Kifc2	ENCODEMT000245432	Known	NNC	None	0.10000000149011612	None	None	None	None
m54284U_191212_053548/45417602/ccs	PacBio_Hippocampus_Rep1	mm10_ERCC_SIRV	chr17	30612613	30593518	-	6	1237	46962	122311	ENSMUSG00000024026.13	ENSMUST00000236335.1	Glo1	Glo1-206	Known	Known	None	0.4000000059604645	None	None	None	None
m54284U_191109_043049/138873044/ccs	PacBio_Cortex_Rep2	mm10_ERCC_SIRV	chr19	27251173	27254221	+	1	3017	50595	245484	ENSMUSG00000024924.14	ENCODEMT000245484	Vldlr	ENCODEMT000245484	Known	Genomic	None	0.3499999940395355	None	None	None	None
m54284U_191213_120042/12715304/ccs	PacBio_Hippocampus_Rep2	mm10_ERCC_SIRV	chr6	71408931	71411588	+	1	2658	64794	245485	ENCODEMG000064794	ENCODEMT000245485	ENCODEMG000064794	ENCODEMT000245485	Antisense	Antisense	None	0.8500000238418579	None	None	None	None
m54284U_191212_053548/24119028/ccs	PacBio_Hippocampus_Rep1	mm10_ERCC_SIRV	chr19	27251436	27254221	+	1	2754	50595	245484	ENSMUSG00000024924.14	ENCODEMT000245484	Vldlr	ENCODEMT000245484	Known	Genomic	None	0.3499999940395355	None	None	None	None
m54284U_191109_043049/171836419/ccs	PacBio_Cortex_Rep2	mm10_ERCC_SIRV	chr11	51634269	51623670	-	10	1793	32883	245487	ENSMUSG00000001054.9	ENCODEMT000245487	Rmnd5b	ENCODEMT000245487	Known	ISM	Suffix	0.20000000298023224	None	None	None	None
m54284U_191213_120042/103221497/ccs	PacBio_Hippocampus_Rep2	mm10_ERCC_SIRV	chr3	88503200	88483238	-	10	1881	8500	22189	ENSMUSG00000028063.15	ENSMUST00000120377.7	Lmna	Lmna-203	Known	Known	None	0.3499999940395355	None	None	None	None
m54284U_191212_053548/89720444/ccs	PacBio_Hippocampus_Rep1	mm10_ERCC_SIRV	chr9	40801274	40805198	+	9	2102	27474	71626	ENSMUSG00000015656.17	ENSMUST00000015800.15	Hspa8	Hspa8-201	Known	Known	None	0.25	None	None	None	None
m54284U_191109_043049/36176780/ccs	PacBio_Cortex_Rep2	mm10_ERCC_SIRV	chr6	71409124	71411588	+	1	2465	64794	245485	ENCODEMG000064794	ENCODEMT000245485	ENCODEMG000064794	ENCODEMT000245485	Antisense	Antisense	None	0.8500000238418579	None	None	None	None
m54284U_191212_053548/50005778/ccs	PacBio_Hippocampus_Rep1	mm10_ERCC_SIRV	chr19	27251436	27254221	+	1	2754	50595	245484	ENSMUSG00000024924.14	ENCODEMT000245484	Vldlr	ENCODEMT000245484	Known	Genomic	None	0.3499999940395355	None	None	None	None
m54284U_191107_221739/16648954/ccs	PacBio_Cortex_Rep1	mm10_ERCC_SIRV	chr1	75219293	75214974	-	4	2093	1247	3026	ENSMUSG00000026202.13	ENSMUST00000186213.6	Tuba4a	Tuba4a-202	Known	Known	None	0.0	None	None	None	None
m54284U_191213_120042/43845174/ccs	PacBio_Hippocampus_Rep2	mm10_ERCC_SIRV	chr5	33657877	33653222	-	4	2283	13634	35660	ENSMUSG00000019295.8	ENSMUST00000019439.8	Tmem129	Tmem129-201	Known	Known	None	0.25	None	None	None	None
m54284U_191109_043049/81330558/ccs	PacBio_Cortex_Rep2	mm10_ERCC_SIRV	chr7	27636155	27639448	+	4	1674	20572	245456	ENSMUSG00000004056.15	ENCODEMT000245456	Akt2	ENCODEMT000245456	Known	ISM	Suffix	0.25	None	None	None	None
m54284U_191212_053548/73271251/ccs	PacBio_Hippocampus_Rep1	mm10_ERCC_SIRV	chr15	76659880	76668195	+	18	3435	43625	245441	ENSMUSG00000004187.11	ENCODEMT000245441	Kifc2	ENCODEMT000245441	Known	NIC	None	0.10000000149011612	None	None	None	None
m54284U_191213_120042/115605734/ccs	PacBio_Hippocampus_Rep2	mm10_ERCC_SIRV	chr13	59769755	59755416	-	4	1880	38953	101291	ENSMUSG00000044792.7	ENSMUST00000057115.6	Isca1	Isca1-201	Known	Known	None	0.10000000149011612	None	None	None	None
m54284U_191212_053548/179437848/ccs	PacBio_Hippocampus_Rep1	mm10_ERCC_SIRV	chr19	27251534	27254223	+	1	2658	50595	245484	ENSMUSG00000024924.14	ENCODEMT000245484	Vldlr	ENCODEMT000245484	Known	Genomic	None	0.30000001192092896	None	None	None	None
m54284U_191213_120042/112066736/ccs	PacBio_Hippocampus_Rep2	mm10_ERCC_SIRV	chrX	99470683	99466112	-	2	2270	52711	137262	ENSMUSG00000034403.16	ENSMUST00000167246.1	Pja1	Pja1-205	Known	Known	None	0.3499999940395355	None	None	None	None
m54284U_191107_221739/33948882/ccs	PacBio_Cortex_Rep1	mm10_ERCC_SIRV	chr19	27251542	27254217	+	1	2631	50595	245484	ENSMUSG00000024924.14	ENCODEMT000245484	Vldlr	ENCODEMT000245484	Known	Genomic	None	0.3499999940395355	None	None	None	None
m54284U_191212_053548/170460636/ccs	PacBio_Hippocampus_Rep1	mm10_ERCC_SIRV	chr6	71409124	71411573	+	1	2450	64794	245485	ENCODEMG000064794	ENCODEMT000245485	ENCODEMG000064794	ENCODEMT000245485	Antisense	Antisense	None	0.6000000238418579	None	None	None	None
m54284U_191212_053548/108331010/ccs	PacBio_Hippocampus_Rep1	mm10_ERCC_SIRV	chr15	76659911	76668194	+	19	3321	43625	245429	ENSMUSG00000004187.11	ENCODEMT000245429	Kifc2	ENCODEMT000245429	Known	NNC	None	0.10000000149011612	None	None	None	None
m54284U_191212_053548/51251268/ccs	PacBio_Hippocampus_Rep1	mm10_ERCC_SIRV	chr17	30612593	30593518	-	6	1217	46962	122311	ENSMUSG00000024026.13	ENSMUST00000236335.1	Glo1	Glo1-206	Known	Known	None	0.4000000059604645	None	None	None	None
m54284U_191212_053548/10027993/ccs	PacBio_Hippocampus_Rep1	mm10_ERCC_SIRV	chr19	27251560	27254218	+	1	2627	50595	245484	ENSMUSG00000024924.14	ENCODEMT000245484	Vldlr	ENCODEMT000245484	Known	Genomic	None	0.3499999940395355	None	None	None	None
m54284U_191212_053548/89720798/ccs	PacBio_Hippocampus_Rep1	mm10_ERCC_SIRV	chr9	40801274	40805199	+	9	2103	27474	71626	ENSMUSG00000015656.17	ENSMUST00000015800.15	Hspa8	Hspa8-201	Known	Known	None	0.25	None	None	None	None
m54284U_191109_043049/175507595/ccs	PacBio_Cortex_Rep2	mm10_ERCC_SIRV	chr11	51635758	51623670	-	10	1811	32883	86240	ENSMUSG00000001054.9	ENSMUST00000001081.9	Rmnd5b	Rmnd5b-201	Known	Known	None	0.20000000298023224	None	None	None	None
m54284U_191107_221739/60164154/ccs	PacBio_Cortex_Rep1	mm10_ERCC_SIRV	chr3	88503208	88483246	-	10	1881	8500	22189	ENSMUSG00000028063.15	ENSMUST00000120377.7	Lmna	Lmna-203	Known	Known	None	0.25	None	None	None	None
m54284U_191212_053548/131205322/ccs	PacBio_Hippocampus_Rep1	mm10_ERCC_SIRV	chr15	76659882	76667854	+	19	2970	43625	245488	ENSMUSG00000004187.11	ENCODEMT000245488	Kifc2	ENCODEMT000245488	Known	NNC	None	0.15000000596046448	None	None	None	None
m54284U_191213_120042/116065598/ccs	PacBio_Hippocampus_Rep2	mm10_ERCC_SIRV	chr13	59769770	59755416	-	4	1895	38953	101291	ENSMUSG00000044792.7	ENSMUST00000057115.6	Isca1	Isca1-201	Known	Known	None	0.10000000149011612	None	None	None	None
m54284U_191213_120042/112067740/ccs	PacBio_Hippocampus_Rep2	mm10_ERCC_SIRV	chrX	99470711	99466112	-	3	1758	52711	137261	ENSMUSG00000034403.16	ENSMUST00000113790.7	Pja1	Pja1-202	Known	Known	None	0.3499999940395355	None	None	None	None
m54284U_191109_043049/30409584/ccs	PacBio_Cortex_Rep2	mm10_ERCC_SIRV	chr19	27251715	27254221	+	1	2475	50595	245484	ENSMUSG00000024924.14	ENCODEMT000245484	Vldlr	ENCODEMT000245484	Known	Genomic	None	0.3499999940395355	None	None	None	None
m54284U_191213_120042/44239652/ccs	PacBio_Hippocampus_Rep2	mm10_ERCC_SIRV	chr5	33657899	33653222	-	4	2305	13634	35660	ENSMUSG00000019295.8	ENSMUST00000019439.8	Tmem129	Tmem129-201	Known	Known	None	0.25	None	None	None	None
m54284U_191107_221739/153551735/ccs	PacBio_Cortex_Rep1	mm10_ERCC_SIRV	chr6	71432442	71435803	+	1	3362	64795	245489	ENCODEMG000064795	ENCODEMT000245489	ENCODEMG000064795	ENCODEMT000245489	Antisense	Antisense	None	0.20000000298023224	None	None	None	None
m54284U_191107_221739/125763928/ccs	PacBio_Cortex_Rep1	mm10_ERCC_SIRV	chr19	27251716	27254222	+	1	2475	50595	245484	ENSMUSG00000024924.14	ENCODEMT000245484	Vldlr	ENCODEMT000245484	Known	Genomic	None	0.30000001192092896	None	None	None	None
m54284U_191107_221739/16845149/ccs	PacBio_Cortex_Rep1	mm10_ERCC_SIRV	chr1	75219253	75214974	-	4	2053	1247	3026	ENSMUSG00000026202.13	ENSMUST00000186213.6	Tuba4a	Tuba4a-202	Known	Known	None	0.0	None	None	None	None
m54284U_191109_043049/179898063/ccs	PacBio_Cortex_Rep2	mm10_ERCC_SIRV	chr11	51635672	51623670	-	10	1725	32883	86240	ENSMUSG00000001054.9	ENSMUST00000001081.9	Rmnd5b	Rmnd5b-201	Known	Known	None	0.20000000298023224	None	None	None	None
m54284U_191109_043049/20253163/ccs	PacBio_Cortex_Rep2	mm10_ERCC_SIRV	chr19	27251716	27252123	+	1	376	50595	245484	ENSMUSG00000024924.14	ENCODEMT000245484	Vldlr	ENCODEMT000245484	Known	Genomic	None	0.75	None	None	None	None
m54284U_191213_120042/168166825/ccs	PacBio_Hippocampus_Rep2	mm10_ERCC_SIRV	chr19	27251716	27254221	+	1	2474	50595	245484	ENSMUSG00000024924.14	ENCODEMT000245484	Vldlr	ENCODEMT000245484	Known	Genomic	None	0.3499999940395355	None	None	None	None
m54284U_191213_120042/116458537/ccs	PacBio_Hippocampus_Rep2	mm10_ERCC_SIRV	chr13	59769772	59755416	-	4	1897	38953	101291	ENSMUSG00000044792.7	ENSMUST00000057115.6	Isca1	Isca1-201	Known	Known	None	0.10000000149011612	None	None	None	None
m54284U_191109_043049/8259831/ccs	PacBio_Cortex_Rep2	mm10_ERCC_SIRV	chr3	88503303	88483251	-	10	1959	8500	22189	ENSMUSG00000028063.15	ENSMUST00000120377.7	Lmna	Lmna-203	Known	Known	None	0.25	None	None	None	None
m54284U_191212_053548/132057208/ccs	PacBio_Hippocampus_Rep1	mm10_ERCC_SIRV	chr15	76659911	76668184	+	19	3311	43625	245429	ENSMUSG00000004187.11	ENCODEMT000245429	Kifc2	ENCODEMT000245429	Known	NNC	None	0.15000000596046448	None	None	None	None
m54284U_191212_053548/168626156/ccs	PacBio_Hippocampus_Rep1	mm10_ERCC_SIRV	chr7	27636155	27639454	+	4	1680	20572	245456	ENSMUSG00000004056.15	ENCODEMT000245456	Akt2	ENCODEMT000245456	Known	ISM	Suffix	0.20000000298023224	None	None	None	None
m54284U_191213_120042/112526548/ccs	PacBio_Hippocampus_Rep2	mm10_ERCC_SIRV	chrX	99470713	99466112	-	3	1751	52711	137264	ENSMUSG00000034403.16	ENSMUST00000113797.3	Pja1	Pja1-204	Known	Known	None	0.3499999940395355	None	None	None	None
m54284U_191212_053548/89720959/ccs	PacBio_Hippocampus_Rep1	mm10_ERCC_SIRV	chr9	40801274	40805199	+	9	2103	27474	71626	ENSMUSG00000015656.17	ENSMUST00000015800.15	Hspa8	Hspa8-201	Known	Known	None	0.25	None	None	None	None
m54284U_191107_221739/59180099/ccs	PacBio_Cortex_Rep1	mm10_ERCC_SIRV	chr19	27251723	27254223	+	1	2469	50595	245484	ENSMUSG00000024924.14	ENCODEMT000245484	Vldlr	ENCODEMT000245484	Known	Genomic	None	0.30000001192092896	None	None	None	None
m54284U_191213_120042/44632305/ccs	PacBio_Hippocampus_Rep2	mm10_ERCC_SIRV	chr5	33657877	33653222	-	4	2283	13634	35660	ENSMUSG00000019295.8	ENSMUST00000019439.8	Tmem129	Tmem129-201	Known	Known	None	0.25	None	None	None	None
m54284U_191212_053548/58918952/ccs	PacBio_Hippocampus_Rep1	mm10_ERCC_SIRV	chr17	30612631	30593518	-	6	1255	46962	122311	ENSMUSG00000024026.13	ENSMUST00000236335.1	Glo1	Glo1-206	Known	Known	None	0.4000000059604645	None	None	None	None
m54284U_191212_053548/133855/ccs	PacBio_Hippocampus_Rep1	mm10_ERCC_SIRV	chr11	51635758	51623670	-	10	1811	32883	86240	ENSMUSG00000001054.9	ENSMUST00000001081.9	Rmnd5b	Rmnd5b-201	Known	Known	None	0.20000000298023224	None	None	None	None
m54284U_191109_043049/22612156/ccs	PacBio_Cortex_Rep2	mm10_ERCC_SIRV	chr6	71432104	71435805	+	1	3364	64795	245489	ENCODEMG000064795	ENCODEMT000245489	ENCODEMG000064795	ENCODEMT000245489	Antisense	Antisense	None	0.25	None	None	None	None
m54284U_191212_053548/43909569/ccs	PacBio_Hippocampus_Rep1	mm10_ERCC_SIRV	chr19	27251771	27254221	+	1	2419	50595	245484	ENSMUSG00000024924.14	ENCODEMT000245484	Vldlr	ENCODEMT000245484	Known	Genomic	None	0.3499999940395355	None	None	None	None
m54284U_191212_053548/135266735/ccs	PacBio_Hippocampus_Rep1	mm10_ERCC_SIRV	chr15	76659911	76668195	+	19	3322	43625	245429	ENSMUSG00000004187.11	ENCODEMT000245429	Kifc2	ENCODEMT000245429	Known	NNC	None	0.10000000149011612	None	None	None	None
m54284U_191109_043049/34998546/ccs	PacBio_Cortex_Rep2	mm10_ERCC_SIRV	chr6	71432104	71435800	+	1	3359	64795	245489	ENCODEMG000064795	ENCODEMT000245489	ENCODEMG000064795	ENCODEMT000245489	Antisense	Antisense	None	0.15000000596046448	None	None	None	None
m54284U_191212_053548/137234004/ccs	PacBio_Hippocampus_Rep1	mm10_ERCC_SIRV	chr19	27251773	27254218	+	1	2414	50595	245484	ENSMUSG00000024924.14	ENCODEMT000245484	Vldlr	ENCODEMT000245484	Known	Genomic	None	0.3499999940395355	None	None	None	None
m54284U_191212_053548/1706678/ccs	PacBio_Hippocampus_Rep1	mm10_ERCC_SIRV	chr11	51635758	51623670	-	10	1811	32883	86240	ENSMUSG00000001054.9	ENSMUST00000001081.9	Rmnd5b	Rmnd5b-201	Known	Known	None	0.20000000298023224	None	None	None	None
m54284U_191107_221739/146211368/ccs	PacBio_Cortex_Rep1	mm10_ERCC_SIRV	chr3	88503165	88483272	-	10	1812	8500	22189	ENSMUSG00000028063.15	ENSMUST00000120377.7	Lmna	Lmna-203	Known	Known	None	0.15000000596046448	None	None	None	None
m54284U_191213_120042/116981867/ccs	PacBio_Hippocampus_Rep2	mm10_ERCC_SIRV	chr13	59769775	59755416	-	4	1900	38953	101291	ENSMUSG00000044792.7	ENSMUST00000057115.6	Isca1	Isca1-201	Known	Known	None	0.10000000149011612	None	None	None	None
m54284U_191109_043049/46532706/ccs	PacBio_Cortex_Rep2	mm10_ERCC_SIRV	chr6	71432104	71435876	+	1	3435	64795	245489	ENCODEMG000064795	ENCODEMT000245489	ENCODEMG000064795	ENCODEMT000245489	Antisense	Antisense	None	0.800000011920929	None	None	None	None
m54284U_191212_053548/27264080/ccs	PacBio_Hippocampus_Rep1	mm10_ERCC_SIRV	chr19	27251777	27254218	+	1	2410	50595	245484	ENSMUSG00000024924.14	ENCODEMT000245484	Vldlr	ENCODEMT000245484	Known	Genomic	None	0.3499999940395355	None	None	None	None
m54284U_191213_120042/113050387/ccs	PacBio_Hippocampus_Rep2	mm10_ERCC_SIRV	chrX	99470713	99466112	-	2	2300	52711	137262	ENSMUSG00000034403.16	ENSMUST00000167246.1	Pja1	Pja1-205	Known	Known	None	0.3499999940395355	None	None	None	None
m54284U_191213_120042/47121510/ccs	PacBio_Hippocampus_Rep2	mm10_ERCC_SIRV	chr5	33657923	33653222	-	4	2329	13634	35660	ENSMUSG00000019295.8	ENSMUST00000019439.8	Tmem129	Tmem129-201	Known	Known	None	0.25	None	None	None	None
m54284U_191212_053548/143327848/ccs	PacBio_Hippocampus_Rep1	mm10_ERCC_SIRV	chr15	76659882	76668194	+	19	3312	43625	245490	ENSMUSG00000004187.11	ENCODEMT000245490	Kifc2	ENCODEMT000245490	Known	NIC	None	0.10000000149011612	None	None	None	None
m54284U_191212_053548/89784822/ccs	PacBio_Hippocampus_Rep1	mm10_ERCC_SIRV	chr9	40801274	40805194	+	9	2098	27474	71626	ENSMUSG00000015656.17	ENSMUST00000015800.15	Hspa8	Hspa8-201	Known	Known	None	0.25	None	None	None	None
m54284U_191107_221739/72221979/ccs	PacBio_Cortex_Rep1	mm10_ERCC_SIRV	chr19	27251884	27254221	+	1	2306	50595	245484	ENSMUSG00000024924.14	ENCODEMT000245484	Vldlr	ENCODEMT000245484	Known	Genomic	None	0.3499999940395355	None	None	None	None
m54284U_191107_221739/17694813/ccs	PacBio_Cortex_Rep1	mm10_ERCC_SIRV	chr1	75216898	75214974	-	2	1688	1247	245055	ENSMUSG00000026202.13	ENCODEMT000245055	Tuba4a	ENCODEMT000245055	Known	ISM	Suffix	0.0	None	None	None	None
m54284U_191212_053548/86442932/ccs	PacBio_Hippocampus_Rep1	mm10_ERCC_SIRV	chr17	30612622	30593518	-	6	1246	46962	122311	ENSMUSG00000024026.13	ENSMUST00000236335.1	Glo1	Glo1-206	Known	Known	None	0.4000000059604645	None	None	None	None
m54284U_191212_053548/5244916/ccs	PacBio_Hippocampus_Rep1	mm10_ERCC_SIRV	chr19	27251907	27254221	+	1	2283	50595	245484	ENSMUSG00000024924.14	ENCODEMT000245484	Vldlr	ENCODEMT000245484	Known	Genomic	None	0.3499999940395355	None	None	None	None
m54284U_191212_053548/1835726/ccs	PacBio_Hippocampus_Rep1	mm10_ERCC_SIRV	chr11	51635745	51623670	-	10	1798	32883	86240	ENSMUSG00000001054.9	ENSMUST00000001081.9	Rmnd5b	Rmnd5b-201	Known	Known	None	0.20000000298023224	None	None	None	None
m54284U_191212_053548/100206164/ccs	PacBio_Hippocampus_Rep1	mm10_ERCC_SIRV	chr6	71493745	71510873	+	4	3405	17681	46182	ENSMUSG00000052656.12	ENSMUST00000064637.10	Rnf103	Rnf103-201	Known	Known	None	0.4000000059604645	None	None	None	None
m54284U_191109_043049/172032423/ccs	PacBio_Cortex_Rep2	mm10_ERCC_SIRV	chr7	27636196	27640821	+	4	3007	20572	245456	ENSMUSG00000004056.15	ENCODEMT000245456	Akt2	ENCODEMT000245456	Known	ISM	Suffix	0.10000000149011612	None	None	None	None
m54284U_191107_221739/19071586/ccs	PacBio_Cortex_Rep1	mm10_ERCC_SIRV	chr1	75215685	75214979	-	1	751	1247	245046	ENSMUSG00000026202.13	ENCODEMT000245046	Tuba4a	ENCODEMT000245046	Known	Genomic	None	0.0	None	None	None	None
m54284U_191213_120042/11339251/ccs	PacBio_Hippocampus_Rep2	mm10_ERCC_SIRV	chr19	27251916	27254221	+	1	2274	50595	245484	ENSMUSG00000024924.14	ENCODEMT000245484	Vldlr	ENCODEMT000245484	Known	Genomic	None	0.3499999940395355	None	None	None	None
m54284U_191213_120042/117245205/ccs	PacBio_Hippocampus_Rep2	mm10_ERCC_SIRV	chr13	59769770	59755416	-	4	1887	38953	101291	ENSMUSG00000044792.7	ENSMUST00000057115.6	Isca1	Isca1-201	Known	Known	None	0.10000000149011612	None	None	None	None
m54284U_191212_053548/165020056/ccs	PacBio_Hippocampus_Rep1	mm10_ERCC_SIRV	chr15	76659911	76668195	+	19	3322	43625	245429	ENSMUSG00000004187.11	ENCODEMT000245429	Kifc2	ENCODEMT000245429	Known	NNC	None	0.10000000149011612	None	None	None	None
m54284U_191213_120042/47908839/ccs	PacBio_Hippocampus_Rep2	mm10_ERCC_SIRV	chr5	33657882	33653225	-	4	2675	13634	244840	ENSMUSG00000019295.8	ENCODEMT000244840	Tmem129	ENCODEMT000244840	Known	NIC	None	0.25	None	None	None	None
m54284U_191213_120042/113248128/ccs	PacBio_Hippocampus_Rep2	mm10_ERCC_SIRV	chrX	99470710	99466112	-	2	2297	52711	137262	ENSMUSG00000034403.16	ENSMUST00000167246.1	Pja1	Pja1-205	Known	Known	None	0.3499999940395355	None	None	None	None
m54284U_191212_053548/89785967/ccs	PacBio_Hippocampus_Rep1	mm10_ERCC_SIRV	chr9	40801274	40805199	+	9	2103	27474	71626	ENSMUSG00000015656.17	ENSMUST00000015800.15	Hspa8	Hspa8-201	Known	Known	None	0.25	None	None	None	None
m54284U_191212_053548/110166054/ccs	PacBio_Hippocampus_Rep1	mm10_ERCC_SIRV	chr3	88487964	88489620	+	1	1657	64796	245491	ENCODEMG000064796	ENCODEMT000245491	ENCODEMG000064796	ENCODEMT000245491	Antisense	Antisense	None	0.800000011920929	None	None	None	None
m54284U_191212_053548/128713573/ccs	PacBio_Hippocampus_Rep1	mm10_ERCC_SIRV	chr19	27251925	27254221	+	1	2265	50595	245484	ENSMUSG00000024924.14	ENCODEMT000245484	Vldlr	ENCODEMT000245484	Known	Genomic	None	0.3499999940395355	None	None	None	None
m54284U_191212_053548/19334393/ccs	PacBio_Hippocampus_Rep1	mm10_ERCC_SIRV	chr6	71493853	71510879	+	4	3303	17681	46182	ENSMUSG00000052656.12	ENSMUST00000064637.10	Rnf103	Rnf103-201	Known	Known	None	0.25	None	None	None	None
m54284U_191212_053548/3738302/ccs	PacBio_Hippocampus_Rep1	mm10_ERCC_SIRV	chr11	51635785	51623670	-	10	1838	32883	86240	ENSMUSG00000001054.9	ENSMUST00000001081.9	Rmnd5b	Rmnd5b-201	Known	Known	None	0.20000000298023224	None	None	None	None
m54284U_191212_053548/167248505/ccs	PacBio_Hippocampus_Rep1	mm10_ERCC_SIRV	chr15	76659902	76668192	+	19	3269	43625	245432	ENSMUSG00000004187.11	ENCODEMT000245432	Kifc2	ENCODEMT000245432	Known	NNC	None	0.10000000149011612	None	None	None	None
m54284U_191213_120042/156764218/ccs	PacBio_Hippocampus_Rep2	mm10_ERCC_SIRV	chr19	27252139	27254218	+	1	2080	50595	245492	ENSMUSG00000024924.14	ENCODEMT000245492	Vldlr	ENCODEMT000245492	Known	Genomic	None	0.3499999940395355	None	None	None	None
m54284U_191212_053548/96666594/ccs	PacBio_Hippocampus_Rep1	mm10_ERCC_SIRV	chr17	30612605	30593518	-	6	1229	46962	122311	ENSMUSG00000024026.13	ENSMUST00000236335.1	Glo1	Glo1-206	Known	Known	None	0.4000000059604645	None	None	None	None
m54284U_191213_120042/118950106/ccs	PacBio_Hippocampus_Rep2	mm10_ERCC_SIRV	chr13	59769784	59755416	-	4	1896	38953	101291	ENSMUSG00000044792.7	ENSMUST00000057115.6	Isca1	Isca1-201	Known	Known	None	0.10000000149011612	None	None	None	None
m54284U_191213_120042/113705970/ccs	PacBio_Hippocampus_Rep2	mm10_ERCC_SIRV	chrX	99470692	99466112	-	3	1739	52711	137261	ENSMUSG00000034403.16	ENSMUST00000113790.7	Pja1	Pja1-202	Known	Known	None	0.3499999940395355	None	None	None	None
m54284U_191213_120042/51447057/ccs	PacBio_Hippocampus_Rep2	mm10_ERCC_SIRV	chr5	33657842	33653225	-	4	2635	13634	244840	ENSMUSG00000019295.8	ENCODEMT000244840	Tmem129	ENCODEMT000244840	Known	NIC	None	0.25	None	None	None	None
m54284U_191213_120042/7536854/ccs	PacBio_Hippocampus_Rep2	mm10_ERCC_SIRV	chr15	76659911	76668195	+	19	3322	43625	245429	ENSMUSG00000004187.11	ENCODEMT000245429	Kifc2	ENCODEMT000245429	Known	NNC	None	0.10000000149011612	None	None	None	None
m54284U_191212_053548/26674316/ccs	PacBio_Hippocampus_Rep1	mm10_ERCC_SIRV	chr6	71493853	71510873	+	4	3297	17681	46182	ENSMUSG00000052656.12	ENSMUST00000064637.10	Rnf103	Rnf103-201	Known	Known	None	0.4000000059604645	None	None	None	None
m54284U_191212_053548/4129785/ccs	PacBio_Hippocampus_Rep1	mm10_ERCC_SIRV	chr11	51635767	51623670	-	10	1820	32883	86240	ENSMUSG00000001054.9	ENSMUST00000001081.9	Rmnd5b	Rmnd5b-201	Known	Known	None	0.20000000298023224	None	None	None	None
m54284U_191212_053548/89785982/ccs	PacBio_Hippocampus_Rep1	mm10_ERCC_SIRV	chr9	40801274	40805199	+	9	2103	27474	71626	ENSMUSG00000015656.17	ENSMUST00000015800.15	Hspa8	Hspa8-201	Known	Known	None	0.25	None	None	None	None
m54284U_191107_221739/29231598/ccs	PacBio_Cortex_Rep1	mm10_ERCC_SIRV	chr19	27252102	27254237	+	1	2058	50595	245492	ENSMUSG00000024924.14	ENCODEMT000245492	Vldlr	ENCODEMT000245492	Known	Genomic	None	0.30000001192092896	None	None	None	None
m54284U_191107_221739/176750937/ccs	PacBio_Cortex_Rep1	mm10_ERCC_SIRV	chr3	88510087	88511207	+	1	1121	64797	245493	ENCODEMG000064797	ENCODEMT000245493	ENCODEMG000064797	ENCODEMT000245493	Intergenic	Intergenic	None	0.30000001192092896	None	None	None	None
m54284U_191109_043049/144312673/ccs	PacBio_Cortex_Rep2	mm10_ERCC_SIRV	chr19	27252110	27254244	+	1	2057	50595	245492	ENSMUSG00000024924.14	ENCODEMT000245492	Vldlr	ENCODEMT000245492	Known	Genomic	None	0.25	None	None	None	None
m54284U_191213_120042/120261103/ccs	PacBio_Hippocampus_Rep2	mm10_ERCC_SIRV	chr13	59769775	59755416	-	4	1900	38953	101291	ENSMUSG00000044792.7	ENSMUST00000057115.6	Isca1	Isca1-201	Known	Known	None	0.10000000149011612	None	None	None	None
m54284U_191109_043049/10879939/ccs	PacBio_Cortex_Rep2	mm10_ERCC_SIRV	chr7	27636206	27639444	+	4	1619	20572	245456	ENSMUSG00000004056.15	ENCODEMT000245456	Akt2	ENCODEMT000245456	Known	ISM	Suffix	0.25	None	None	None	None
m54284U_191107_221739/20841016/ccs	PacBio_Cortex_Rep1	mm10_ERCC_SIRV	chr1	75219251	75214974	-	4	2051	1247	3026	ENSMUSG00000026202.13	ENSMUST00000186213.6	Tuba4a	Tuba4a-202	Known	Known	None	0.0	None	None	None	None
m54284U_191213_120042/33424106/ccs	PacBio_Hippocampus_Rep2	mm10_ERCC_SIRV	chr15	76659911	76668195	+	19	3322	43625	245429	ENSMUSG00000004187.11	ENCODEMT000245429	Kifc2	ENCODEMT000245429	Known	NNC	None	0.10000000149011612	None	None	None	None
m54284U_191212_053548/106169525/ccs	PacBio_Hippocampus_Rep1	mm10_ERCC_SIRV	chr17	30612622	30593518	-	6	1246	46962	122311	ENSMUSG00000024026.13	ENSMUST00000236335.1	Glo1	Glo1-206	Known	Known	None	0.4000000059604645	None	None	None	None
m54284U_191109_043049/95420596/ccs	PacBio_Cortex_Rep2	mm10_ERCC_SIRV	chr19	27252165	27254235	+	1	1993	50595	245492	ENSMUSG00000024924.14	ENCODEMT000245492	Vldlr	ENCODEMT000245492	Known	Genomic	None	0.3499999940395355	None	None	None	None
m54284U_191213_120042/51840922/ccs	PacBio_Hippocampus_Rep2	mm10_ERCC_SIRV	chr5	33657845	33653222	-	4	2251	13634	35660	ENSMUSG00000019295.8	ENSMUST00000019439.8	Tmem129	Tmem129-201	Known	Known	None	0.25	None	None	None	None
m54284U_191212_053548/89786210/ccs	PacBio_Hippocampus_Rep1	mm10_ERCC_SIRV	chr9	40801274	40805196	+	9	2100	27474	71626	ENSMUSG00000015656.17	ENSMUST00000015800.15	Hspa8	Hspa8-201	Known	Known	None	0.25	None	None	None	None
m54284U_191212_053548/58919041/ccs	PacBio_Hippocampus_Rep1	mm10_ERCC_SIRV	chr6	71493853	71510879	+	4	3303	17681	46182	ENSMUSG00000052656.12	ENSMUST00000064637.10	Rnf103	Rnf103-201	Known	Known	None	0.25	None	None	None	None
m54284U_191213_120042/114623753/ccs	PacBio_Hippocampus_Rep2	mm10_ERCC_SIRV	chrX	99470689	99466112	-	3	1736	52711	137261	ENSMUSG00000034403.16	ENSMUST00000113790.7	Pja1	Pja1-202	Known	Known	None	0.3499999940395355	None	None	None	None
m54284U_191213_120042/127402326/ccs	PacBio_Hippocampus_Rep2	mm10_ERCC_SIRV	chr19	27252345	27254237	+	1	1815	50595	245492	ENSMUSG00000024924.14	ENCODEMT000245492	Vldlr	ENCODEMT000245492	Known	Genomic	None	0.30000001192092896	None	None	None	None
m54284U_191212_053548/7341979/ccs	PacBio_Hippocampus_Rep1	mm10_ERCC_SIRV	chr11	51635749	51623670	-	10	1802	32883	86240	ENSMUSG00000001054.9	ENSMUST00000001081.9	Rmnd5b	Rmnd5b-201	Known	Known	None	0.20000000298023224	None	None	None	None
m54284U_191213_120042/101515869/ccs	PacBio_Hippocampus_Rep2	mm10_ERCC_SIRV	chr15	76659882	76667894	+	17	3013	43625	245494	ENSMUSG00000004187.11	ENCODEMT000245494	Kifc2	ENCODEMT000245494	Known	NIC	None	0.10000000149011612	None	None	None	None
m54284U_191213_120042/54722689/ccs	PacBio_Hippocampus_Rep2	mm10_ERCC_SIRV	chr5	33655565	33653221	-	1	2309	13634	244991	ENSMUSG00000019295.8	ENCODEMT000244991	Tmem129	ENCODEMT000244991	Known	ISM	None	0.25	None	None	None	None
m54284U_191109_043049/74122534/ccs	PacBio_Cortex_Rep2	mm10_ERCC_SIRV	chr19	27252369	27254231	+	1	1785	50595	245492	ENSMUSG00000024924.14	ENCODEMT000245492	Vldlr	ENCODEMT000245492	Known	Genomic	None	0.3499999940395355	None	None	None	None
m54284U_191213_120042/120849040/ccs	PacBio_Hippocampus_Rep2	mm10_ERCC_SIRV	chr13	59769776	59755416	-	4	1901	38953	101291	ENSMUSG00000044792.7	ENSMUST00000057115.6	Isca1	Isca1-201	Known	Known	None	0.10000000149011612	None	None	None	None
m54284U_191213_120042/23593951/ccs	PacBio_Hippocampus_Rep2	mm10_ERCC_SIRV	chr6	71493853	71510877	+	4	3301	17681	46182	ENSMUSG00000052656.12	ENSMUST00000064637.10	Rnf103	Rnf103-201	Known	Known	None	0.20000000298023224	None	None	None	None
m54284U_191212_053548/89786285/ccs	PacBio_Hippocampus_Rep1	mm10_ERCC_SIRV	chr9	40801274	40805199	+	9	2103	27474	71626	ENSMUSG00000015656.17	ENSMUST00000015800.15	Hspa8	Hspa8-201	Known	Known	None	0.25	None	None	None	None
m54284U_191107_221739/19268798/ccs	PacBio_Cortex_Rep1	mm10_ERCC_SIRV	chr19	27252395	27254232	+	1	1760	50595	245492	ENSMUSG00000024924.14	ENCODEMT000245492	Vldlr	ENCODEMT000245492	Known	Genomic	None	0.3499999940395355	None	None	None	None
m54284U_191213_120042/114623955/ccs	PacBio_Hippocampus_Rep2	mm10_ERCC_SIRV	chrX	99470713	99466112	-	2	2300	52711	137262	ENSMUSG00000034403.16	ENSMUST00000167246.1	Pja1	Pja1-205	Known	Known	None	0.3499999940395355	None	None	None	None
m54284U_191213_120042/110036370/ccs	PacBio_Hippocampus_Rep2	mm10_ERCC_SIRV	chr3	88531391	88522595	-	3	2906	8501	245495	ENSMUSG00000103115.1	ENCODEMT000245495	Gm37584	ENCODEMT000245495	Known	Genomic	None	0.05000000074505806	None	None	None	None
m54284U_191212_053548/8389522/ccs	PacBio_Hippocampus_Rep1	mm10_ERCC_SIRV	chr11	51635758	51623670	-	10	1811	32883	86240	ENSMUSG00000001054.9	ENSMUST00000001081.9	Rmnd5b	Rmnd5b-201	Known	Known	None	0.20000000298023224	None	None	None	None
m54284U_191107_221739/146014339/ccs	PacBio_Cortex_Rep1	mm10_ERCC_SIRV	chr19	27252459	27254235	+	1	1699	50595	245492	ENSMUSG00000024924.14	ENCODEMT000245492	Vldlr	ENCODEMT000245492	Known	Genomic	None	0.3499999940395355	None	None	None	None
m54284U_191107_221739/44302622/ccs	PacBio_Cortex_Rep1	mm10_ERCC_SIRV	chr7	27636223	27639454	+	4	1612	20572	245456	ENSMUSG00000004056.15	ENCODEMT000245456	Akt2	ENCODEMT000245456	Known	ISM	Suffix	0.20000000298023224	None	None	None	None
m54284U_191107_221739/21955778/ccs	PacBio_Cortex_Rep1	mm10_ERCC_SIRV	chr1	75219251	75214974	-	4	2051	1247	3026	ENSMUSG00000026202.13	ENSMUST00000186213.6	Tuba4a	Tuba4a-202	Known	Known	None	0.0	None	None	None	None
m54284U_191213_120042/58000419/ccs	PacBio_Hippocampus_Rep2	mm10_ERCC_SIRV	chr5	33657912	33653222	-	4	2318	13634	35660	ENSMUSG00000019295.8	ENSMUST00000019439.8	Tmem129	Tmem129-201	Known	Known	None	0.25	None	None	None	None
m54284U_191212_053548/64227805/ccs	PacBio_Hippocampus_Rep1	mm10_ERCC_SIRV	chr6	71493854	71510873	+	4	3296	17681	46182	ENSMUSG00000052656.12	ENSMUST00000064637.10	Rnf103	Rnf103-201	Known	Known	None	0.4000000059604645	None	None	None	None
m54284U_191213_120042/120981991/ccs	PacBio_Hippocampus_Rep2	mm10_ERCC_SIRV	chr13	59769783	59755416	-	4	1908	38953	101291	ENSMUSG00000044792.7	ENSMUST00000057115.6	Isca1	Isca1-201	Known	Known	None	0.10000000149011612	None	None	None	None
m54284U_191213_120042/115476555/ccs	PacBio_Hippocampus_Rep2	mm10_ERCC_SIRV	chr19	27252459	27254233	+	1	1697	50595	245492	ENSMUSG00000024924.14	ENCODEMT000245492	Vldlr	ENCODEMT000245492	Known	Genomic	None	0.3499999940395355	None	None	None	None
m54284U_191213_120042/104467082/ccs	PacBio_Hippocampus_Rep2	mm10_ERCC_SIRV	chr15	76659911	76668195	+	19	3322	43625	245429	ENSMUSG00000004187.11	ENCODEMT000245429	Kifc2	ENCODEMT000245429	Known	NNC	None	0.10000000149011612	None	None	None	None
m54284U_191212_053548/116851737/ccs	PacBio_Hippocampus_Rep1	mm10_ERCC_SIRV	chr17	30612622	30593518	-	6	1246	46962	122311	ENSMUSG00000024026.13	ENSMUST00000236335.1	Glo1	Glo1-206	Known	Known	None	0.4000000059604645	None	None	None	None
m54284U_191212_053548/89786309/ccs	PacBio_Hippocampus_Rep1	mm10_ERCC_SIRV	chr9	40801274	40805200	+	9	2104	27474	71626	ENSMUSG00000015656.17	ENSMUST00000015800.15	Hspa8	Hspa8-201	Known	Known	None	0.20000000298023224	None	None	None	None
m54284U_191213_120042/6226502/ccs	PacBio_Hippocampus_Rep2	mm10_ERCC_SIRV	chr19	27252460	27254233	+	1	1696	50595	245492	ENSMUSG00000024924.14	ENCODEMT000245492	Vldlr	ENCODEMT000245492	Known	Genomic	None	0.3499999940395355	None	None	None	None
m54284U_191213_120042/114689476/ccs	PacBio_Hippocampus_Rep2	mm10_ERCC_SIRV	chrX	99470711	99466112	-	2	2298	52711	137262	ENSMUSG00000034403.16	ENSMUST00000167246.1	Pja1	Pja1-205	Known	Known	None	0.3499999940395355	None	None	None	None
m54284U_191212_053548/10357542/ccs	PacBio_Hippocampus_Rep1	mm10_ERCC_SIRV	chr11	51635759	51623670	-	10	1812	32883	86240	ENSMUSG00000001054.9	ENSMUST00000001081.9	Rmnd5b	Rmnd5b-201	Known	Known	None	0.20000000298023224	None	None	None	None
m54284U_191212_053548/35455709/ccs	PacBio_Hippocampus_Rep1	mm10_ERCC_SIRV	chr3	88528217	88526066	-	1	2152	8501	22192	ENSMUSG00000103115.1	ENSMUST00000193595.1	Gm37584	Gm37584-201	Known	Known	None	0.25	None	None	None	None
m54284U_191213_120042/167643360/ccs	PacBio_Hippocampus_Rep2	mm10_ERCC_SIRV	chr19	27252536	27254244	+	1	1631	50595	245492	ENSMUSG00000024924.14	ENCODEMT000245492	Vldlr	ENCODEMT000245492	Known	Genomic	None	0.25	None	None	None	None
m54284U_191213_120042/118490587/ccs	PacBio_Hippocampus_Rep2	mm10_ERCC_SIRV	chr15	76659911	76668192	+	19	3319	43625	245429	ENSMUSG00000004187.11	ENCODEMT000245429	Kifc2	ENCODEMT000245429	Known	NNC	None	0.15000000596046448	None	None	None	None
m54284U_191212_053548/133237553/ccs	PacBio_Hippocampus_Rep1	mm10_ERCC_SIRV	chr19	27252566	27254234	+	1	1591	50595	245492	ENSMUSG00000024924.14	ENCODEMT000245492	Vldlr	ENCODEMT000245492	Known	Genomic	None	0.3499999940395355	None	None	None	None
m54284U_191213_120042/128450914/ccs	PacBio_Hippocampus_Rep2	mm10_ERCC_SIRV	chr15	76659882	76668194	+	19	3339	43625	245496	ENSMUSG00000004187.11	ENCODEMT000245496	Kifc2	ENCODEMT000245496	Known	NNC	None	0.10000000149011612	None	None	None	None
m54284U_191213_120042/51120425/ccs	PacBio_Hippocampus_Rep2	mm10_ERCC_SIRV	chr3	88536683	88535673	-	1	1011	8503	22194	ENSMUSG00000084728.1	ENSMUST00000122779.1	Mir1905	Mir1905-201	Known	Known	None	0.25	None	None	None	None
m54284U_191213_120042/121046235/ccs	PacBio_Hippocampus_Rep2	mm10_ERCC_SIRV	chr13	59769783	59755416	-	4	1908	38953	101291	ENSMUSG00000044792.7	ENSMUST00000057115.6	Isca1	Isca1-201	Known	Known	None	0.10000000149011612	None	None	None	None
m54284U_191212_053548/89850044/ccs	PacBio_Hippocampus_Rep1	mm10_ERCC_SIRV	chr9	40801274	40805196	+	9	2100	27474	71626	ENSMUSG00000015656.17	ENSMUST00000015800.15	Hspa8	Hspa8-201	Known	Known	None	0.25	None	None	None	None
m54284U_191212_053548/88999334/ccs	PacBio_Hippocampus_Rep1	mm10_ERCC_SIRV	chr6	71493854	71510881	+	4	3304	17681	46182	ENSMUSG00000052656.12	ENSMUST00000064637.10	Rnf103	Rnf103-201	Known	Known	None	0.20000000298023224	None	None	None	None
m54284U_191213_120042/58526431/ccs	PacBio_Hippocampus_Rep2	mm10_ERCC_SIRV	chr5	33657907	33653222	-	4	2313	13634	35660	ENSMUSG00000019295.8	ENSMUST00000019439.8	Tmem129	Tmem129-201	Known	Known	None	0.25	None	None	None	None
m54284U_191212_053548/13109918/ccs	PacBio_Hippocampus_Rep1	mm10_ERCC_SIRV	chr11	51635745	51623670	-	10	1784	32883	86240	ENSMUSG00000001054.9	ENSMUST00000001081.9	Rmnd5b	Rmnd5b-201	Known	Known	None	0.20000000298023224	None	None	None	None
m54284U_191107_221739/53414059/ccs	PacBio_Cortex_Rep1	mm10_ERCC_SIRV	chr7	27636225	27639446	+	4	1602	20572	245456	ENSMUSG00000004056.15	ENCODEMT000245456	Akt2	ENCODEMT000245456	Known	ISM	Suffix	0.30000001192092896	None	None	None	None
m54284U_191109_043049/114884814/ccs	PacBio_Cortex_Rep2	mm10_ERCC_SIRV	chr19	27252567	27254231	+	1	1587	50595	245492	ENSMUSG00000024924.14	ENCODEMT000245492	Vldlr	ENCODEMT000245492	Known	Genomic	None	0.3499999940395355	None	None	None	None
m54284U_191213_120042/114885322/ccs	PacBio_Hippocampus_Rep2	mm10_ERCC_SIRV	chrX	99470686	99466112	-	2	2273	52711	137262	ENSMUSG00000034403.16	ENSMUST00000167246.1	Pja1	Pja1-205	Known	Known	None	0.3499999940395355	None	None	None	None
m54284U_191212_053548/146868064/ccs	PacBio_Hippocampus_Rep1	mm10_ERCC_SIRV	chr17	30612613	30593518	-	6	1237	46962	122311	ENSMUSG00000024026.13	ENSMUST00000236335.1	Glo1	Glo1-206	Known	Known	None	0.4000000059604645	None	None	None	None
m54284U_191212_053548/89850270/ccs	PacBio_Hippocampus_Rep1	mm10_ERCC_SIRV	chr9	40801274	40805199	+	9	2103	27474	71626	ENSMUSG00000015656.17	ENSMUST00000015800.15	Hspa8	Hspa8-201	Known	Known	None	0.25	None	None	None	None
m54284U_191212_053548/60162553/ccs	PacBio_Hippocampus_Rep1	mm10_ERCC_SIRV	chr19	27252568	27254237	+	1	1592	50595	245492	ENSMUSG00000024924.14	ENCODEMT000245492	Vldlr	ENCODEMT000245492	Known	Genomic	None	0.30000001192092896	None	None	None	None
m54284U_191107_221739/24903824/ccs	PacBio_Cortex_Rep1	mm10_ERCC_SIRV	chr1	75219251	75214974	-	4	2051	1247	3026	ENSMUSG00000026202.13	ENSMUST00000186213.6	Tuba4a	Tuba4a-202	Known	Known	None	0.0	None	None	None	None
m54284U_191213_120042/122030710/ccs	PacBio_Hippocampus_Rep2	mm10_ERCC_SIRV	chr13	59769786	59755416	-	4	1911	38953	101291	ENSMUSG00000044792.7	ENSMUST00000057115.6	Isca1	Isca1-201	Known	Known	None	0.10000000149011612	None	None	None	None
m54284U_191212_053548/15599737/ccs	PacBio_Hippocampus_Rep1	mm10_ERCC_SIRV	chr11	51635754	51623670	-	10	1807	32883	86240	ENSMUSG00000001054.9	ENSMUST00000001081.9	Rmnd5b	Rmnd5b-201	Known	Known	None	0.20000000298023224	None	None	None	None
m54284U_191213_120042/58656669/ccs	PacBio_Hippocampus_Rep2	mm10_ERCC_SIRV	chr5	33657907	33653222	-	4	2313	13634	35660	ENSMUSG00000019295.8	ENSMUST00000019439.8	Tmem129	Tmem129-201	Known	Known	None	0.25	None	None	None	None
m54284U_191212_053548/122159119/ccs	PacBio_Hippocampus_Rep1	mm10_ERCC_SIRV	chr19	27252615	27254234	+	1	1542	50595	245492	ENSMUSG00000024924.14	ENCODEMT000245492	Vldlr	ENCODEMT000245492	Known	Genomic	None	0.3499999940395355	None	None	None	None
m54284U_191107_221739/51382123/ccs	PacBio_Cortex_Rep1	mm10_ERCC_SIRV	chr3	88537325	88539137	+	1	1813	8502	245497	ENSMUSG00000074480.4	ENCODEMT000245497	Mex3a	ENCODEMT000245497	Known	Genomic	None	0.800000011920929	None	None	None	None
m54284U_191212_053548/53807882/ccs	PacBio_Hippocampus_Rep1	mm10_ERCC_SIRV	chr6	71493857	71510873	+	4	3293	17681	46182	ENSMUSG00000052656.12	ENSMUST00000064637.10	Rnf103	Rnf103-201	Known	Known	None	0.4000000059604645	None	None	None	None
m54284U_191212_053548/89850297/ccs	PacBio_Hippocampus_Rep1	mm10_ERCC_SIRV	chr9	40801274	40805195	+	9	2099	27474	71626	ENSMUSG00000015656.17	ENSMUST00000015800.15	Hspa8	Hspa8-201	Known	Known	None	0.25	None	None	None	None
m54284U_191213_120042/114951634/ccs	PacBio_Hippocampus_Rep2	mm10_ERCC_SIRV	chrX	99470711	99466112	-	2	2298	52711	137262	ENSMUSG00000034403.16	ENSMUST00000167246.1	Pja1	Pja1-205	Known	Known	None	0.3499999940395355	None	None	None	None
m54284U_191107_221739/7602259/ccs	PacBio_Cortex_Rep1	mm10_ERCC_SIRV	chr15	76659903	76668191	+	19	3267	43625	245432	ENSMUSG00000004187.11	ENCODEMT000245432	Kifc2	ENCODEMT000245432	Known	NNC	None	0.15000000596046448	None	None	None	None
m54284U_191213_120042/5114132/ccs	PacBio_Hippocampus_Rep2	mm10_ERCC_SIRV	chr19	27252641	27254235	+	1	1517	50595	245492	ENSMUSG00000024924.14	ENCODEMT000245492	Vldlr	ENCODEMT000245492	Known	Genomic	None	0.3499999940395355	None	None	None	None
m54284U_191107_221739/94636622/ccs	PacBio_Cortex_Rep1	mm10_ERCC_SIRV	chr19	27252651	27254235	+	1	1507	50595	245492	ENSMUSG00000024924.14	ENCODEMT000245492	Vldlr	ENCODEMT000245492	Known	Genomic	None	0.3499999940395355	None	None	None	None
m54284U_191212_053548/16318639/ccs	PacBio_Hippocampus_Rep1	mm10_ERCC_SIRV	chr11	51635745	51623670	-	10	1798	32883	86240	ENSMUSG00000001054.9	ENSMUST00000001081.9	Rmnd5b	Rmnd5b-201	Known	Known	None	0.20000000298023224	None	None	None	None
m54284U_191107_221739/61933445/ccs	PacBio_Cortex_Rep1	mm10_ERCC_SIRV	chr7	27636235	27639454	+	4	1600	20572	245456	ENSMUSG00000004056.15	ENCODEMT000245456	Akt2	ENCODEMT000245456	Known	ISM	Suffix	0.20000000298023224	None	None	None	None
m54284U_191212_053548/97650685/ccs	PacBio_Hippocampus_Rep1	mm10_ERCC_SIRV	chr6	71493857	71510858	+	4	3278	17681	46182	ENSMUSG00000052656.12	ENSMUST00000064637.10	Rnf103	Rnf103-201	Known	Known	None	0.6000000238418579	None	None	None	None
m54284U_191213_120042/58982849/ccs	PacBio_Hippocampus_Rep2	mm10_ERCC_SIRV	chr5	33657901	33653222	-	4	2368	13634	35661	ENSMUSG00000019295.8	ENSMUST00000140931.1	Tmem129	Tmem129-203	Known	Known	None	0.25	None	None	None	None
m54284U_191213_120042/43256238/ccs	PacBio_Hippocampus_Rep2	mm10_ERCC_SIRV	chr3	88537799	88539125	+	1	1327	8502	245497	ENSMUSG00000074480.4	ENCODEMT000245497	Mex3a	ENCODEMT000245497	Known	Genomic	None	0.800000011920929	None	None	None	None
m54284U_191212_053548/155386505/ccs	PacBio_Hippocampus_Rep1	mm10_ERCC_SIRV	chr17	30612605	30593518	-	6	1229	46962	122311	ENSMUSG00000024026.13	ENSMUST00000236335.1	Glo1	Glo1-206	Known	Known	None	0.4000000059604645	None	None	None	None
m54284U_191107_221739/27592560/ccs	PacBio_Cortex_Rep1	mm10_ERCC_SIRV	chr15	76659903	76668199	+	19	3275	43625	245432	ENSMUSG00000004187.11	ENCODEMT000245432	Kifc2	ENCODEMT000245432	Known	NNC	None	0.15000000596046448	None	None	None	None
m54284U_191213_120042/123144026/ccs	PacBio_Hippocampus_Rep2	mm10_ERCC_SIRV	chr13	59769775	59755416	-	4	1900	38953	101291	ENSMUSG00000044792.7	ENSMUST00000057115.6	Isca1	Isca1-201	Known	Known	None	0.10000000149011612	None	None	None	None
m54284U_191109_043049/169542622/ccs	PacBio_Cortex_Rep2	mm10_ERCC_SIRV	chr19	27252653	27254232	+	1	1502	50595	245492	ENSMUSG00000024924.14	ENCODEMT000245492	Vldlr	ENCODEMT000245492	Known	Genomic	None	0.3499999940395355	None	None	None	None
m54284U_191212_053548/89850457/ccs	PacBio_Hippocampus_Rep1	mm10_ERCC_SIRV	chr9	40801274	40805194	+	9	2098	27474	71626	ENSMUSG00000015656.17	ENSMUST00000015800.15	Hspa8	Hspa8-201	Known	Known	None	0.25	None	None	None	None
m54284U_191213_120042/115411720/ccs	PacBio_Hippocampus_Rep2	mm10_ERCC_SIRV	chrX	99470679	99466112	-	3	2377	52711	242038	ENSMUSG00000034403.16	ENCODEMT000242038	Pja1	ENCODEMT000242038	Known	NNC	None	0.3499999940395355	None	None	None	None
m54284U_191213_120042/158728389/ccs	PacBio_Hippocampus_Rep2	mm10_ERCC_SIRV	chr19	27252661	27254160	+	1	1429	50595	245492	ENSMUSG00000024924.14	ENCODEMT000245492	Vldlr	ENCODEMT000245492	Known	Genomic	None	0.25	None	None	None	None
m54284U_191107_221739/26346084/ccs	PacBio_Cortex_Rep1	mm10_ERCC_SIRV	chr1	75219253	75214974	-	4	2053	1247	3026	ENSMUSG00000026202.13	ENSMUST00000186213.6	Tuba4a	Tuba4a-202	Known	Known	None	0.0	None	None	None	None
m54284U_191212_053548/16974249/ccs	PacBio_Hippocampus_Rep1	mm10_ERCC_SIRV	chr11	51635783	51623670	-	10	1836	32883	86240	ENSMUSG00000001054.9	ENSMUST00000001081.9	Rmnd5b	Rmnd5b-201	Known	Known	None	0.20000000298023224	None	None	None	None
m54284U_191213_120042/63506783/ccs	PacBio_Hippocampus_Rep2	mm10_ERCC_SIRV	chr5	33657878	33653222	-	4	2345	13634	35661	ENSMUSG00000019295.8	ENSMUST00000140931.1	Tmem129	Tmem129-203	Known	Known	None	0.25	None	None	None	None
m54284U_191212_053548/73270191/ccs	PacBio_Hippocampus_Rep1	mm10_ERCC_SIRV	chr3	88538254	88539781	+	1	1528	8502	245497	ENSMUSG00000074480.4	ENCODEMT000245497	Mex3a	ENCODEMT000245497	Known	Genomic	None	0.75	None	None	None	None
m54284U_191212_053548/80348268/ccs	PacBio_Hippocampus_Rep1	mm10_ERCC_SIRV	chr6	71493858	71510879	+	4	3298	17681	46182	ENSMUSG00000052656.12	ENSMUST00000064637.10	Rnf103	Rnf103-201	Known	Known	None	0.25	None	None	None	None
m54284U_191109_043049/69730957/ccs	PacBio_Cortex_Rep2	mm10_ERCC_SIRV	chr19	27252662	27254237	+	1	1498	50595	245492	ENSMUSG00000024924.14	ENCODEMT000245492	Vldlr	ENCODEMT000245492	Known	Genomic	None	0.30000001192092896	None	None	None	None
m54284U_191212_053548/89851032/ccs	PacBio_Hippocampus_Rep1	mm10_ERCC_SIRV	chr9	40801274	40805195	+	9	2099	27474	71626	ENSMUSG00000015656.17	ENSMUST00000015800.15	Hspa8	Hspa8-201	Known	Known	None	0.25	None	None	None	None
m54284U_191107_221739/133170751/ccs	PacBio_Cortex_Rep1	mm10_ERCC_SIRV	chr15	76659903	76668191	+	19	3267	43625	245432	ENSMUSG00000004187.11	ENCODEMT000245432	Kifc2	ENCODEMT000245432	Known	NNC	None	0.15000000596046448	None	None	None	None
m54284U_191213_120042/153160150/ccs	PacBio_Hippocampus_Rep2	mm10_ERCC_SIRV	chr19	27252793	27254235	+	1	1365	50595	245492	ENSMUSG00000024924.14	ENCODEMT000245492	Vldlr	ENCODEMT000245492	Known	Genomic	None	0.3499999940395355	None	None	None	None
m54284U_191213_120042/115802940/ccs	PacBio_Hippocampus_Rep2	mm10_ERCC_SIRV	chrX	99470678	99466112	-	2	2265	52711	137262	ENSMUSG00000034403.16	ENSMUST00000167246.1	Pja1	Pja1-205	Known	Known	None	0.3499999940395355	None	None	None	None
m54284U_191213_120042/7275867/ccs	PacBio_Hippocampus_Rep2	mm10_ERCC_SIRV	chr19	27252795	27254235	+	1	1363	50595	245492	ENSMUSG00000024924.14	ENCODEMT000245492	Vldlr	ENCODEMT000245492	Known	Genomic	None	0.3499999940395355	None	None	None	None
m54284U_191212_053548/17105175/ccs	PacBio_Hippocampus_Rep1	mm10_ERCC_SIRV	chr11	51635750	51623670	-	10	1803	32883	86240	ENSMUSG00000001054.9	ENSMUST00000001081.9	Rmnd5b	Rmnd5b-201	Known	Known	None	0.20000000298023224	None	None	None	None
m54284U_191107_221739/63113047/ccs	PacBio_Cortex_Rep1	mm10_ERCC_SIRV	chr7	27636932	27639446	+	3	1567	20572	245498	ENSMUSG00000004056.15	ENCODEMT000245498	Akt2	ENCODEMT000245498	Known	ISM	Suffix	0.25	None	None	None	None
m54284U_191212_053548/89851454/ccs	PacBio_Hippocampus_Rep1	mm10_ERCC_SIRV	chr9	40801274	40805196	+	9	2100	27474	71626	ENSMUSG00000015656.17	ENSMUST00000015800.15	Hspa8	Hspa8-201	Known	Known	None	0.25	None	None	None	None
m54284U_191212_053548/176425754/ccs	PacBio_Hippocampus_Rep1	mm10_ERCC_SIRV	chr17	30612622	30593518	-	6	1246	46962	122311	ENSMUSG00000024026.13	ENSMUST00000236335.1	Glo1	Glo1-206	Known	Known	None	0.4000000059604645	None	None	None	None
m54284U_191213_120042/152177424/ccs	PacBio_Hippocampus_Rep2	mm10_ERCC_SIRV	chr19	27252805	27254233	+	1	1351	50595	245492	ENSMUSG00000024924.14	ENCODEMT000245492	Vldlr	ENCODEMT000245492	Known	Genomic	None	0.3499999940395355	None	None	None	None
m54284U_191213_120042/65274321/ccs	PacBio_Hippocampus_Rep2	mm10_ERCC_SIRV	chr5	33657878	33653222	-	4	2284	13634	35660	ENSMUSG00000019295.8	ENSMUST00000019439.8	Tmem129	Tmem129-201	Known	Known	None	0.25	None	None	None	None
m54284U_191107_221739/169673753/ccs	PacBio_Cortex_Rep1	mm10_ERCC_SIRV	chr15	76659912	76667896	+	19	3022	43625	245429	ENSMUSG00000004187.11	ENCODEMT000245429	Kifc2	ENCODEMT000245429	Known	NNC	None	0.15000000596046448	None	None	None	None
m54284U_191212_053548/96733911/ccs	PacBio_Hippocampus_Rep1	mm10_ERCC_SIRV	chr6	71493858	71510876	+	4	3289	17681	46182	ENSMUSG00000052656.12	ENSMUST00000064637.10	Rnf103	Rnf103-201	Known	Known	None	0.25	None	None	None	None
m54284U_191213_120042/123472090/ccs	PacBio_Hippocampus_Rep2	mm10_ERCC_SIRV	chr13	59769783	59755416	-	4	1908	38953	101291	ENSMUSG00000044792.7	ENSMUST00000057115.6	Isca1	Isca1-201	Known	Known	None	0.10000000149011612	None	None	None	None
m54284U_191109_043049/115803996/ccs	PacBio_Cortex_Rep2	mm10_ERCC_SIRV	chr3	88541273	88539783	-	1	1491	64798	245499	ENCODEMG000064798	ENCODEMT000245499	ENCODEMG000064798	ENCODEMT000245499	Antisense	Antisense	None	0.44999998807907104	None	None	None	None
m54284U_191213_120042/115935572/ccs	PacBio_Hippocampus_Rep2	mm10_ERCC_SIRV	chrX	99470707	99466112	-	3	1754	52711	137261	ENSMUSG00000034403.16	ENSMUST00000113790.7	Pja1	Pja1-202	Known	Known	None	0.3499999940395355	None	None	None	None
m54284U_191212_053548/145492072/ccs	PacBio_Hippocampus_Rep1	mm10_ERCC_SIRV	chr19	27252914	27254237	+	1	1246	50595	245492	ENSMUSG00000024924.14	ENCODEMT000245492	Vldlr	ENCODEMT000245492	Known	Genomic	None	0.30000001192092896	None	None	None	None
m54284U_191107_221739/28313379/ccs	PacBio_Cortex_Rep1	mm10_ERCC_SIRV	chr1	75219355	75214974	-	4	2155	1247	3026	ENSMUSG00000026202.13	ENSMUST00000186213.6	Tuba4a	Tuba4a-202	Known	Known	None	0.0	None	None	None	None
m54284U_191212_053548/24249099/ccs	PacBio_Hippocampus_Rep1	mm10_ERCC_SIRV	chr11	51635750	51623670	-	10	1803	32883	86240	ENSMUSG00000001054.9	ENSMUST00000001081.9	Rmnd5b	Rmnd5b-201	Known	Known	None	0.20000000298023224	None	None	None	None
m54284U_191212_053548/89851571/ccs	PacBio_Hippocampus_Rep1	mm10_ERCC_SIRV	chr9	40801274	40805196	+	9	2100	27474	71626	ENSMUSG00000015656.17	ENSMUST00000015800.15	Hspa8	Hspa8-201	Known	Known	None	0.25	None	None	None	None
m54284U_191213_120042/87229577/ccs	PacBio_Hippocampus_Rep2	mm10_ERCC_SIRV	chr19	27252917	27254233	+	1	1239	50595	245492	ENSMUSG00000024924.14	ENCODEMT000245492	Vldlr	ENCODEMT000245492	Known	Genomic	None	0.3499999940395355	None	None	None	None
m54284U_191109_043049/16056476/ccs	PacBio_Cortex_Rep2	mm10_ERCC_SIRV	chr15	76659903	76668194	+	19	3270	43625	245432	ENSMUSG00000004187.11	ENCODEMT000245432	Kifc2	ENCODEMT000245432	Known	NNC	None	0.10000000149011612	None	None	None	None
m54284U_191212_053548/154471166/ccs	PacBio_Hippocampus_Rep1	mm10_ERCC_SIRV	chr6	71493860	71510855	+	4	3272	17681	46182	ENSMUSG00000052656.12	ENSMUST00000064637.10	Rnf103	Rnf103-201	Known	Known	None	0.550000011920929	None	None	None	None
m54284U_191213_120042/116262653/ccs	PacBio_Hippocampus_Rep2	mm10_ERCC_SIRV	chrX	99470713	99466112	-	2	2300	52711	137262	ENSMUSG00000034403.16	ENSMUST00000167246.1	Pja1	Pja1-205	Known	Known	None	0.3499999940395355	None	None	None	None
m54284U_191213_120042/97520078/ccs	PacBio_Hippocampus_Rep2	mm10_ERCC_SIRV	chr19	27252917	27254237	+	1	1243	50595	245492	ENSMUSG00000024924.14	ENCODEMT000245492	Vldlr	ENCODEMT000245492	Known	Genomic	None	0.30000001192092896	None	None	None	None
m54284U_191213_120042/125961088/ccs	PacBio_Hippocampus_Rep2	mm10_ERCC_SIRV	chr13	59769782	59755416	-	4	1907	38953	101291	ENSMUSG00000044792.7	ENSMUST00000057115.6	Isca1	Isca1-201	Known	Known	None	0.10000000149011612	None	None	None	None
m54284U_191213_120042/99549783/ccs	PacBio_Hippocampus_Rep2	mm10_ERCC_SIRV	chr19	27252917	27254235	+	1	1241	50595	245492	ENSMUSG00000024924.14	ENCODEMT000245492	Vldlr	ENCODEMT000245492	Known	Genomic	None	0.3499999940395355	None	None	None	None
m54284U_191212_053548/29689202/ccs	PacBio_Hippocampus_Rep1	mm10_ERCC_SIRV	chr11	51635756	51623670	-	10	1809	32883	86240	ENSMUSG00000001054.9	ENSMUST00000001081.9	Rmnd5b	Rmnd5b-201	Known	Known	None	0.20000000298023224	None	None	None	None
m54284U_191213_120042/70060616/ccs	PacBio_Hippocampus_Rep2	mm10_ERCC_SIRV	chr5	33657918	33653222	-	4	2324	13634	35660	ENSMUSG00000019295.8	ENSMUST00000019439.8	Tmem129	Tmem129-201	Known	Known	None	0.25	None	None	None	None
m54284U_191212_053548/89852393/ccs	PacBio_Hippocampus_Rep1	mm10_ERCC_SIRV	chr9	40801274	40805194	+	9	2098	27474	71626	ENSMUSG00000015656.17	ENSMUST00000015800.15	Hspa8	Hspa8-201	Known	Known	None	0.25	None	None	None	None
m54284U_191213_120042/116392669/ccs	PacBio_Hippocampus_Rep2	mm10_ERCC_SIRV	chrX	99470690	99466112	-	3	1737	52711	137261	ENSMUSG00000034403.16	ENSMUST00000113790.7	Pja1	Pja1-202	Known	Known	None	0.3499999940395355	None	None	None	None
m54284U_191212_053548/179634700/ccs	PacBio_Hippocampus_Rep1	mm10_ERCC_SIRV	chr17	30612622	30593518	-	6	1246	46962	122311	ENSMUSG00000024026.13	ENSMUST00000236335.1	Glo1	Glo1-206	Known	Known	None	0.4000000059604645	None	None	None	None
m54284U_191109_043049/42206021/ccs	PacBio_Cortex_Rep2	mm10_ERCC_SIRV	chr15	76659883	76668194	+	17	3529	43625	245500	ENSMUSG00000004187.11	ENCODEMT000245500	Kifc2	ENCODEMT000245500	Known	NIC	None	0.10000000149011612	None	None	None	None
m54284U_191212_053548/169345598/ccs	PacBio_Hippocampus_Rep1	mm10_ERCC_SIRV	chr6	71493860	71510873	+	4	3290	17681	46182	ENSMUSG00000052656.12	ENSMUST00000064637.10	Rnf103	Rnf103-201	Known	Known	None	0.4000000059604645	None	None	None	None
m54284U_191213_120042/127205997/ccs	PacBio_Hippocampus_Rep2	mm10_ERCC_SIRV	chr13	59769775	59755416	-	4	1900	38953	101291	ENSMUSG00000044792.7	ENSMUST00000057115.6	Isca1	Isca1-201	Known	Known	None	0.10000000149011612	None	None	None	None
m54284U_191213_120042/116393776/ccs	PacBio_Hippocampus_Rep2	mm10_ERCC_SIRV	chrX	99470673	99466112	-	3	1720	52711	137261	ENSMUSG00000034403.16	ENSMUST00000113790.7	Pja1	Pja1-202	Known	Known	None	0.3499999940395355	None	None	None	None
m54284U_191212_053548/107743603/ccs	PacBio_Hippocampus_Rep1	mm10_ERCC_SIRV	chr19	27254837	27257418	+	1	2582	64799	245501	ENCODEMG000064799	ENCODEMT000245501	ENCODEMG000064799	ENCODEMT000245501	Intergenic	Intergenic	None	0.949999988079071	None	None	None	None
m54284U_191212_053548/30802194/ccs	PacBio_Hippocampus_Rep1	mm10_ERCC_SIRV	chr11	51635703	51623670	-	10	1756	32883	86240	ENSMUSG00000001054.9	ENSMUST00000001081.9	Rmnd5b	Rmnd5b-201	Known	Known	None	0.20000000298023224	None	None	None	None
m54284U_191212_053548/89915596/ccs	PacBio_Hippocampus_Rep1	mm10_ERCC_SIRV	chr9	40801274	40805198	+	9	2102	27474	71626	ENSMUSG00000015656.17	ENSMUST00000015800.15	Hspa8	Hspa8-201	Known	Known	None	0.25	None	None	None	None
m54284U_191107_221739/28510345/ccs	PacBio_Cortex_Rep1	mm10_ERCC_SIRV	chr1	75219251	75214974	-	4	2051	1247	3026	ENSMUSG00000026202.13	ENSMUST00000186213.6	Tuba4a	Tuba4a-202	Known	Known	None	0.0	None	None	None	None
m54284U_191107_221739/75236831/ccs	PacBio_Cortex_Rep1	mm10_ERCC_SIRV	chr7	27636926	27639449	+	3	1565	20572	245498	ENSMUSG00000004056.15	ENCODEMT000245498	Akt2	ENCODEMT000245498	Known	ISM	Suffix	0.25	None	None	None	None
m54284U_191109_043049/64357505/ccs	PacBio_Cortex_Rep2	mm10_ERCC_SIRV	chr15	76659883	76668194	+	19	3325	43625	112170	ENSMUSG00000004187.11	ENSMUST00000230451.1	Kifc2	Kifc2-205	Known	Known	None	0.10000000149011612	None	None	None	None
m54284U_191212_053548/17237956/ccs	PacBio_Hippocampus_Rep1	mm10_ERCC_SIRV	chr6	71493861	71510873	+	4	3289	17681	46182	ENSMUSG00000052656.12	ENSMUST00000064637.10	Rnf103	Rnf103-201	Known	Known	None	0.4000000059604645	None	None	None	None
m54284U_191109_043049/134219405/ccs	PacBio_Cortex_Rep2	mm10_ERCC_SIRV	chr15	76659883	76668194	+	15	2652	43625	245502	ENSMUSG00000004187.11	ENCODEMT000245502	Kifc2	ENCODEMT000245502	Known	NNC	None	0.10000000149011612	None	None	None	None
m54284U_191213_120042/128648962/ccs	PacBio_Hippocampus_Rep2	mm10_ERCC_SIRV	chr13	59769749	59755416	-	4	1874	38953	101291	ENSMUSG00000044792.7	ENSMUST00000057115.6	Isca1	Isca1-201	Known	Known	None	0.10000000149011612	None	None	None	None
m54284U_191213_120042/70846154/ccs	PacBio_Hippocampus_Rep2	mm10_ERCC_SIRV	chr5	33657899	33653225	-	4	2692	13634	244840	ENSMUSG00000019295.8	ENCODEMT000244840	Tmem129	ENCODEMT000244840	Known	NIC	None	0.25	None	None	None	None
m54284U_191213_120042/116656730/ccs	PacBio_Hippocampus_Rep2	mm10_ERCC_SIRV	chrX	99470686	99466112	-	3	1733	52711	137261	ENSMUSG00000034403.16	ENSMUST00000113790.7	Pja1	Pja1-202	Known	Known	None	0.3499999940395355	None	None	None	None
m54284U_191212_053548/89916244/ccs	PacBio_Hippocampus_Rep1	mm10_ERCC_SIRV	chr9	40801274	40805194	+	9	2091	27474	71626	ENSMUSG00000015656.17	ENSMUST00000015800.15	Hspa8	Hspa8-201	Known	Known	None	0.25	None	None	None	None
m54284U_191212_053548/173475732/ccs	PacBio_Hippocampus_Rep1	mm10_ERCC_SIRV	chr3	88552947	88549414	-	4	996	8505	22200	ENSMUSG00000028062.15	ENSMUST00000029698.14	Lamtor2	Lamtor2-201	Known	Known	None	0.25	None	None	None	None
m54284U_191212_053548/32508742/ccs	PacBio_Hippocampus_Rep1	mm10_ERCC_SIRV	chr11	51635697	51623670	-	10	1750	32883	86240	ENSMUSG00000001054.9	ENSMUST00000001081.9	Rmnd5b	Rmnd5b-201	Known	Known	None	0.20000000298023224	None	None	None	None
m54284U_191213_120042/27265172/ccs	PacBio_Hippocampus_Rep2	mm10_ERCC_SIRV	chr17	30612656	30593518	-	6	1280	46962	122311	ENSMUSG00000024026.13	ENSMUST00000236335.1	Glo1	Glo1-206	Known	Known	None	0.4000000059604645	None	None	None	None
m54284U_191212_053548/22086772/ccs	PacBio_Hippocampus_Rep1	mm10_ERCC_SIRV	chr6	71493861	71510879	+	4	3301	17681	46182	ENSMUSG00000052656.12	ENSMUST00000064637.10	Rnf103	Rnf103-201	Known	Known	None	0.25	None	None	None	None
m54284U_191213_120042/116589106/ccs	PacBio_Hippocampus_Rep2	mm10_ERCC_SIRV	chr19	27254883	27257418	+	1	2578	64799	245501	ENCODEMG000064799	ENCODEMT000245501	ENCODEMG000064799	ENCODEMT000245501	Intergenic	Intergenic	None	0.949999988079071	None	None	None	None
m54284U_191213_120042/117178971/ccs	PacBio_Hippocampus_Rep2	mm10_ERCC_SIRV	chrX	99470711	99466112	-	2	2298	52711	137262	ENSMUSG00000034403.16	ENSMUST00000167246.1	Pja1	Pja1-205	Known	Known	None	0.3499999940395355	None	None	None	None
m54284U_191213_120042/128845172/ccs	PacBio_Hippocampus_Rep2	mm10_ERCC_SIRV	chr13	59769771	59755416	-	4	1896	38953	101291	ENSMUSG00000044792.7	ENSMUST00000057115.6	Isca1	Isca1-201	Known	Known	None	0.10000000149011612	None	None	None	None
m54284U_191212_053548/89917104/ccs	PacBio_Hippocampus_Rep1	mm10_ERCC_SIRV	chr9	40801274	40805196	+	9	2100	27474	71626	ENSMUSG00000015656.17	ENSMUST00000015800.15	Hspa8	Hspa8-201	Known	Known	None	0.25	None	None	None	None
m54284U_191212_053548/35520730/ccs	PacBio_Hippocampus_Rep1	mm10_ERCC_SIRV	chr11	51629653	51623672	-	9	1641	32883	245415	ENSMUSG00000001054.9	ENCODEMT000245415	Rmnd5b	ENCODEMT000245415	Known	ISM	Suffix	0.20000000298023224	None	None	None	None
m54284U_191213_120042/70846994/ccs	PacBio_Hippocampus_Rep2	mm10_ERCC_SIRV	chr5	33657871	33653225	-	4	2664	13634	244840	ENSMUSG00000019295.8	ENCODEMT000244840	Tmem129	ENCODEMT000244840	Known	NIC	None	0.25	None	None	None	None
m54284U_191109_043049/144179556/ccs	PacBio_Cortex_Rep2	mm10_ERCC_SIRV	chr15	76659883	76668194	+	19	3325	43625	112170	ENSMUSG00000004187.11	ENSMUST00000230451.1	Kifc2	Kifc2-205	Known	Known	None	0.10000000149011612	None	None	None	None
m54284U_191107_221739/66586685/ccs	PacBio_Cortex_Rep1	mm10_ERCC_SIRV	chr7	27636934	27639449	+	3	1557	20572	245498	ENSMUSG00000004056.15	ENCODEMT000245498	Akt2	ENCODEMT000245498	Known	ISM	Suffix	0.25	None	None	None	None
m54284U_191107_221739/31523014/ccs	PacBio_Cortex_Rep1	mm10_ERCC_SIRV	chr1	75219251	75214974	-	4	2051	1247	3026	ENSMUSG00000026202.13	ENSMUST00000186213.6	Tuba4a	Tuba4a-202	Known	Known	None	0.0	None	None	None	None
m54284U_191212_053548/47319031/ccs	PacBio_Hippocampus_Rep1	mm10_ERCC_SIRV	chr6	71493861	71510873	+	4	3289	17681	46182	ENSMUSG00000052656.12	ENSMUST00000064637.10	Rnf103	Rnf103-201	Known	Known	None	0.4000000059604645	None	None	None	None
m54284U_191213_120042/117573810/ccs	PacBio_Hippocampus_Rep2	mm10_ERCC_SIRV	chrX	99470693	99466112	-	2	2280	52711	137262	ENSMUSG00000034403.16	ENSMUST00000167246.1	Pja1	Pja1-205	Known	Known	None	0.3499999940395355	None	None	None	None
m54284U_191212_053548/35782715/ccs	PacBio_Hippocampus_Rep1	mm10_ERCC_SIRV	chr11	51635750	51623670	-	10	1803	32883	86240	ENSMUSG00000001054.9	ENSMUST00000001081.9	Rmnd5b	Rmnd5b-201	Known	Known	None	0.20000000298023224	None	None	None	None
m54284U_191213_120042/54069152/ccs	PacBio_Hippocampus_Rep2	mm10_ERCC_SIRV	chr19	27278981	27276254	-	1	2728	64800	245503	ENCODEMG000064800	ENCODEMT000245503	ENCODEMG000064800	ENCODEMT000245503	Intergenic	Intergenic	None	1.0	None	None	None	None
m54284U_191212_053548/89981021/ccs	PacBio_Hippocampus_Rep1	mm10_ERCC_SIRV	chr9	40801274	40805197	+	9	2101	27474	71626	ENSMUSG00000015656.17	ENSMUST00000015800.15	Hspa8	Hspa8-201	Known	Known	None	0.20000000298023224	None	None	None	None
m54284U_191109_043049/144968350/ccs	PacBio_Cortex_Rep2	mm10_ERCC_SIRV	chr15	76659883	76668191	+	19	3322	43625	112170	ENSMUSG00000004187.11	ENSMUST00000230451.1	Kifc2	Kifc2-205	Known	Known	None	0.15000000596046448	None	None	None	None
m54284U_191213_120042/129370885/ccs	PacBio_Hippocampus_Rep2	mm10_ERCC_SIRV	chr13	59769775	59755416	-	4	1900	38953	101291	ENSMUSG00000044792.7	ENSMUST00000057115.6	Isca1	Isca1-201	Known	Known	None	0.10000000149011612	None	None	None	None
m54284U_191213_120042/74449111/ccs	PacBio_Hippocampus_Rep2	mm10_ERCC_SIRV	chr5	33657878	33653222	-	4	2284	13634	35660	ENSMUSG00000019295.8	ENSMUST00000019439.8	Tmem129	Tmem129-201	Known	Known	None	0.25	None	None	None	None
m54284U_191213_120042/33360178/ccs	PacBio_Hippocampus_Rep2	mm10_ERCC_SIRV	chr17	30612613	30593518	-	6	1237	46962	122311	ENSMUSG00000024026.13	ENSMUST00000236335.1	Glo1	Glo1-206	Known	Known	None	0.4000000059604645	None	None	None	None
m54284U_191213_120042/2492048/ccs	PacBio_Hippocampus_Rep2	mm10_ERCC_SIRV	chr3	88552924	88549818	-	3	847	8505	245504	ENSMUSG00000028062.15	ENCODEMT000245504	Lamtor2	ENCODEMT000245504	Known	ISM	Suffix	0.05000000074505806	None	None	None	None
m54284U_191213_120042/118227246/ccs	PacBio_Hippocampus_Rep2	mm10_ERCC_SIRV	chrX	99470712	99466112	-	3	1759	52711	137261	ENSMUSG00000034403.16	ENSMUST00000113790.7	Pja1	Pja1-202	Known	Known	None	0.3499999940395355	None	None	None	None
m54284U_191212_053548/70781021/ccs	PacBio_Hippocampus_Rep1	mm10_ERCC_SIRV	chr6	71493861	71510876	+	4	3292	17681	46182	ENSMUSG00000052656.12	ENSMUST00000064637.10	Rnf103	Rnf103-201	Known	Known	None	0.25	None	None	None	None
m54284U_191212_053548/89981735/ccs	PacBio_Hippocampus_Rep1	mm10_ERCC_SIRV	chr9	40801274	40805197	+	9	2101	27474	71626	ENSMUSG00000015656.17	ENSMUST00000015800.15	Hspa8	Hspa8-201	Known	Known	None	0.20000000298023224	None	None	None	None
m54284U_191109_043049/153684212/ccs	PacBio_Cortex_Rep2	mm10_ERCC_SIRV	chr15	76659912	76668195	+	19	3321	43625	245429	ENSMUSG00000004187.11	ENCODEMT000245429	Kifc2	ENCODEMT000245429	Known	NNC	None	0.10000000149011612	None	None	None	None
m54284U_191212_053548/40894570/ccs	PacBio_Hippocampus_Rep1	mm10_ERCC_SIRV	chr11	51635755	51623670	-	10	1808	32883	86240	ENSMUSG00000001054.9	ENSMUST00000001081.9	Rmnd5b	Rmnd5b-201	Known	Known	None	0.20000000298023224	None	None	None	None
m54284U_191212_053548/67109095/ccs	PacBio_Hippocampus_Rep1	mm10_ERCC_SIRV	chr19	27429850	27330846	-	20	2303	50600	245505	ENSMUSG00000041360.8	ENCODEMT000245505	Pum3	ENCODEMT000245505	Known	NNC	None	0.15000000596046448	None	None	None	None
m54284U_191213_120042/132383370/ccs	PacBio_Hippocampus_Rep2	mm10_ERCC_SIRV	chr13	59769775	59755416	-	4	1900	38953	101291	ENSMUSG00000044792.7	ENSMUST00000057115.6	Isca1	Isca1-201	Known	Known	None	0.10000000149011612	None	None	None	None
m54284U_191213_120042/75825327/ccs	PacBio_Hippocampus_Rep2	mm10_ERCC_SIRV	chr5	33657917	33653222	-	4	2323	13634	35660	ENSMUSG00000019295.8	ENSMUST00000019439.8	Tmem129	Tmem129-201	Known	Known	None	0.25	None	None	None	None
m54284U_191213_120042/119080948/ccs	PacBio_Hippocampus_Rep2	mm10_ERCC_SIRV	chrX	99470690	99466112	-	2	2277	52711	137262	ENSMUSG00000034403.16	ENSMUST00000167246.1	Pja1	Pja1-205	Known	Known	None	0.3499999940395355	None	None	None	None
m54284U_191109_043049/52429877/ccs	PacBio_Cortex_Rep2	mm10_ERCC_SIRV	chr7	27636945	27639455	+	3	1552	20572	245498	ENSMUSG00000004056.15	ENCODEMT000245498	Akt2	ENCODEMT000245498	Known	ISM	Suffix	0.20000000298023224	None	None	None	None
m54284U_191109_043049/161153378/ccs	PacBio_Cortex_Rep2	mm10_ERCC_SIRV	chr15	76659903	76668191	+	19	3267	43625	245432	ENSMUSG00000004187.11	ENCODEMT000245432	Kifc2	ENCODEMT000245432	Known	NNC	None	0.15000000596046448	None	None	None	None
m54284U_191212_053548/89982038/ccs	PacBio_Hippocampus_Rep1	mm10_ERCC_SIRV	chr9	40801274	40805197	+	9	2101	27474	71626	ENSMUSG00000015656.17	ENSMUST00000015800.15	Hspa8	Hspa8-201	Known	Known	None	0.20000000298023224	None	None	None	None
m54284U_191107_221739/32964868/ccs	PacBio_Cortex_Rep1	mm10_ERCC_SIRV	chr1	75219251	75214974	-	4	2051	1247	3026	ENSMUSG00000026202.13	ENSMUST00000186213.6	Tuba4a	Tuba4a-202	Known	Known	None	0.0	None	None	None	None
m54284U_191212_053548/40962453/ccs	PacBio_Hippocampus_Rep1	mm10_ERCC_SIRV	chr11	51635758	51623670	-	10	1811	32883	86240	ENSMUSG00000001054.9	ENSMUST00000001081.9	Rmnd5b	Rmnd5b-201	Known	Known	None	0.20000000298023224	None	None	None	None
m54284U_191212_053548/115016840/ccs	PacBio_Hippocampus_Rep1	mm10_ERCC_SIRV	chr6	71493861	71510879	+	4	3295	17681	46182	ENSMUSG00000052656.12	ENSMUST00000064637.10	Rnf103	Rnf103-201	Known	Known	None	0.25	None	None	None	None
m54284U_191109_043049/113379254/ccs	PacBio_Cortex_Rep2	mm10_ERCC_SIRV	chr19	27429838	27330847	-	19	2173	50600	245506	ENSMUSG00000041360.8	ENCODEMT000245506	Pum3	ENCODEMT000245506	Known	NIC	None	0.15000000596046448	None	None	None	None
m54284U_191213_120042/132516233/ccs	PacBio_Hippocampus_Rep2	mm10_ERCC_SIRV	chr13	59769785	59755416	-	4	1910	38953	101291	ENSMUSG00000044792.7	ENSMUST00000057115.6	Isca1	Isca1-201	Known	Known	None	0.10000000149011612	None	None	None	None
m54284U_191107_221739/35064180/ccs	PacBio_Cortex_Rep1	mm10_ERCC_SIRV	chr1	75216516	75214979	-	1	1582	1247	245046	ENSMUSG00000026202.13	ENCODEMT000245046	Tuba4a	ENCODEMT000245046	Known	Genomic	None	0.0	None	None	None	None
m54284U_191213_120042/119799810/ccs	PacBio_Hippocampus_Rep2	mm10_ERCC_SIRV	chrX	99470680	99466112	-	2	2267	52711	137262	ENSMUSG00000034403.16	ENSMUST00000167246.1	Pja1	Pja1-205	Known	Known	None	0.3499999940395355	None	None	None	None
m54284U_191213_120042/77858920/ccs	PacBio_Hippocampus_Rep2	mm10_ERCC_SIRV	chr5	33657655	33653222	-	4	2122	13634	35661	ENSMUSG00000019295.8	ENSMUST00000140931.1	Tmem129	Tmem129-203	Known	Known	None	0.25	None	None	None	None
m54284U_191213_120042/37947615/ccs	PacBio_Hippocampus_Rep2	mm10_ERCC_SIRV	chr17	30612640	30593518	-	6	1264	46962	122311	ENSMUSG00000024026.13	ENSMUST00000236335.1	Glo1	Glo1-206	Known	Known	None	0.4000000059604645	None	None	None	None
m54284U_191213_120042/122618888/ccs	PacBio_Hippocampus_Rep2	mm10_ERCC_SIRV	chr19	27347113	27349640	+	1	2528	50598	132636	ENSMUSG00000117752.1	ENSMUST00000237132.1	AC124973.2	AC124973.2-202	Known	Known	None	1.0	None	None	None	None
m54284U_191212_053548/89982292/ccs	PacBio_Hippocampus_Rep1	mm10_ERCC_SIRV	chr9	40801274	40805199	+	9	2103	27474	71626	ENSMUSG00000015656.17	ENSMUST00000015800.15	Hspa8	Hspa8-201	Known	Known	None	0.25	None	None	None	None
m54284U_191109_043049/164759680/ccs	PacBio_Cortex_Rep2	mm10_ERCC_SIRV	chr15	76659883	76668194	+	19	3325	43625	112170	ENSMUSG00000004187.11	ENSMUST00000230451.1	Kifc2	Kifc2-205	Known	Known	None	0.10000000149011612	None	None	None	None
m54284U_191212_053548/44433567/ccs	PacBio_Hippocampus_Rep1	mm10_ERCC_SIRV	chr11	51635782	51623670	-	10	1835	32883	86240	ENSMUSG00000001054.9	ENSMUST00000001081.9	Rmnd5b	Rmnd5b-201	Known	Known	None	0.20000000298023224	None	None	None	None
m54284U_191213_120042/165414767/ccs	PacBio_Hippocampus_Rep2	mm10_ERCC_SIRV	chr3	88552932	88549819	-	4	576	8505	22200	ENSMUSG00000028062.15	ENSMUST00000029698.14	Lamtor2	Lamtor2-201	Known	Known	None	0.05000000074505806	None	None	None	None
m54284U_191212_053548/120455271/ccs	PacBio_Hippocampus_Rep1	mm10_ERCC_SIRV	chr6	71493861	71510873	+	4	3289	17681	46182	ENSMUSG00000052656.12	ENSMUST00000064637.10	Rnf103	Rnf103-201	Known	Known	None	0.4000000059604645	None	None	None	None
m54284U_191213_120042/133368094/ccs	PacBio_Hippocampus_Rep2	mm10_ERCC_SIRV	chr13	59769812	59755416	-	4	2210	38953	243817	ENSMUSG00000044792.7	ENCODEMT000243817	Isca1	ENCODEMT000243817	Known	NNC	None	0.10000000149011612	None	None	None	None
m54284U_191212_053548/89982410/ccs	PacBio_Hippocampus_Rep1	mm10_ERCC_SIRV	chr9	40801274	40805199	+	9	2103	27474	71626	ENSMUSG00000015656.17	ENSMUST00000015800.15	Hspa8	Hspa8-201	Known	Known	None	0.25	None	None	None	None
m54284U_191212_053548/45090560/ccs	PacBio_Hippocampus_Rep1	mm10_ERCC_SIRV	chr11	51629499	51623672	-	9	1487	32883	245415	ENSMUSG00000001054.9	ENCODEMT000245415	Rmnd5b	ENCODEMT000245415	Known	ISM	Suffix	0.20000000298023224	None	None	None	None
m54284U_191213_120042/120391685/ccs	PacBio_Hippocampus_Rep2	mm10_ERCC_SIRV	chrX	99470721	99466112	-	3	1768	52711	137261	ENSMUSG00000034403.16	ENSMUST00000113790.7	Pja1	Pja1-202	Known	Known	None	0.3499999940395355	None	None	None	None
m54284U_191213_120042/38668222/ccs	PacBio_Hippocampus_Rep2	mm10_ERCC_SIRV	chr7	27636946	27639455	+	3	1551	20572	245498	ENSMUSG00000004056.15	ENCODEMT000245498	Akt2	ENCODEMT000245498	Known	ISM	Suffix	0.20000000298023224	None	None	None	None
m54284U_191109_043049/165873985/ccs	PacBio_Cortex_Rep2	mm10_ERCC_SIRV	chr15	76659858	76668195	+	17	3529	43625	245500	ENSMUSG00000004187.11	ENCODEMT000245500	Kifc2	ENCODEMT000245500	Known	NIC	None	0.10000000149011612	None	None	None	None
m54284U_191213_120042/136315028/ccs	PacBio_Hippocampus_Rep2	mm10_ERCC_SIRV	chr19	27366786	27365218	-	1	1569	64801	245507	ENCODEMG000064801	ENCODEMT000245507	ENCODEMG000064801	ENCODEMT000245507	Antisense	Antisense	None	0.800000011920929	None	None	None	None
m54284U_191213_120042/77990494/ccs	PacBio_Hippocampus_Rep2	mm10_ERCC_SIRV	chr5	33657877	33653222	-	4	2283	13634	35660	ENSMUSG00000019295.8	ENSMUST00000019439.8	Tmem129	Tmem129-201	Known	Known	None	0.25	None	None	None	None
m54284U_191107_221739/45483049/ccs	PacBio_Cortex_Rep1	mm10_ERCC_SIRV	chr3	88552908	88549820	-	1	3089	8505	245508	ENSMUSG00000028062.15	ENCODEMT000245508	Lamtor2	ENCODEMT000245508	Known	Genomic	None	0.10000000149011612	None	None	None	None
m54284U_191212_053548/130155961/ccs	PacBio_Hippocampus_Rep1	mm10_ERCC_SIRV	chr6	71493861	71510873	+	4	3289	17681	46182	ENSMUSG00000052656.12	ENSMUST00000064637.10	Rnf103	Rnf103-201	Known	Known	None	0.4000000059604645	None	None	None	None
m54284U_191212_053548/89982870/ccs	PacBio_Hippocampus_Rep1	mm10_ERCC_SIRV	chr9	40801274	40805198	+	9	2102	27474	71626	ENSMUSG00000015656.17	ENSMUST00000015800.15	Hspa8	Hspa8-201	Known	Known	None	0.25	None	None	None	None
m54284U_191213_120042/48758958/ccs	PacBio_Hippocampus_Rep2	mm10_ERCC_SIRV	chr17	30612612	30593518	-	6	1236	46962	122311	ENSMUSG00000024026.13	ENSMUST00000236335.1	Glo1	Glo1-206	Known	Known	None	0.4000000059604645	None	None	None	None
m54284U_191213_120042/133695060/ccs	PacBio_Hippocampus_Rep2	mm10_ERCC_SIRV	chr13	59769783	59755416	-	4	1908	38953	101291	ENSMUSG00000044792.7	ENSMUST00000057115.6	Isca1	Isca1-201	Known	Known	None	0.10000000149011612	None	None	None	None
m54284U_191212_053548/3933283/ccs	PacBio_Hippocampus_Rep1	mm10_ERCC_SIRV	chr15	76659912	76668192	+	19	3318	43625	245429	ENSMUSG00000004187.11	ENCODEMT000245429	Kifc2	ENCODEMT000245429	Known	NNC	None	0.15000000596046448	None	None	None	None
m54284U_191107_221739/37225338/ccs	PacBio_Cortex_Rep1	mm10_ERCC_SIRV	chr1	75219259	75214974	-	4	2059	1247	3026	ENSMUSG00000026202.13	ENSMUST00000186213.6	Tuba4a	Tuba4a-202	Known	Known	None	0.0	None	None	None	None
m54284U_191213_120042/120849977/ccs	PacBio_Hippocampus_Rep2	mm10_ERCC_SIRV	chrX	99470734	99466112	-	3	1781	52711	137261	ENSMUSG00000034403.16	ENSMUST00000113790.7	Pja1	Pja1-202	Known	Known	None	0.3499999940395355	None	None	None	None
m54284U_191213_120042/78840070/ccs	PacBio_Hippocampus_Rep2	mm10_ERCC_SIRV	chr5	33657914	33653222	-	4	2320	13634	35660	ENSMUSG00000019295.8	ENSMUST00000019439.8	Tmem129	Tmem129-201	Known	Known	None	0.25	None	None	None	None
m54284U_191212_053548/45810837/ccs	PacBio_Hippocampus_Rep1	mm10_ERCC_SIRV	chr11	51635732	51623670	-	10	1785	32883	86240	ENSMUSG00000001054.9	ENSMUST00000001081.9	Rmnd5b	Rmnd5b-201	Known	Known	None	0.20000000298023224	None	None	None	None
m54284U_191212_053548/9502734/ccs	PacBio_Hippocampus_Rep1	mm10_ERCC_SIRV	chr19	27365941	27369587	+	1	3647	50599	132639	ENSMUSG00000117705.1	ENSMUST00000235697.1	AC124973.1	AC124973.1-201	Known	Known	None	0.949999988079071	None	None	None	None
m54284U_191212_053548/90046734/ccs	PacBio_Hippocampus_Rep1	mm10_ERCC_SIRV	chr9	40801274	40805198	+	9	2102	27474	71626	ENSMUSG00000015656.17	ENSMUST00000015800.15	Hspa8	Hspa8-201	Known	Known	None	0.25	None	None	None	None
m54284U_191212_053548/146671307/ccs	PacBio_Hippocampus_Rep1	mm10_ERCC_SIRV	chr6	71493861	71510873	+	4	3289	17681	46182	ENSMUSG00000052656.12	ENSMUST00000064637.10	Rnf103	Rnf103-201	Known	Known	None	0.4000000059604645	None	None	None	None
m54284U_191212_053548/180486259/ccs	PacBio_Hippocampus_Rep1	mm10_ERCC_SIRV	chr19	27365950	27369840	+	1	3891	50599	132639	ENSMUSG00000117705.1	ENSMUST00000235697.1	AC124973.1	AC124973.1-201	Known	Known	None	1.0	None	None	None	None
m54284U_191212_053548/101844545/ccs	PacBio_Hippocampus_Rep1	mm10_ERCC_SIRV	chr15	76659912	76668193	+	19	3310	43625	245429	ENSMUSG00000004187.11	ENCODEMT000245429	Kifc2	ENCODEMT000245429	Known	NNC	None	0.10000000149011612	None	None	None	None
m54284U_191107_221739/39912720/ccs	PacBio_Cortex_Rep1	mm10_ERCC_SIRV	chr1	75215590	75214979	-	1	656	1247	245046	ENSMUSG00000026202.13	ENCODEMT000245046	Tuba4a	ENCODEMT000245046	Known	Genomic	None	0.0	None	None	None	None
m54284U_191213_120042/120850270/ccs	PacBio_Hippocampus_Rep2	mm10_ERCC_SIRV	chrX	99470721	99466112	-	2	2308	52711	137262	ENSMUSG00000034403.16	ENSMUST00000167246.1	Pja1	Pja1-205	Known	Known	None	0.3499999940395355	None	None	None	None
m54284U_191213_120042/134153115/ccs	PacBio_Hippocampus_Rep2	mm10_ERCC_SIRV	chr13	59769792	59755416	-	4	1917	38953	101291	ENSMUSG00000044792.7	ENSMUST00000057115.6	Isca1	Isca1-201	Known	Known	None	0.10000000149011612	None	None	None	None
m54284U_191212_053548/47252203/ccs	PacBio_Hippocampus_Rep1	mm10_ERCC_SIRV	chr11	51635750	51623670	-	10	1803	32883	86240	ENSMUSG00000001054.9	ENSMUST00000001081.9	Rmnd5b	Rmnd5b-201	Known	Known	None	0.20000000298023224	None	None	None	None
m54284U_191107_221739/117180342/ccs	PacBio_Cortex_Rep1	mm10_ERCC_SIRV	chr7	27636954	27640819	+	3	2909	20572	245498	ENSMUSG00000004056.15	ENCODEMT000245498	Akt2	ENCODEMT000245498	Known	ISM	Suffix	0.10000000149011612	None	None	None	None
m54284U_191212_053548/90047756/ccs	PacBio_Hippocampus_Rep1	mm10_ERCC_SIRV	chr9	40801274	40805199	+	9	2103	27474	71626	ENSMUSG00000015656.17	ENSMUST00000015800.15	Hspa8	Hspa8-201	Known	Known	None	0.25	None	None	None	None
m54284U_191212_053548/50661683/ccs	PacBio_Hippocampus_Rep1	mm10_ERCC_SIRV	chr11	51635749	51623670	-	9	1616	32883	245509	ENSMUSG00000001054.9	ENCODEMT000245509	Rmnd5b	ENCODEMT000245509	Known	NIC	None	0.20000000298023224	None	None	None	None
m54284U_191213_120042/80611947/ccs	PacBio_Hippocampus_Rep2	mm10_ERCC_SIRV	chr5	33657924	33653222	-	4	2330	13634	35660	ENSMUSG00000019295.8	ENSMUST00000019439.8	Tmem129	Tmem129-201	Known	Known	None	0.25	None	None	None	None
m54284U_191213_120042/96143370/ccs	PacBio_Hippocampus_Rep2	mm10_ERCC_SIRV	chr19	27366883	27369790	+	1	2908	50598	245510	ENSMUSG00000117752.1	ENCODEMT000245510	AC124973.2	ENCODEMT000245510	Known	Genomic	None	0.75	None	None	None	None
m54284U_191213_120042/86312995/ccs	PacBio_Hippocampus_Rep2	mm10_ERCC_SIRV	chr15	76659903	76668194	+	19	3270	43625	245432	ENSMUSG00000004187.11	ENCODEMT000245432	Kifc2	ENCODEMT000245432	Known	NNC	None	0.10000000149011612	None	None	None	None
m54284U_191107_221739/68618005/ccs	PacBio_Cortex_Rep1	mm10_ERCC_SIRV	chr3	88552910	88549820	-	4	553	8505	22200	ENSMUSG00000028062.15	ENSMUST00000029698.14	Lamtor2	Lamtor2-201	Known	Known	None	0.10000000149011612	None	None	None	None
m54284U_191212_053548/171182586/ccs	PacBio_Hippocampus_Rep1	mm10_ERCC_SIRV	chr6	71493861	71510865	+	4	3281	17681	46182	ENSMUSG00000052656.12	ENSMUST00000064637.10	Rnf103	Rnf103-201	Known	Known	None	0.44999998807907104	None	None	None	None
m54284U_191213_120042/121047001/ccs	PacBio_Hippocampus_Rep2	mm10_ERCC_SIRV	chrX	99470711	99466112	-	3	1758	52711	137261	ENSMUSG00000034403.16	ENSMUST00000113790.7	Pja1	Pja1-202	Known	Known	None	0.3499999940395355	None	None	None	None
m54284U_191213_120042/52954937/ccs	PacBio_Hippocampus_Rep2	mm10_ERCC_SIRV	chr17	30612641	30593518	-	6	1265	46962	122311	ENSMUSG00000024026.13	ENSMUST00000236335.1	Glo1	Glo1-206	Known	Known	None	0.4000000059604645	None	None	None	None
m54284U_191212_053548/90047792/ccs	PacBio_Hippocampus_Rep1	mm10_ERCC_SIRV	chr9	40801274	40805196	+	9	2100	27474	71626	ENSMUSG00000015656.17	ENSMUST00000015800.15	Hspa8	Hspa8-201	Known	Known	None	0.25	None	None	None	None
m54284U_191213_120042/134678620/ccs	PacBio_Hippocampus_Rep2	mm10_ERCC_SIRV	chr13	59769819	59755416	-	4	1944	38953	101291	ENSMUSG00000044792.7	ENSMUST00000057115.6	Isca1	Isca1-201	Known	Known	None	0.10000000149011612	None	None	None	None
m54284U_191213_120042/121178103/ccs	PacBio_Hippocampus_Rep2	mm10_ERCC_SIRV	chrX	99470729	99466112	-	3	1776	52711	137261	ENSMUSG00000034403.16	ENSMUST00000113790.7	Pja1	Pja1-202	Known	Known	None	0.3499999940395355	None	None	None	None
m54284U_191213_120042/132384847/ccs	PacBio_Hippocampus_Rep2	mm10_ERCC_SIRV	chr15	76659903	76668192	+	19	3268	43625	245432	ENSMUSG00000004187.11	ENCODEMT000245432	Kifc2	ENCODEMT000245432	Known	NNC	None	0.10000000149011612	None	None	None	None
m54284U_191212_053548/71959838/ccs	PacBio_Hippocampus_Rep1	mm10_ERCC_SIRV	chr19	27366757	27369587	+	1	2515	50598	245510	ENSMUSG00000117752.1	ENCODEMT000245510	AC124973.2	ENCODEMT000245510	Known	Genomic	None	0.949999988079071	None	None	None	None
m54284U_191213_120042/141363012/ccs	PacBio_Hippocampus_Rep2	mm10_ERCC_SIRV	chr6	71493861	71510873	+	4	3289	17681	46182	ENSMUSG00000052656.12	ENSMUST00000064637.10	Rnf103	Rnf103-201	Known	Known	None	0.4000000059604645	None	None	None	None
m54284U_191212_053548/54788526/ccs	PacBio_Hippocampus_Rep1	mm10_ERCC_SIRV	chr11	51635750	51623670	-	10	1803	32883	86240	ENSMUSG00000001054.9	ENSMUST00000001081.9	Rmnd5b	Rmnd5b-201	Known	Known	None	0.20000000298023224	None	None	None	None
m54284U_191213_120042/81463853/ccs	PacBio_Hippocampus_Rep2	mm10_ERCC_SIRV	chr5	33657842	33653225	-	4	2629	13634	244840	ENSMUSG00000019295.8	ENCODEMT000244840	Tmem129	ENCODEMT000244840	Known	NIC	None	0.25	None	None	None	None
m54284U_191212_053548/90047822/ccs	PacBio_Hippocampus_Rep1	mm10_ERCC_SIRV	chr9	40801274	40805195	+	9	2099	27474	71626	ENSMUSG00000015656.17	ENSMUST00000015800.15	Hspa8	Hspa8-201	Known	Known	None	0.25	None	None	None	None
m54284U_191213_120042/135267104/ccs	PacBio_Hippocampus_Rep2	mm10_ERCC_SIRV	chr13	59769821	59755416	-	4	1946	38953	101291	ENSMUSG00000044792.7	ENSMUST00000057115.6	Isca1	Isca1-201	Known	Known	None	0.10000000149011612	None	None	None	None
m54284U_191213_120042/121307794/ccs	PacBio_Hippocampus_Rep2	mm10_ERCC_SIRV	chrX	99470715	99466112	-	2	2302	52711	137262	ENSMUSG00000034403.16	ENSMUST00000167246.1	Pja1	Pja1-205	Known	Known	None	0.3499999940395355	None	None	None	None
m54284U_191213_120042/136578545/ccs	PacBio_Hippocampus_Rep2	mm10_ERCC_SIRV	chr15	76659867	76668195	+	19	3274	43625	245463	ENSMUSG00000004187.11	ENCODEMT000245463	Kifc2	ENCODEMT000245463	Known	NIC	None	0.10000000149011612	None	None	None	None
m54284U_191109_043049/103940178/ccs	PacBio_Cortex_Rep2	mm10_ERCC_SIRV	chr7	27636954	27640821	+	3	2911	20572	245498	ENSMUSG00000004056.15	ENCODEMT000245498	Akt2	ENCODEMT000245498	Known	ISM	Suffix	0.10000000149011612	None	None	None	None
m54284U_191107_221739/41093019/ccs	PacBio_Cortex_Rep1	mm10_ERCC_SIRV	chr1	75217276	75214974	-	3	1826	1247	245062	ENSMUSG00000026202.13	ENCODEMT000245062	Tuba4a	ENCODEMT000245062	Known	ISM	Suffix	0.0	None	None	None	None
m54284U_191212_053548/90112252/ccs	PacBio_Hippocampus_Rep1	mm10_ERCC_SIRV	chr9	40801274	40805196	+	9	2100	27474	71626	ENSMUSG00000015656.17	ENSMUST00000015800.15	Hspa8	Hspa8-201	Known	Known	None	0.25	None	None	None	None
m54284U_191213_120042/53543139/ccs	PacBio_Hippocampus_Rep2	mm10_ERCC_SIRV	chr17	30612656	30593518	-	6	1280	46962	122311	ENSMUSG00000024026.13	ENSMUST00000236335.1	Glo1	Glo1-206	Known	Known	None	0.4000000059604645	None	None	None	None
m54284U_191213_120042/129238884/ccs	PacBio_Hippocampus_Rep2	mm10_ERCC_SIRV	chr19	27388309	27384909	-	1	3401	64802	245511	ENCODEMG000064802	ENCODEMT000245511	ENCODEMG000064802	ENCODEMT000245511	Intergenic	Intergenic	None	0.699999988079071	None	None	None	None
m54284U_191212_053548/21823865/ccs	PacBio_Hippocampus_Rep1	mm10_ERCC_SIRV	chr6	71493863	71510873	+	4	3287	17681	46182	ENSMUSG00000052656.12	ENSMUST00000064637.10	Rnf103	Rnf103-201	Known	Known	None	0.4000000059604645	None	None	None	None
m54284U_191107_221739/91032175/ccs	PacBio_Cortex_Rep1	mm10_ERCC_SIRV	chr3	88552927	88549820	-	4	570	8505	22200	ENSMUSG00000028062.15	ENSMUST00000029698.14	Lamtor2	Lamtor2-201	Known	Known	None	0.10000000149011612	None	None	None	None
m54284U_191212_053548/54854541/ccs	PacBio_Hippocampus_Rep1	mm10_ERCC_SIRV	chr11	51635745	51623670	-	10	1798	32883	86240	ENSMUSG00000001054.9	ENSMUST00000001081.9	Rmnd5b	Rmnd5b-201	Known	Known	None	0.20000000298023224	None	None	None	None
m54284U_191213_120042/82445829/ccs	PacBio_Hippocampus_Rep2	mm10_ERCC_SIRV	chr5	33657877	33653222	-	4	2283	13634	35660	ENSMUSG00000019295.8	ENSMUST00000019439.8	Tmem129	Tmem129-201	Known	Known	None	0.25	None	None	None	None
m54284U_191213_120042/121636441/ccs	PacBio_Hippocampus_Rep2	mm10_ERCC_SIRV	chrX	99470709	99466112	-	2	2296	52711	137262	ENSMUSG00000034403.16	ENSMUST00000167246.1	Pja1	Pja1-205	Known	Known	None	0.3499999940395355	None	None	None	None
m54284U_191107_221739/74842508/ccs	PacBio_Cortex_Rep1	mm10_ERCC_SIRV	chr15	76659913	76668192	+	19	3317	43625	245429	ENSMUSG00000004187.11	ENCODEMT000245429	Kifc2	ENCODEMT000245429	Known	NNC	None	0.15000000596046448	None	None	None	None
m54284U_191213_120042/136579706/ccs	PacBio_Hippocampus_Rep2	mm10_ERCC_SIRV	chr13	59769757	59755416	-	4	1875	38953	101291	ENSMUSG00000044792.7	ENSMUST00000057115.6	Isca1	Isca1-201	Known	Known	None	0.10000000149011612	None	None	None	None
m54284U_191212_053548/90112334/ccs	PacBio_Hippocampus_Rep1	mm10_ERCC_SIRV	chr9	40801274	40805199	+	9	2103	27474	71626	ENSMUSG00000015656.17	ENSMUST00000015800.15	Hspa8	Hspa8-201	Known	Known	None	0.25	None	None	None	None
m54284U_191212_053548/33950164/ccs	PacBio_Hippocampus_Rep1	mm10_ERCC_SIRV	chr6	71493863	71510873	+	4	3287	17681	46182	ENSMUSG00000052656.12	ENSMUST00000064637.10	Rnf103	Rnf103-201	Known	Known	None	0.4000000059604645	None	None	None	None
m54284U_191213_120042/121832687/ccs	PacBio_Hippocampus_Rep2	mm10_ERCC_SIRV	chrX	99470700	99466112	-	3	1747	52711	137261	ENSMUSG00000034403.16	ENSMUST00000113790.7	Pja1	Pja1-202	Known	Known	None	0.3499999940395355	None	None	None	None
m54284U_191212_053548/55969908/ccs	PacBio_Hippocampus_Rep1	mm10_ERCC_SIRV	chr11	51635762	51623670	-	10	1815	32883	86240	ENSMUSG00000001054.9	ENSMUST00000001081.9	Rmnd5b	Rmnd5b-201	Known	Known	None	0.20000000298023224	None	None	None	None
m54284U_191109_043049/24904543/ccs	PacBio_Cortex_Rep2	mm10_ERCC_SIRV	chr15	76659913	76668192	+	19	3317	43625	245429	ENSMUSG00000004187.11	ENCODEMT000245429	Kifc2	ENCODEMT000245429	Known	NNC	None	0.15000000596046448	None	None	None	None
m54284U_191213_120042/139199183/ccs	PacBio_Hippocampus_Rep2	mm10_ERCC_SIRV	chr13	59769772	59755416	-	4	1897	38953	101291	ENSMUSG00000044792.7	ENSMUST00000057115.6	Isca1	Isca1-201	Known	Known	None	0.10000000149011612	None	None	None	None
m54284U_191212_053548/90112554/ccs	PacBio_Hippocampus_Rep1	mm10_ERCC_SIRV	chr9	40801274	40805199	+	9	2103	27474	71626	ENSMUSG00000015656.17	ENSMUST00000015800.15	Hspa8	Hspa8-201	Known	Known	None	0.25	None	None	None	None
m54284U_191213_120042/90901295/ccs	PacBio_Hippocampus_Rep2	mm10_ERCC_SIRV	chr5	33657908	33653222	-	4	2375	13634	35661	ENSMUSG00000019295.8	ENSMUST00000140931.1	Tmem129	Tmem129-203	Known	Known	None	0.25	None	None	None	None
m54284U_191212_053548/171115471/ccs	PacBio_Hippocampus_Rep1	mm10_ERCC_SIRV	chr7	27636981	27639447	+	3	1508	20572	245498	ENSMUSG00000004056.15	ENCODEMT000245498	Akt2	ENCODEMT000245498	Known	ISM	Suffix	0.30000001192092896	None	None	None	None
m54284U_191213_120042/121964967/ccs	PacBio_Hippocampus_Rep2	mm10_ERCC_SIRV	chrX	99470685	99466112	-	2	2272	52711	137262	ENSMUSG00000034403.16	ENSMUST00000167246.1	Pja1	Pja1-205	Known	Known	None	0.3499999940395355	None	None	None	None
m54284U_191109_043049/143917744/ccs	PacBio_Cortex_Rep2	mm10_ERCC_SIRV	chr15	76659913	76668195	+	19	3320	43625	245429	ENSMUSG00000004187.11	ENCODEMT000245429	Kifc2	ENCODEMT000245429	Known	NNC	None	0.10000000149011612	None	None	None	None
m54284U_191212_053548/71502660/ccs	PacBio_Hippocampus_Rep1	mm10_ERCC_SIRV	chr6	71493863	71510873	+	4	3287	17681	46182	ENSMUSG00000052656.12	ENSMUST00000064637.10	Rnf103	Rnf103-201	Known	Known	None	0.4000000059604645	None	None	None	None
m54284U_191212_053548/35980201/ccs	PacBio_Hippocampus_Rep1	mm10_ERCC_SIRV	chr19	27429826	27384916	-	19	3851	50600	245512	ENSMUSG00000041360.8	ENCODEMT000245512	Pum3	ENCODEMT000245512	Known	ISM	Prefix	0.699999988079071	None	None	None	None
m54284U_191213_120042/30998875/ccs	PacBio_Hippocampus_Rep2	mm10_ERCC_SIRV	chr15	76659884	76668184	+	19	3314	43625	245513	ENSMUSG00000004187.11	ENCODEMT000245513	Kifc2	ENCODEMT000245513	Known	NNC	None	0.15000000596046448	None	None	None	None
m54284U_191213_120042/57672535/ccs	PacBio_Hippocampus_Rep2	mm10_ERCC_SIRV	chr17	30612622	30593518	-	6	1246	46962	122311	ENSMUSG00000024026.13	ENSMUST00000236335.1	Glo1	Glo1-206	Known	Known	None	0.4000000059604645	None	None	None	None
m54284U_191107_221739/113772842/ccs	PacBio_Cortex_Rep1	mm10_ERCC_SIRV	chr3	88552925	88549820	-	4	568	8505	22200	ENSMUSG00000028062.15	ENSMUST00000029698.14	Lamtor2	Lamtor2-201	Known	Known	None	0.10000000149011612	None	None	None	None
m54284U_191107_221739/41617604/ccs	PacBio_Cortex_Rep1	mm10_ERCC_SIRV	chr1	75218435	75214974	-	4	2017	1247	245070	ENSMUSG00000026202.13	ENCODEMT000245070	Tuba4a	ENCODEMT000245070	Known	NNC	None	0.0	None	None	None	None
m54284U_191212_053548/57147694/ccs	PacBio_Hippocampus_Rep1	mm10_ERCC_SIRV	chr11	51635771	51623670	-	10	1824	32883	86240	ENSMUSG00000001054.9	ENSMUST00000001081.9	Rmnd5b	Rmnd5b-201	Known	Known	None	0.20000000298023224	None	None	None	None
m54284U_191212_053548/90113368/ccs	PacBio_Hippocampus_Rep1	mm10_ERCC_SIRV	chr9	40801274	40805199	+	9	2103	27474	71626	ENSMUSG00000015656.17	ENSMUST00000015800.15	Hspa8	Hspa8-201	Known	Known	None	0.25	None	None	None	None
m54284U_191213_120042/139592489/ccs	PacBio_Hippocampus_Rep2	mm10_ERCC_SIRV	chr13	59769771	59755416	-	4	1896	38953	101291	ENSMUSG00000044792.7	ENSMUST00000057115.6	Isca1	Isca1-201	Known	Known	None	0.10000000149011612	None	None	None	None
m54284U_191213_120042/93717256/ccs	PacBio_Hippocampus_Rep2	mm10_ERCC_SIRV	chr5	33657841	33653225	-	4	2634	13634	244840	ENSMUSG00000019295.8	ENCODEMT000244840	Tmem129	ENCODEMT000244840	Known	NIC	None	0.25	None	None	None	None
m54284U_191212_053548/144443455/ccs	PacBio_Hippocampus_Rep1	mm10_ERCC_SIRV	chr6	71493863	71510879	+	4	3293	17681	46182	ENSMUSG00000052656.12	ENSMUST00000064637.10	Rnf103	Rnf103-201	Known	Known	None	0.25	None	None	None	None
m54284U_191213_120042/122030783/ccs	PacBio_Hippocampus_Rep2	mm10_ERCC_SIRV	chrX	99470729	99466112	-	2	2316	52711	137262	ENSMUSG00000034403.16	ENSMUST00000167246.1	Pja1	Pja1-205	Known	Known	None	0.3499999940395355	None	None	None	None
m54284U_191212_053548/58526385/ccs	PacBio_Hippocampus_Rep1	mm10_ERCC_SIRV	chr11	51635750	51623670	-	10	1803	32883	86240	ENSMUSG00000001054.9	ENSMUST00000001081.9	Rmnd5b	Rmnd5b-201	Known	Known	None	0.20000000298023224	None	None	None	None
m54284U_191212_053548/90113563/ccs	PacBio_Hippocampus_Rep1	mm10_ERCC_SIRV	chr9	40801274	40805199	+	9	2103	27474	71626	ENSMUSG00000015656.17	ENSMUST00000015800.15	Hspa8	Hspa8-201	Known	Known	None	0.25	None	None	None	None
m54284U_191213_120042/123208617/ccs	PacBio_Hippocampus_Rep2	mm10_ERCC_SIRV	chrX	99470692	99466112	-	2	2279	52711	137262	ENSMUSG00000034403.16	ENSMUST00000167246.1	Pja1	Pja1-205	Known	Known	None	0.3499999940395355	None	None	None	None
m54284U_191107_221739/102041160/ccs	PacBio_Cortex_Rep1	mm10_ERCC_SIRV	chr7	27637090	27639445	+	2	1489	20572	245514	ENSMUSG00000004056.15	ENCODEMT000245514	Akt2	ENCODEMT000245514	Known	ISM	Suffix	0.30000001192092896	None	None	None	None
m54284U_191213_120042/139788342/ccs	PacBio_Hippocampus_Rep2	mm10_ERCC_SIRV	chr13	59769785	59755416	-	4	1910	38953	101291	ENSMUSG00000044792.7	ENSMUST00000057115.6	Isca1	Isca1-201	Known	Known	None	0.10000000149011612	None	None	None	None
m54284U_191213_120042/36898216/ccs	PacBio_Hippocampus_Rep2	mm10_ERCC_SIRV	chr15	76659913	76668189	+	19	3314	43625	245429	ENSMUSG00000004187.11	ENCODEMT000245429	Kifc2	ENCODEMT000245429	Known	NNC	None	0.15000000596046448	None	None	None	None
m54284U_191213_120042/101909515/ccs	PacBio_Hippocampus_Rep2	mm10_ERCC_SIRV	chr5	33657877	33653222	-	4	2283	13634	35660	ENSMUSG00000019295.8	ENSMUST00000019439.8	Tmem129	Tmem129-201	Known	Known	None	0.25	None	None	None	None
m54284U_191212_053548/90113818/ccs	PacBio_Hippocampus_Rep1	mm10_ERCC_SIRV	chr9	40801274	40805199	+	9	2103	27474	71626	ENSMUSG00000015656.17	ENSMUST00000015800.15	Hspa8	Hspa8-201	Known	Known	None	0.25	None	None	None	None
m54284U_191212_053548/59376306/ccs	PacBio_Hippocampus_Rep1	mm10_ERCC_SIRV	chr11	51635918	51623670	-	10	1971	32883	86240	ENSMUSG00000001054.9	ENSMUST00000001081.9	Rmnd5b	Rmnd5b-201	Known	Known	None	0.20000000298023224	None	None	None	None
m54284U_191212_053548/147983110/ccs	PacBio_Hippocampus_Rep1	mm10_ERCC_SIRV	chr6	71493863	71497306	+	2	1508	17681	245515	ENSMUSG00000052656.12	ENCODEMT000245515	Rnf103	ENCODEMT000245515	Known	ISM	Prefix	0.3499999940395355	None	None	None	None
m54284U_191107_221739/123275741/ccs	PacBio_Cortex_Rep1	mm10_ERCC_SIRV	chr19	27421416	27385557	-	12	2436	50600	245516	ENSMUSG00000041360.8	ENCODEMT000245516	Pum3	ENCODEMT000245516	Known	ISM	Suffix	0.5	None	None	None	None
m54284U_191213_120042/123471806/ccs	PacBio_Hippocampus_Rep2	mm10_ERCC_SIRV	chrX	99470737	99466112	-	3	1752	52711	242257	ENSMUSG00000034403.16	ENCODEMT000242257	Pja1	ENCODEMT000242257	Known	NNC	None	0.3499999940395355	None	None	None	None
m54284U_191107_221739/154469225/ccs	PacBio_Cortex_Rep1	mm10_ERCC_SIRV	chr3	88552928	88549820	-	4	571	8505	22200	ENSMUSG00000028062.15	ENSMUST00000029698.14	Lamtor2	Lamtor2-201	Known	Known	None	0.10000000149011612	None	None	None	None
m54284U_191213_120042/61279056/ccs	PacBio_Hippocampus_Rep2	mm10_ERCC_SIRV	chr17	30612621	30593518	-	6	1245	46962	122311	ENSMUSG00000024026.13	ENSMUST00000236335.1	Glo1	Glo1-206	Known	Known	None	0.4000000059604645	None	None	None	None
m54284U_191109_043049/92146392/ccs	PacBio_Cortex_Rep2	mm10_ERCC_SIRV	chr15	76659915	76668195	+	19	3318	43625	245429	ENSMUSG00000004187.11	ENCODEMT000245429	Kifc2	ENCODEMT000245429	Known	NNC	None	0.10000000149011612	None	None	None	None
m54284U_191212_053548/90114696/ccs	PacBio_Hippocampus_Rep1	mm10_ERCC_SIRV	chr9	40801274	40805196	+	9	2100	27474	71626	ENSMUSG00000015656.17	ENSMUST00000015800.15	Hspa8	Hspa8-201	Known	Known	None	0.25	None	None	None	None
m54284U_191213_120042/139788379/ccs	PacBio_Hippocampus_Rep2	mm10_ERCC_SIRV	chr13	59769771	59755416	-	4	1896	38953	101291	ENSMUSG00000044792.7	ENSMUST00000057115.6	Isca1	Isca1-201	Known	Known	None	0.10000000149011612	None	None	None	None
m54284U_191213_120042/102172917/ccs	PacBio_Hippocampus_Rep2	mm10_ERCC_SIRV	chr5	33657877	33653222	-	4	2283	13634	35660	ENSMUSG00000019295.8	ENSMUST00000019439.8	Tmem129	Tmem129-201	Known	Known	None	0.25	None	None	None	None
m54284U_191212_053548/62326570/ccs	PacBio_Hippocampus_Rep1	mm10_ERCC_SIRV	chr11	51635891	51623670	-	10	1944	32883	86240	ENSMUSG00000001054.9	ENSMUST00000001081.9	Rmnd5b	Rmnd5b-201	Known	Known	None	0.20000000298023224	None	None	None	None
m54284U_191213_120042/123538248/ccs	PacBio_Hippocampus_Rep2	mm10_ERCC_SIRV	chrX	99470712	99466112	-	2	2299	52711	137262	ENSMUSG00000034403.16	ENSMUST00000167246.1	Pja1	Pja1-205	Known	Known	None	0.3499999940395355	None	None	None	None
m54284U_191212_053548/90179316/ccs	PacBio_Hippocampus_Rep1	mm10_ERCC_SIRV	chr9	40801274	40805197	+	9	2101	27474	71626	ENSMUSG00000015656.17	ENSMUST00000015800.15	Hspa8	Hspa8-201	Known	Known	None	0.20000000298023224	None	None	None	None
m54284U_191212_053548/62456457/ccs	PacBio_Hippocampus_Rep1	mm10_ERCC_SIRV	chr11	51635883	51623670	-	10	1936	32883	86240	ENSMUSG00000001054.9	ENSMUST00000001081.9	Rmnd5b	Rmnd5b-201	Known	Known	None	0.20000000298023224	None	None	None	None
m54284U_191213_120042/141164592/ccs	PacBio_Hippocampus_Rep2	mm10_ERCC_SIRV	chr13	59769776	59755416	-	4	1901	38953	101291	ENSMUSG00000044792.7	ENSMUST00000057115.6	Isca1	Isca1-201	Known	Known	None	0.10000000149011612	None	None	None	None
m54284U_191212_053548/11864287/ccs	PacBio_Hippocampus_Rep1	mm10_ERCC_SIRV	chr15	76659887	76668190	+	19	3317	43625	112170	ENSMUSG00000004187.11	ENSMUST00000230451.1	Kifc2	Kifc2-205	Known	Known	None	0.15000000596046448	None	None	None	None
m54284U_191212_053548/16778234/ccs	PacBio_Hippocampus_Rep1	mm10_ERCC_SIRV	chr6	71493864	71510650	+	4	3056	17681	46182	ENSMUSG00000052656.12	ENSMUST00000064637.10	Rnf103	Rnf103-201	Known	Known	None	0.44999998807907104	None	None	None	None
m54284U_191107_221739/172687972/ccs	PacBio_Cortex_Rep1	mm10_ERCC_SIRV	chr3	88552924	88549820	-	4	567	8505	22200	ENSMUSG00000028062.15	ENSMUST00000029698.14	Lamtor2	Lamtor2-201	Known	Known	None	0.10000000149011612	None	None	None	None
m54284U_191213_120042/124125326/ccs	PacBio_Hippocampus_Rep2	mm10_ERCC_SIRV	chrX	99470729	99466112	-	2	2316	52711	137262	ENSMUSG00000034403.16	ENSMUST00000167246.1	Pja1	Pja1-205	Known	Known	None	0.3499999940395355	None	None	None	None
m54284U_191109_043049/25231421/ccs	PacBio_Cortex_Rep2	mm10_ERCC_SIRV	chr19	27429830	27385926	-	19	2846	50600	245512	ENSMUSG00000041360.8	ENCODEMT000245512	Pum3	ENCODEMT000245512	Known	ISM	Prefix	0.05000000074505806	None	None	None	None
m54284U_191213_120042/103548594/ccs	PacBio_Hippocampus_Rep2	mm10_ERCC_SIRV	chr5	33657915	33653222	-	4	2321	13634	35660	ENSMUSG00000019295.8	ENSMUST00000019439.8	Tmem129	Tmem129-201	Known	Known	None	0.25	None	None	None	None
m54284U_191212_053548/63308308/ccs	PacBio_Hippocampus_Rep1	mm10_ERCC_SIRV	chr11	51635744	51623670	-	10	1797	32883	86240	ENSMUSG00000001054.9	ENSMUST00000001081.9	Rmnd5b	Rmnd5b-201	Known	Known	None	0.20000000298023224	None	None	None	None
m54284U_191213_120042/63897847/ccs	PacBio_Hippocampus_Rep2	mm10_ERCC_SIRV	chr17	30612620	30593518	-	6	1244	46962	122311	ENSMUSG00000024026.13	ENSMUST00000236335.1	Glo1	Glo1-206	Known	Known	None	0.4000000059604645	None	None	None	None
m54284U_191107_221739/11077064/ccs	PacBio_Cortex_Rep1	mm10_ERCC_SIRV	chr15	76659917	76668195	+	19	3316	43625	245429	ENSMUSG00000004187.11	ENCODEMT000245429	Kifc2	ENCODEMT000245429	Known	NNC	None	0.10000000149011612	None	None	None	None
m54284U_191212_053548/90243312/ccs	PacBio_Hippocampus_Rep1	mm10_ERCC_SIRV	chr9	40801274	40805199	+	9	2103	27474	71626	ENSMUSG00000015656.17	ENSMUST00000015800.15	Hspa8	Hspa8-201	Known	Known	None	0.25	None	None	None	None
m54284U_191107_221739/120390145/ccs	PacBio_Cortex_Rep1	mm10_ERCC_SIRV	chr7	27637095	27638755	+	1	1661	20572	245517	ENSMUSG00000004056.15	ENCODEMT000245517	Akt2	ENCODEMT000245517	Known	Genomic	None	0.15000000596046448	None	None	None	None
m54284U_191212_053548/67306458/ccs	PacBio_Hippocampus_Rep1	mm10_ERCC_SIRV	chr6	71493864	71510873	+	4	3286	17681	46182	ENSMUSG00000052656.12	ENSMUST00000064637.10	Rnf103	Rnf103-201	Known	Known	None	0.4000000059604645	None	None	None	None
m54284U_191213_120042/141165034/ccs	PacBio_Hippocampus_Rep2	mm10_ERCC_SIRV	chr13	59769786	59755416	-	4	1911	38953	101291	ENSMUSG00000044792.7	ENSMUST00000057115.6	Isca1	Isca1-201	Known	Known	None	0.10000000149011612	None	None	None	None
m54284U_191213_120042/124126412/ccs	PacBio_Hippocampus_Rep2	mm10_ERCC_SIRV	chrX	99470675	99466112	-	2	2262	52711	137262	ENSMUSG00000034403.16	ENSMUST00000167246.1	Pja1	Pja1-205	Known	Known	None	0.3499999940395355	None	None	None	None
m54284U_191213_120042/103811577/ccs	PacBio_Hippocampus_Rep2	mm10_ERCC_SIRV	chr5	33657907	33653222	-	4	2313	13634	35660	ENSMUSG00000019295.8	ENSMUST00000019439.8	Tmem129	Tmem129-201	Known	Known	None	0.25	None	None	None	None
m54284U_191212_053548/63768492/ccs	PacBio_Hippocampus_Rep1	mm10_ERCC_SIRV	chr11	51635745	51623670	-	10	1798	32883	86240	ENSMUSG00000001054.9	ENSMUST00000001081.9	Rmnd5b	Rmnd5b-201	Known	Known	None	0.20000000298023224	None	None	None	None
m54284U_191212_053548/136512235/ccs	PacBio_Hippocampus_Rep1	mm10_ERCC_SIRV	chr19	27429831	27387133	-	18	5042	50600	132640	ENSMUSG00000041360.8	ENSMUST00000076219.5	Pum3	Pum3-201	Known	Known	None	0.20000000298023224	None	None	None	None
m54284U_191107_221739/15993513/ccs	PacBio_Cortex_Rep1	mm10_ERCC_SIRV	chr15	76659917	76667850	+	19	2972	43625	245429	ENSMUSG00000004187.11	ENCODEMT000245429	Kifc2	ENCODEMT000245429	Known	NNC	None	0.25	None	None	None	None
m54284U_191212_053548/90243623/ccs	PacBio_Hippocampus_Rep1	mm10_ERCC_SIRV	chr9	40801274	40805196	+	9	2100	27474	71626	ENSMUSG00000015656.17	ENSMUST00000015800.15	Hspa8	Hspa8-201	Known	Known	None	0.25	None	None	None	None
m54284U_191213_120042/124322349/ccs	PacBio_Hippocampus_Rep2	mm10_ERCC_SIRV	chrX	99470688	99466112	-	3	1735	52711	137261	ENSMUSG00000034403.16	ENSMUST00000113790.7	Pja1	Pja1-202	Known	Known	None	0.3499999940395355	None	None	None	None
m54284U_191107_221739/175179564/ccs	PacBio_Cortex_Rep1	mm10_ERCC_SIRV	chr3	88552871	88549820	-	4	580	8505	22201	ENSMUSG00000028062.15	ENSMUST00000119002.1	Lamtor2	Lamtor2-202	Known	Known	None	0.10000000149011612	None	None	None	None
m54284U_191107_221739/41746745/ccs	PacBio_Cortex_Rep1	mm10_ERCC_SIRV	chr1	75219251	75214974	-	4	2051	1247	3026	ENSMUSG00000026202.13	ENSMUST00000186213.6	Tuba4a	Tuba4a-202	Known	Known	None	0.0	None	None	None	None
m54284U_191212_053548/63899246/ccs	PacBio_Hippocampus_Rep1	mm10_ERCC_SIRV	chr11	51635770	51623670	-	10	1823	32883	86240	ENSMUSG00000001054.9	ENSMUST00000001081.9	Rmnd5b	Rmnd5b-201	Known	Known	None	0.20000000298023224	None	None	None	None
m54284U_191212_053548/98763378/ccs	PacBio_Hippocampus_Rep1	mm10_ERCC_SIRV	chr6	71493871	71510873	+	4	3279	17681	46182	ENSMUSG00000052656.12	ENSMUST00000064637.10	Rnf103	Rnf103-201	Known	Known	None	0.4000000059604645	None	None	None	None
m54284U_191107_221739/24185073/ccs	PacBio_Cortex_Rep1	mm10_ERCC_SIRV	chr15	76659891	76668194	+	18	3418	43625	245434	ENSMUSG00000004187.11	ENCODEMT000245434	Kifc2	ENCODEMT000245434	Known	NIC	None	0.10000000149011612	None	None	None	None
m54284U_191212_053548/90244119/ccs	PacBio_Hippocampus_Rep1	mm10_ERCC_SIRV	chr9	40801274	40805194	+	9	2098	27474	71626	ENSMUSG00000015656.17	ENSMUST00000015800.15	Hspa8	Hspa8-201	Known	Known	None	0.25	None	None	None	None
m54284U_191213_120042/141494021/ccs	PacBio_Hippocampus_Rep2	mm10_ERCC_SIRV	chr13	59769784	59755416	-	4	1909	38953	101291	ENSMUSG00000044792.7	ENSMUST00000057115.6	Isca1	Isca1-201	Known	Known	None	0.10000000149011612	None	None	None	None
m54284U_191212_053548/137562211/ccs	PacBio_Hippocampus_Rep1	mm10_ERCC_SIRV	chr6	71493871	71510873	+	4	3283	17681	245518	ENSMUSG00000052656.12	ENCODEMT000245518	Rnf103	ENCODEMT000245518	Known	NNC	None	0.4000000059604645	None	None	None	None
m54284U_191212_053548/18416526/ccs	PacBio_Hippocampus_Rep1	mm10_ERCC_SIRV	chr19	27429862	27388384	-	18	3822	50600	132640	ENSMUSG00000041360.8	ENSMUST00000076219.5	Pum3	Pum3-201	Known	Known	None	0.30000001192092896	None	None	None	None
m54284U_191213_120042/107152379/ccs	PacBio_Hippocampus_Rep2	mm10_ERCC_SIRV	chr5	33657900	33653222	-	4	2306	13634	35660	ENSMUSG00000019295.8	ENSMUST00000019439.8	Tmem129	Tmem129-201	Known	Known	None	0.25	None	None	None	None
m54284U_191213_120042/66586339/ccs	PacBio_Hippocampus_Rep2	mm10_ERCC_SIRV	chr17	30612661	30593518	-	6	1285	46962	122311	ENSMUSG00000024026.13	ENSMUST00000236335.1	Glo1	Glo1-206	Known	Known	None	0.4000000059604645	None	None	None	None
m54284U_191213_120042/124453998/ccs	PacBio_Hippocampus_Rep2	mm10_ERCC_SIRV	chrX	99470721	99466112	-	2	2315	52711	137262	ENSMUSG00000034403.16	ENSMUST00000167246.1	Pja1	Pja1-205	Known	Known	None	0.3499999940395355	None	None	None	None
m54284U_191212_053548/68552012/ccs	PacBio_Hippocampus_Rep1	mm10_ERCC_SIRV	chr11	51635768	51623670	-	10	1821	32883	86240	ENSMUSG00000001054.9	ENSMUST00000001081.9	Rmnd5b	Rmnd5b-201	Known	Known	None	0.20000000298023224	None	None	None	None
m54284U_191107_221739/39978857/ccs	PacBio_Cortex_Rep1	mm10_ERCC_SIRV	chr15	76659917	76667897	+	19	3018	43625	245429	ENSMUSG00000004187.11	ENCODEMT000245429	Kifc2	ENCODEMT000245429	Known	NNC	None	0.20000000298023224	None	None	None	None
m54284U_191212_053548/90244426/ccs	PacBio_Hippocampus_Rep1	mm10_ERCC_SIRV	chr9	40801274	40805194	+	9	2098	27474	71626	ENSMUSG00000015656.17	ENSMUST00000015800.15	Hspa8	Hspa8-201	Known	Known	None	0.25	None	None	None	None
m54284U_191213_120042/142409832/ccs	PacBio_Hippocampus_Rep2	mm10_ERCC_SIRV	chr13	59769775	59755416	-	4	1900	38953	101291	ENSMUSG00000044792.7	ENSMUST00000057115.6	Isca1	Isca1-201	Known	Known	None	0.10000000149011612	None	None	None	None
m54284U_191212_053548/68618611/ccs	PacBio_Hippocampus_Rep1	mm10_ERCC_SIRV	chr11	51635777	51623670	-	10	1830	32883	86240	ENSMUSG00000001054.9	ENSMUST00000001081.9	Rmnd5b	Rmnd5b-201	Known	Known	None	0.20000000298023224	None	None	None	None
m54284U_191213_120042/119080028/ccs	PacBio_Hippocampus_Rep2	mm10_ERCC_SIRV	chr7	27637149	27639456	+	2	1440	20572	245514	ENSMUSG00000004056.15	ENCODEMT000245514	Akt2	ENCODEMT000245514	Known	ISM	Suffix	0.20000000298023224	None	None	None	None
m54284U_191213_120042/126093621/ccs	PacBio_Hippocampus_Rep2	mm10_ERCC_SIRV	chrX	99470713	99466112	-	2	2300	52711	137262	ENSMUSG00000034403.16	ENSMUST00000167246.1	Pja1	Pja1-205	Known	Known	None	0.3499999940395355	None	None	None	None
m54284U_191109_043049/4129625/ccs	PacBio_Cortex_Rep2	mm10_ERCC_SIRV	chr3	88552947	88549820	-	4	590	8505	22200	ENSMUSG00000028062.15	ENSMUST00000029698.14	Lamtor2	Lamtor2-201	Known	Known	None	0.10000000149011612	None	None	None	None
m54284U_191212_053548/83493591/ccs	PacBio_Hippocampus_Rep1	mm10_ERCC_SIRV	chr19	27429821	27388384	-	18	3781	50600	132640	ENSMUSG00000041360.8	ENSMUST00000076219.5	Pum3	Pum3-201	Known	Known	None	0.30000001192092896	None	None	None	None
m54284U_191107_221739/40110165/ccs	PacBio_Cortex_Rep1	mm10_ERCC_SIRV	chr15	76659917	76668195	+	19	3316	43625	245429	ENSMUSG00000004187.11	ENCODEMT000245429	Kifc2	ENCODEMT000245429	Known	NNC	None	0.10000000149011612	None	None	None	None
m54284U_191212_053548/70713810/ccs	PacBio_Hippocampus_Rep1	mm10_ERCC_SIRV	chr11	51635749	51623670	-	11	2472	32883	245519	ENSMUSG00000001054.9	ENCODEMT000245519	Rmnd5b	ENCODEMT000245519	Known	NNC	None	0.20000000298023224	None	None	None	None
m54284U_191213_120042/107872693/ccs	PacBio_Hippocampus_Rep2	mm10_ERCC_SIRV	chr5	33657877	33653222	-	4	2344	13634	35661	ENSMUSG00000019295.8	ENSMUST00000140931.1	Tmem129	Tmem129-203	Known	Known	None	0.25	None	None	None	None
m54284U_191212_053548/148570762/ccs	PacBio_Hippocampus_Rep1	mm10_ERCC_SIRV	chr6	71493871	71510873	+	4	3279	17681	46182	ENSMUSG00000052656.12	ENSMUST00000064637.10	Rnf103	Rnf103-201	Known	Known	None	0.4000000059604645	None	None	None	None
m54284U_191107_221739/40960910/ccs	PacBio_Cortex_Rep1	mm10_ERCC_SIRV	chr15	76659888	76668194	+	18	3418	43625	245520	ENSMUSG00000004187.11	ENCODEMT000245520	Kifc2	ENCODEMT000245520	Known	NNC	None	0.10000000149011612	None	None	None	None
m54284U_191212_053548/90308619/ccs	PacBio_Hippocampus_Rep1	mm10_ERCC_SIRV	chr9	40801274	40805197	+	9	2101	27474	71626	ENSMUSG00000015656.17	ENSMUST00000015800.15	Hspa8	Hspa8-201	Known	Known	None	0.20000000298023224	None	None	None	None
m54284U_191213_120042/29820302/ccs	PacBio_Hippocampus_Rep2	mm10_ERCC_SIRV	chr19	27429833	27388429	-	18	3752	50600	245521	ENSMUSG00000041360.8	ENCODEMT000245521	Pum3	ENCODEMT000245521	Known	NNC	None	0.4000000059604645	None	None	None	None
m54284U_191213_120042/126484755/ccs	PacBio_Hippocampus_Rep2	mm10_ERCC_SIRV	chrX	99470683	99466112	-	2	2270	52711	137262	ENSMUSG00000034403.16	ENSMUST00000167246.1	Pja1	Pja1-205	Known	Known	None	0.3499999940395355	None	None	None	None
m54284U_191213_120042/142542389/ccs	PacBio_Hippocampus_Rep2	mm10_ERCC_SIRV	chr13	59769769	59755416	-	4	1894	38953	101291	ENSMUSG00000044792.7	ENSMUST00000057115.6	Isca1	Isca1-201	Known	Known	None	0.10000000149011612	None	None	None	None
m54284U_191213_120042/84805984/ccs	PacBio_Hippocampus_Rep2	mm10_ERCC_SIRV	chr17	30612620	30593518	-	6	1244	46962	122311	ENSMUSG00000024026.13	ENSMUST00000236335.1	Glo1	Glo1-206	Known	Known	None	0.4000000059604645	None	None	None	None
m54284U_191107_221739/42731343/ccs	PacBio_Cortex_Rep1	mm10_ERCC_SIRV	chr1	75219253	75214974	-	4	2053	1247	3026	ENSMUSG00000026202.13	ENSMUST00000186213.6	Tuba4a	Tuba4a-202	Known	Known	None	0.0	None	None	None	None
m54284U_191213_120042/87558185/ccs	PacBio_Hippocampus_Rep2	mm10_ERCC_SIRV	chr6	71493871	71510873	+	4	3279	17681	46182	ENSMUSG00000052656.12	ENSMUST00000064637.10	Rnf103	Rnf103-201	Known	Known	None	0.4000000059604645	None	None	None	None
m54284U_191213_120042/108199955/ccs	PacBio_Hippocampus_Rep2	mm10_ERCC_SIRV	chr5	33657864	33653222	-	4	2270	13634	35660	ENSMUSG00000019295.8	ENSMUST00000019439.8	Tmem129	Tmem129-201	Known	Known	None	0.25	None	None	None	None
m54284U_191213_120042/126485446/ccs	PacBio_Hippocampus_Rep2	mm10_ERCC_SIRV	chrX	99470708	99466112	-	2	2295	52711	137262	ENSMUSG00000034403.16	ENSMUST00000167246.1	Pja1	Pja1-205	Known	Known	None	0.3499999940395355	None	None	None	None
m54284U_191212_053548/90310236/ccs	PacBio_Hippocampus_Rep1	mm10_ERCC_SIRV	chr9	40801274	40805199	+	9	2103	27474	71626	ENSMUSG00000015656.17	ENSMUST00000015800.15	Hspa8	Hspa8-201	Known	Known	None	0.25	None	None	None	None
m54284U_191107_221739/59114421/ccs	PacBio_Cortex_Rep1	mm10_ERCC_SIRV	chr15	76659917	76668195	+	19	3316	43625	245429	ENSMUSG00000004187.11	ENCODEMT000245429	Kifc2	ENCODEMT000245429	Known	NNC	None	0.10000000149011612	None	None	None	None
m54284U_191109_043049/5048858/ccs	PacBio_Cortex_Rep2	mm10_ERCC_SIRV	chr3	88552929	88549820	-	4	572	8505	22200	ENSMUSG00000028062.15	ENSMUST00000029698.14	Lamtor2	Lamtor2-201	Known	Known	None	0.10000000149011612	None	None	None	None
m54284U_191212_053548/75368983/ccs	PacBio_Hippocampus_Rep1	mm10_ERCC_SIRV	chr11	51635767	51623670	-	10	1820	32883	86240	ENSMUSG00000001054.9	ENSMUST00000001081.9	Rmnd5b	Rmnd5b-201	Known	Known	None	0.20000000298023224	None	None	None	None
m54284U_191213_120042/142805539/ccs	PacBio_Hippocampus_Rep2	mm10_ERCC_SIRV	chr13	59769771	59755416	-	4	1896	38953	101291	ENSMUSG00000044792.7	ENSMUST00000057115.6	Isca1	Isca1-201	Known	Known	None	0.10000000149011612	None	None	None	None
m54284U_191109_043049/113903228/ccs	PacBio_Cortex_Rep2	mm10_ERCC_SIRV	chr19	27429858	27388640	-	18	3562	50600	132640	ENSMUSG00000041360.8	ENSMUST00000076219.5	Pum3	Pum3-201	Known	Known	None	0.3499999940395355	None	None	None	None
m54284U_191212_053548/74777525/ccs	PacBio_Hippocampus_Rep1	mm10_ERCC_SIRV	chr6	71493873	71510873	+	4	3277	17681	46182	ENSMUSG00000052656.12	ENSMUST00000064637.10	Rnf103	Rnf103-201	Known	Known	None	0.4000000059604645	None	None	None	None
m54284U_191109_043049/138544118/ccs	PacBio_Cortex_Rep2	mm10_ERCC_SIRV	chr7	27637157	27639453	+	2	1429	20572	245514	ENSMUSG00000004056.15	ENCODEMT000245514	Akt2	ENCODEMT000245514	Known	ISM	Suffix	0.20000000298023224	None	None	None	None
m54284U_191107_221739/61868475/ccs	PacBio_Cortex_Rep1	mm10_ERCC_SIRV	chr15	76659917	76668193	+	19	3314	43625	245429	ENSMUSG00000004187.11	ENCODEMT000245429	Kifc2	ENCODEMT000245429	Known	NNC	None	0.10000000149011612	None	None	None	None
m54284U_191213_120042/126616952/ccs	PacBio_Hippocampus_Rep2	mm10_ERCC_SIRV	chrX	99470749	99466112	-	3	1796	52711	137261	ENSMUSG00000034403.16	ENSMUST00000113790.7	Pja1	Pja1-202	Known	Known	None	0.3499999940395355	None	None	None	None
m54284U_191212_053548/90310392/ccs	PacBio_Hippocampus_Rep1	mm10_ERCC_SIRV	chr9	40801274	40805196	+	9	2100	27474	71626	ENSMUSG00000015656.17	ENSMUST00000015800.15	Hspa8	Hspa8-201	Known	Known	None	0.25	None	None	None	None
m54284U_191213_120042/108791955/ccs	PacBio_Hippocampus_Rep2	mm10_ERCC_SIRV	chr5	33657907	33653222	-	4	2313	13634	35660	ENSMUSG00000019295.8	ENSMUST00000019439.8	Tmem129	Tmem129-201	Known	Known	None	0.25	None	None	None	None
m54284U_191213_120042/19662902/ccs	PacBio_Hippocampus_Rep2	mm10_ERCC_SIRV	chr7	27637841	27639448	+	1	1610	20572	245517	ENSMUSG00000004056.15	ENCODEMT000245517	Akt2	ENCODEMT000245517	Known	Genomic	None	0.20000000298023224	None	None	None	None
m54284U_191212_053548/76415494/ccs	PacBio_Hippocampus_Rep1	mm10_ERCC_SIRV	chr11	51635754	51623670	-	11	2473	32883	245519	ENSMUSG00000001054.9	ENCODEMT000245519	Rmnd5b	ENCODEMT000245519	Known	NNC	None	0.20000000298023224	None	None	None	None
m54284U_191107_221739/78774332/ccs	PacBio_Cortex_Rep1	mm10_ERCC_SIRV	chr15	76659917	76668195	+	19	3316	43625	245429	ENSMUSG00000004187.11	ENCODEMT000245429	Kifc2	ENCODEMT000245429	Known	NNC	None	0.10000000149011612	None	None	None	None
m54284U_191213_120042/145885203/ccs	PacBio_Hippocampus_Rep2	mm10_ERCC_SIRV	chr13	59769783	59755416	-	4	1908	38953	101291	ENSMUSG00000044792.7	ENSMUST00000057115.6	Isca1	Isca1-201	Known	Known	None	0.10000000149011612	None	None	None	None
m54284U_191212_053548/105579633/ccs	PacBio_Hippocampus_Rep1	mm10_ERCC_SIRV	chr6	71493873	71510873	+	4	3277	17681	46182	ENSMUSG00000052656.12	ENSMUST00000064637.10	Rnf103	Rnf103-201	Known	Known	None	0.4000000059604645	None	None	None	None
m54284U_191213_120042/6096141/ccs	PacBio_Hippocampus_Rep2	mm10_ERCC_SIRV	chr7	27638073	27639438	+	1	1358	20572	245517	ENSMUSG00000004056.15	ENCODEMT000245517	Akt2	ENCODEMT000245517	Known	Genomic	None	0.25	None	None	None	None
m54284U_191212_053548/90310523/ccs	PacBio_Hippocampus_Rep1	mm10_ERCC_SIRV	chr9	40801274	40805199	+	9	2103	27474	71626	ENSMUSG00000015656.17	ENSMUST00000015800.15	Hspa8	Hspa8-201	Known	Known	None	0.25	None	None	None	None
m54284U_191213_120042/126682599/ccs	PacBio_Hippocampus_Rep2	mm10_ERCC_SIRV	chrX	99470711	99466112	-	3	1758	52711	137261	ENSMUSG00000034403.16	ENSMUST00000113790.7	Pja1	Pja1-202	Known	Known	None	0.3499999940395355	None	None	None	None
m54284U_191109_043049/61342162/ccs	PacBio_Cortex_Rep2	mm10_ERCC_SIRV	chr19	27429858	27388696	-	18	3506	50600	132640	ENSMUSG00000041360.8	ENSMUST00000076219.5	Pum3	Pum3-201	Known	Known	None	0.05000000074505806	None	None	None	None
m54284U_191213_120042/93455311/ccs	PacBio_Hippocampus_Rep2	mm10_ERCC_SIRV	chr17	30612641	30593518	-	6	1265	46962	122311	ENSMUSG00000024026.13	ENSMUST00000236335.1	Glo1	Glo1-206	Known	Known	None	0.4000000059604645	None	None	None	None
m54284U_191213_120042/109185800/ccs	PacBio_Hippocampus_Rep2	mm10_ERCC_SIRV	chr5	33657882	33653225	-	4	2675	13634	244840	ENSMUSG00000019295.8	ENCODEMT000244840	Tmem129	ENCODEMT000244840	Known	NIC	None	0.25	None	None	None	None
m54284U_191109_043049/10749038/ccs	PacBio_Cortex_Rep2	mm10_ERCC_SIRV	chr3	88552928	88549820	-	4	571	8505	22200	ENSMUSG00000028062.15	ENSMUST00000029698.14	Lamtor2	Lamtor2-201	Known	Known	None	0.10000000149011612	None	None	None	None
m54284U_191107_221739/45812179/ccs	PacBio_Cortex_Rep1	mm10_ERCC_SIRV	chr1	75219254	75214974	-	4	2054	1247	3026	ENSMUSG00000026202.13	ENSMUST00000186213.6	Tuba4a	Tuba4a-202	Known	Known	None	0.0	None	None	None	None
m54284U_191212_053548/78578282/ccs	PacBio_Hippocampus_Rep1	mm10_ERCC_SIRV	chr11	51635767	51623670	-	10	1820	32883	86240	ENSMUSG00000001054.9	ENSMUST00000001081.9	Rmnd5b	Rmnd5b-201	Known	Known	None	0.20000000298023224	None	None	None	None
m54284U_191107_221739/99681817/ccs	PacBio_Cortex_Rep1	mm10_ERCC_SIRV	chr15	76659917	76667855	+	19	2977	43625	245429	ENSMUSG00000004187.11	ENCODEMT000245429	Kifc2	ENCODEMT000245429	Known	NNC	None	0.20000000298023224	None	None	None	None
m54284U_191212_053548/42534407/ccs	PacBio_Hippocampus_Rep1	mm10_ERCC_SIRV	chr19	27390204	27388696	-	1	1509	50600	245522	ENSMUSG00000041360.8	ENCODEMT000245522	Pum3	ENCODEMT000245522	Known	Genomic	None	0.05000000074505806	None	None	None	None
m54284U_191212_053548/111937433/ccs	PacBio_Hippocampus_Rep1	mm10_ERCC_SIRV	chr7	27653708	27638195	-	5	1623	20573	245523	ENSMUSG00000108592.1	ENCODEMT000245523	Gm38973	ENCODEMT000245523	Known	NNC	None	0.25	None	None	None	None
m54284U_191212_053548/264429/ccs	PacBio_Hippocampus_Rep1	mm10_ERCC_SIRV	chr6	71493874	71510873	+	4	3276	17681	46182	ENSMUSG00000052656.12	ENSMUST00000064637.10	Rnf103	Rnf103-201	Known	Known	None	0.4000000059604645	None	None	None	None
m54284U_191213_120042/146344523/ccs	PacBio_Hippocampus_Rep2	mm10_ERCC_SIRV	chr13	59769783	59755416	-	4	1908	38953	101291	ENSMUSG00000044792.7	ENSMUST00000057115.6	Isca1	Isca1-201	Known	Known	None	0.10000000149011612	None	None	None	None
m54284U_191212_053548/90310972/ccs	PacBio_Hippocampus_Rep1	mm10_ERCC_SIRV	chr9	40801274	40805198	+	9	2102	27474	71626	ENSMUSG00000015656.17	ENSMUST00000015800.15	Hspa8	Hspa8-201	Known	Known	None	0.25	None	None	None	None
m54284U_191213_120042/127074751/ccs	PacBio_Hippocampus_Rep2	mm10_ERCC_SIRV	chrX	99470704	99466112	-	3	1751	52711	137261	ENSMUSG00000034403.16	ENSMUST00000113790.7	Pja1	Pja1-202	Known	Known	None	0.3499999940395355	None	None	None	None
m54284U_191107_221739/100141598/ccs	PacBio_Cortex_Rep1	mm10_ERCC_SIRV	chr15	76659886	76668194	+	18	3428	43625	245441	ENSMUSG00000004187.11	ENCODEMT000245441	Kifc2	ENCODEMT000245441	Known	NIC	None	0.10000000149011612	None	None	None	None
m54284U_191212_053548/80939517/ccs	PacBio_Hippocampus_Rep1	mm10_ERCC_SIRV	chr11	51635747	51623670	-	10	1800	32883	86240	ENSMUSG00000001054.9	ENSMUST00000001081.9	Rmnd5b	Rmnd5b-201	Known	Known	None	0.20000000298023224	None	None	None	None
m54284U_191213_120042/112657312/ccs	PacBio_Hippocampus_Rep2	mm10_ERCC_SIRV	chr5	33657907	33653222	-	4	2313	13634	35660	ENSMUSG00000019295.8	ENSMUST00000019439.8	Tmem129	Tmem129-201	Known	Known	None	0.25	None	None	None	None
m54284U_191212_053548/90374736/ccs	PacBio_Hippocampus_Rep1	mm10_ERCC_SIRV	chr9	40801274	40805199	+	9	2103	27474	71626	ENSMUSG00000015656.17	ENSMUST00000015800.15	Hspa8	Hspa8-201	Known	Known	None	0.25	None	None	None	None
m54284U_191213_120042/127337339/ccs	PacBio_Hippocampus_Rep2	mm10_ERCC_SIRV	chrX	99470713	99466112	-	2	2300	52711	137262	ENSMUSG00000034403.16	ENSMUST00000167246.1	Pja1	Pja1-205	Known	Known	None	0.3499999940395355	None	None	None	None
m54284U_191213_120042/100795228/ccs	PacBio_Hippocampus_Rep2	mm10_ERCC_SIRV	chr17	30612621	30593518	-	6	1245	46962	122311	ENSMUSG00000024026.13	ENSMUST00000236335.1	Glo1	Glo1-206	Known	Known	None	0.4000000059604645	None	None	None	None
m54284U_191212_053548/2885201/ccs	PacBio_Hippocampus_Rep1	mm10_ERCC_SIRV	chr6	71493874	71510879	+	4	3282	17681	46182	ENSMUSG00000052656.12	ENSMUST00000064637.10	Rnf103	Rnf103-201	Known	Known	None	0.25	None	None	None	None
m54284U_191213_120042/141493916/ccs	PacBio_Hippocampus_Rep2	mm10_ERCC_SIRV	chr7	27638195	27639445	+	1	1253	20572	245517	ENSMUSG00000004056.15	ENCODEMT000245517	Akt2	ENCODEMT000245517	Known	Genomic	None	0.20000000298023224	None	None	None	None
m54284U_191213_120042/146803065/ccs	PacBio_Hippocampus_Rep2	mm10_ERCC_SIRV	chr13	59769813	59755416	-	4	1938	38953	101291	ENSMUSG00000044792.7	ENSMUST00000057115.6	Isca1	Isca1-201	Known	Known	None	0.10000000149011612	None	None	None	None
m54284U_191107_221739/116458450/ccs	PacBio_Cortex_Rep1	mm10_ERCC_SIRV	chr15	76659917	76668195	+	19	3316	43625	245429	ENSMUSG00000004187.11	ENCODEMT000245429	Kifc2	ENCODEMT000245429	Known	NNC	None	0.10000000149011612	None	None	None	None
m54284U_191107_221739/87492948/ccs	PacBio_Cortex_Rep1	mm10_ERCC_SIRV	chr19	27429823	27388698	-	18	3469	50600	132640	ENSMUSG00000041360.8	ENSMUST00000076219.5	Pum3	Pum3-201	Known	Known	None	0.05000000074505806	None	None	None	None
m54284U_191109_043049/15598998/ccs	PacBio_Cortex_Rep2	mm10_ERCC_SIRV	chr3	88552924	88549820	-	4	567	8505	22200	ENSMUSG00000028062.15	ENSMUST00000029698.14	Lamtor2	Lamtor2-201	Known	Known	None	0.10000000149011612	None	None	None	None
m54284U_191212_053548/85789527/ccs	PacBio_Hippocampus_Rep1	mm10_ERCC_SIRV	chr11	51635744	51623670	-	10	1797	32883	86240	ENSMUSG00000001054.9	ENSMUST00000001081.9	Rmnd5b	Rmnd5b-201	Known	Known	None	0.20000000298023224	None	None	None	None
m54284U_191212_053548/90375094/ccs	PacBio_Hippocampus_Rep1	mm10_ERCC_SIRV	chr9	40801274	40805188	+	9	2092	27474	71626	ENSMUSG00000015656.17	ENSMUST00000015800.15	Hspa8	Hspa8-201	Known	Known	None	0.3499999940395355	None	None	None	None
m54284U_191107_221739/135333617/ccs	PacBio_Cortex_Rep1	mm10_ERCC_SIRV	chr7	27638220	27640832	+	1	2615	20572	245517	ENSMUSG00000004056.15	ENCODEMT000245517	Akt2	ENCODEMT000245517	Known	Genomic	None	0.10000000149011612	None	None	None	None
m54284U_191213_120042/113182142/ccs	PacBio_Hippocampus_Rep2	mm10_ERCC_SIRV	chr5	33657877	33653222	-	4	2283	13634	35660	ENSMUSG00000019295.8	ENSMUST00000019439.8	Tmem129	Tmem129-201	Known	Known	None	0.25	None	None	None	None
m54284U_191213_120042/127666067/ccs	PacBio_Hippocampus_Rep2	mm10_ERCC_SIRV	chrX	99470683	99466112	-	2	2270	52711	137262	ENSMUSG00000034403.16	ENSMUST00000167246.1	Pja1	Pja1-205	Known	Known	None	0.3499999940395355	None	None	None	None
m54284U_191107_221739/46793488/ccs	PacBio_Cortex_Rep1	mm10_ERCC_SIRV	chr1	75219253	75214974	-	4	2053	1247	3026	ENSMUSG00000026202.13	ENSMUST00000186213.6	Tuba4a	Tuba4a-202	Known	Known	None	0.0	None	None	None	None
m54284U_191212_053548/4524588/ccs	PacBio_Hippocampus_Rep1	mm10_ERCC_SIRV	chr6	71493874	71510873	+	4	3276	17681	46182	ENSMUSG00000052656.12	ENSMUST00000064637.10	Rnf103	Rnf103-201	Known	Known	None	0.4000000059604645	None	None	None	None
m54284U_191107_221739/135727727/ccs	PacBio_Cortex_Rep1	mm10_ERCC_SIRV	chr15	76659872	76668192	+	19	3266	43625	245463	ENSMUSG00000004187.11	ENCODEMT000245463	Kifc2	ENCODEMT000245463	Known	NIC	None	0.15000000596046448	None	None	None	None
m54284U_191109_043049/12911159/ccs	PacBio_Cortex_Rep2	mm10_ERCC_SIRV	chr7	27638355	27639447	+	1	1095	20572	245517	ENSMUSG00000004056.15	ENCODEMT000245517	Akt2	ENCODEMT000245517	Known	Genomic	None	0.15000000596046448	None	None	None	None
m54284U_191212_053548/90375498/ccs	PacBio_Hippocampus_Rep1	mm10_ERCC_SIRV	chr9	40801274	40805199	+	9	2103	27474	71626	ENSMUSG00000015656.17	ENSMUST00000015800.15	Hspa8	Hspa8-201	Known	Known	None	0.25	None	None	None	None
m54284U_191107_221739/124322676/ccs	PacBio_Cortex_Rep1	mm10_ERCC_SIRV	chr19	27429832	27388698	-	18	3478	50600	132640	ENSMUSG00000041360.8	ENSMUST00000076219.5	Pum3	Pum3-201	Known	Known	None	0.05000000074505806	None	None	None	None
m54284U_191213_120042/147654089/ccs	PacBio_Hippocampus_Rep2	mm10_ERCC_SIRV	chr13	59769783	59755416	-	4	1891	38953	101291	ENSMUSG00000044792.7	ENSMUST00000057115.6	Isca1	Isca1-201	Known	Known	None	0.10000000149011612	None	None	None	None
m54284U_191212_053548/89982697/ccs	PacBio_Hippocampus_Rep1	mm10_ERCC_SIRV	chr11	51635767	51623670	-	10	1820	32883	86240	ENSMUSG00000001054.9	ENSMUST00000001081.9	Rmnd5b	Rmnd5b-201	Known	Known	None	0.20000000298023224	None	None	None	None
m54284U_191213_120042/127795379/ccs	PacBio_Hippocampus_Rep2	mm10_ERCC_SIRV	chrX	99470686	99466112	-	3	1733	52711	137261	ENSMUSG00000034403.16	ENSMUST00000113790.7	Pja1	Pja1-202	Known	Known	None	0.3499999940395355	None	None	None	None
m54284U_191213_120042/21760244/ccs	PacBio_Hippocampus_Rep2	mm10_ERCC_SIRV	chr7	27638560	27640820	+	1	2263	20572	245517	ENSMUSG00000004056.15	ENCODEMT000245517	Akt2	ENCODEMT000245517	Known	Genomic	None	0.05000000074505806	None	None	None	None
m54284U_191213_120042/115015788/ccs	PacBio_Hippocampus_Rep2	mm10_ERCC_SIRV	chr5	33657649	33653222	-	4	2116	13634	35661	ENSMUSG00000019295.8	ENSMUST00000140931.1	Tmem129	Tmem129-203	Known	Known	None	0.25	None	None	None	None
m54284U_191212_053548/90375882/ccs	PacBio_Hippocampus_Rep1	mm10_ERCC_SIRV	chr9	40801274	40805198	+	9	2102	27474	71626	ENSMUSG00000015656.17	ENSMUST00000015800.15	Hspa8	Hspa8-201	Known	Known	None	0.25	None	None	None	None
m54284U_191212_053548/36570508/ccs	PacBio_Hippocampus_Rep1	mm10_ERCC_SIRV	chr6	71493874	71510873	+	4	3276	17681	46182	ENSMUSG00000052656.12	ENSMUST00000064637.10	Rnf103	Rnf103-201	Known	Known	None	0.4000000059604645	None	None	None	None
m54284U_191107_221739/140116220/ccs	PacBio_Cortex_Rep1	mm10_ERCC_SIRV	chr15	76659891	76667853	+	18	3084	43625	245434	ENSMUSG00000004187.11	ENCODEMT000245434	Kifc2	ENCODEMT000245434	Known	NIC	None	0.20000000298023224	None	None	None	None
m54284U_191213_120042/104072135/ccs	PacBio_Hippocampus_Rep2	mm10_ERCC_SIRV	chr17	30612612	30593518	-	6	1236	46962	122311	ENSMUSG00000024026.13	ENSMUST00000236335.1	Glo1	Glo1-206	Known	Known	None	0.4000000059604645	None	None	None	None
m54284U_191109_043049/174916250/ccs	PacBio_Cortex_Rep2	mm10_ERCC_SIRV	chr7	27638730	27639448	+	1	721	20572	245517	ENSMUSG00000004056.15	ENCODEMT000245517	Akt2	ENCODEMT000245517	Known	Genomic	None	0.20000000298023224	None	None	None	None
m54284U_191109_043049/129239755/ccs	PacBio_Cortex_Rep2	mm10_ERCC_SIRV	chr19	27429821	27388698	-	18	3467	50600	132640	ENSMUSG00000041360.8	ENSMUST00000076219.5	Pum3	Pum3-201	Known	Known	None	0.05000000074505806	None	None	None	None
m54284U_191213_120042/127862604/ccs	PacBio_Hippocampus_Rep2	mm10_ERCC_SIRV	chrX	99470721	99466112	-	3	1768	52711	137261	ENSMUSG00000034403.16	ENSMUST00000113790.7	Pja1	Pja1-202	Known	Known	None	0.3499999940395355	None	None	None	None
m54284U_191212_053548/90770089/ccs	PacBio_Hippocampus_Rep1	mm10_ERCC_SIRV	chr11	51635750	51623670	-	10	1803	32883	86240	ENSMUSG00000001054.9	ENSMUST00000001081.9	Rmnd5b	Rmnd5b-201	Known	Known	None	0.20000000298023224	None	None	None	None
m54284U_191213_120042/147850630/ccs	PacBio_Hippocampus_Rep2	mm10_ERCC_SIRV	chr13	59769787	59755416	-	4	1912	38953	101291	ENSMUSG00000044792.7	ENSMUST00000057115.6	Isca1	Isca1-201	Known	Known	None	0.10000000149011612	None	None	None	None
m54284U_191109_043049/29229687/ccs	PacBio_Cortex_Rep2	mm10_ERCC_SIRV	chr3	88552966	88549820	-	4	609	8505	22200	ENSMUSG00000028062.15	ENSMUST00000029698.14	Lamtor2	Lamtor2-201	Known	Known	None	0.10000000149011612	None	None	None	None
m54284U_191212_053548/90376135/ccs	PacBio_Hippocampus_Rep1	mm10_ERCC_SIRV	chr9	40801274	40805196	+	9	2100	27474	71626	ENSMUSG00000015656.17	ENSMUST00000015800.15	Hspa8	Hspa8-201	Known	Known	None	0.25	None	None	None	None
m54284U_191107_221739/145424806/ccs	PacBio_Cortex_Rep1	mm10_ERCC_SIRV	chr15	76659888	76668194	+	19	3320	43625	112170	ENSMUSG00000004187.11	ENSMUST00000230451.1	Kifc2	Kifc2-205	Known	Known	None	0.10000000149011612	None	None	None	None
m54284U_191213_120042/120718179/ccs	PacBio_Hippocampus_Rep2	mm10_ERCC_SIRV	chr5	33657877	33653221	-	3	4108	13634	244915	ENSMUSG00000019295.8	ENCODEMT000244915	Tmem129	ENCODEMT000244915	Known	ISM	Suffix	0.25	None	None	None	None
m54284U_191212_053548/48694752/ccs	PacBio_Hippocampus_Rep1	mm10_ERCC_SIRV	chr6	71493874	71510873	+	4	3276	17681	46182	ENSMUSG00000052656.12	ENSMUST00000064637.10	Rnf103	Rnf103-201	Known	Known	None	0.4000000059604645	None	None	None	None
m54284U_191107_221739/50006040/ccs	PacBio_Cortex_Rep1	mm10_ERCC_SIRV	chr1	75219251	75214974	-	4	2051	1247	3026	ENSMUSG00000026202.13	ENSMUST00000186213.6	Tuba4a	Tuba4a-202	Known	Known	None	0.0	None	None	None	None
m54284U_191212_053548/85001281/ccs	PacBio_Hippocampus_Rep1	mm10_ERCC_SIRV	chr7	27638769	27640837	+	1	2069	20572	245524	ENSMUSG00000004056.15	ENCODEMT000245524	Akt2	ENCODEMT000245524	Known	Genomic	None	0.10000000149011612	None	None	None	None
m54284U_191213_120042/128058395/ccs	PacBio_Hippocampus_Rep2	mm10_ERCC_SIRV	chrX	99470698	99466112	-	2	2285	52711	137262	ENSMUSG00000034403.16	ENSMUST00000167246.1	Pja1	Pja1-205	Known	Known	None	0.3499999940395355	None	None	None	None
m54284U_191109_043049/145753782/ccs	PacBio_Cortex_Rep2	mm10_ERCC_SIRV	chr19	27429833	27388698	-	18	3472	50600	132640	ENSMUSG00000041360.8	ENSMUST00000076219.5	Pum3	Pum3-201	Known	Known	None	0.05000000074505806	None	None	None	None
m54284U_191212_053548/92474108/ccs	PacBio_Hippocampus_Rep1	mm10_ERCC_SIRV	chr11	51635728	51623670	-	10	1781	32883	86240	ENSMUSG00000001054.9	ENSMUST00000001081.9	Rmnd5b	Rmnd5b-201	Known	Known	None	0.20000000298023224	None	None	None	None
m54284U_191107_221739/158796276/ccs	PacBio_Cortex_Rep1	mm10_ERCC_SIRV	chr15	76659917	76668193	+	19	3314	43625	245429	ENSMUSG00000004187.11	ENCODEMT000245429	Kifc2	ENCODEMT000245429	Known	NNC	None	0.10000000149011612	None	None	None	None
m54284U_191212_053548/90440573/ccs	PacBio_Hippocampus_Rep1	mm10_ERCC_SIRV	chr9	40801274	40805198	+	9	2102	27474	71626	ENSMUSG00000015656.17	ENSMUST00000015800.15	Hspa8	Hspa8-201	Known	Known	None	0.25	None	None	None	None
m54284U_191107_221739/176097427/ccs	PacBio_Cortex_Rep1	mm10_ERCC_SIRV	chr7	27638757	27640813	+	1	2049	20572	245524	ENSMUSG00000004056.15	ENCODEMT000245524	Akt2	ENCODEMT000245524	Known	Genomic	None	0.05000000074505806	None	None	None	None
m54284U_191213_120042/123340213/ccs	PacBio_Hippocampus_Rep2	mm10_ERCC_SIRV	chr5	33657905	33653222	-	4	2311	13634	35660	ENSMUSG00000019295.8	ENSMUST00000019439.8	Tmem129	Tmem129-201	Known	Known	None	0.25	None	None	None	None
m54284U_191213_120042/128059189/ccs	PacBio_Hippocampus_Rep2	mm10_ERCC_SIRV	chrX	99470742	99466112	-	2	2329	52711	137262	ENSMUSG00000034403.16	ENSMUST00000167246.1	Pja1	Pja1-205	Known	Known	None	0.3499999940395355	None	None	None	None
m54284U_191212_053548/139396079/ccs	PacBio_Hippocampus_Rep1	mm10_ERCC_SIRV	chr7	27638907	27640810	+	1	1896	20572	245524	ENSMUSG00000004056.15	ENCODEMT000245524	Akt2	ENCODEMT000245524	Known	Genomic	None	0.10000000149011612	None	None	None	None
m54284U_191212_053548/59509245/ccs	PacBio_Hippocampus_Rep1	mm10_ERCC_SIRV	chr6	71493874	71507736	+	3	3158	17681	245525	ENSMUSG00000052656.12	ENCODEMT000245525	Rnf103	ENCODEMT000245525	Known	ISM	Prefix	0.550000011920929	None	None	None	None
m54284U_191213_120042/107874082/ccs	PacBio_Hippocampus_Rep2	mm10_ERCC_SIRV	chr17	30612621	30593518	-	6	1245	46962	122311	ENSMUSG00000024026.13	ENSMUST00000236335.1	Glo1	Glo1-206	Known	Known	None	0.4000000059604645	None	None	None	None
m54284U_191107_221739/169150326/ccs	PacBio_Cortex_Rep1	mm10_ERCC_SIRV	chr15	76659888	76668194	+	19	3320	43625	112170	ENSMUSG00000004187.11	ENSMUST00000230451.1	Kifc2	Kifc2-205	Known	Known	None	0.10000000149011612	None	None	None	None
m54284U_191212_053548/90441485/ccs	PacBio_Hippocampus_Rep1	mm10_ERCC_SIRV	chr9	40801274	40805197	+	9	2101	27474	71626	ENSMUSG00000015656.17	ENSMUST00000015800.15	Hspa8	Hspa8-201	Known	Known	None	0.20000000298023224	None	None	None	None
m54284U_191213_120042/148113271/ccs	PacBio_Hippocampus_Rep2	mm10_ERCC_SIRV	chr13	59769783	59755416	-	4	1908	38953	101291	ENSMUSG00000044792.7	ENSMUST00000057115.6	Isca1	Isca1-201	Known	Known	None	0.10000000149011612	None	None	None	None
m54284U_191212_053548/93258802/ccs	PacBio_Hippocampus_Rep1	mm10_ERCC_SIRV	chr11	51635755	51623670	-	10	1808	32883	86240	ENSMUSG00000001054.9	ENSMUST00000001081.9	Rmnd5b	Rmnd5b-201	Known	Known	None	0.20000000298023224	None	None	None	None
m54284U_191109_043049/84346321/ccs	PacBio_Cortex_Rep2	mm10_ERCC_SIRV	chr7	27638940	27640801	+	1	1854	20572	245524	ENSMUSG00000004056.15	ENCODEMT000245524	Akt2	ENCODEMT000245524	Known	Genomic	None	0.15000000596046448	None	None	None	None
m54284U_191212_053548/15666012/ccs	PacBio_Hippocampus_Rep1	mm10_ERCC_SIRV	chr19	27429821	27388698	-	18	3467	50600	132640	ENSMUSG00000041360.8	ENSMUST00000076219.5	Pum3	Pum3-201	Known	Known	None	0.05000000074505806	None	None	None	None
m54284U_191109_043049/31129900/ccs	PacBio_Cortex_Rep2	mm10_ERCC_SIRV	chr3	88552942	88549820	-	4	585	8505	22200	ENSMUSG00000028062.15	ENSMUST00000029698.14	Lamtor2	Lamtor2-201	Known	Known	None	0.10000000149011612	None	None	None	None
m54284U_191213_120042/129565637/ccs	PacBio_Hippocampus_Rep2	mm10_ERCC_SIRV	chrX	99470688	99466112	-	3	1735	52711	137261	ENSMUSG00000034403.16	ENSMUST00000113790.7	Pja1	Pja1-202	Known	Known	None	0.3499999940395355	None	None	None	None
m54284U_191107_221739/178782723/ccs	PacBio_Cortex_Rep1	mm10_ERCC_SIRV	chr15	76659917	76668195	+	19	3316	43625	245429	ENSMUSG00000004187.11	ENCODEMT000245429	Kifc2	ENCODEMT000245429	Known	NNC	None	0.10000000149011612	None	None	None	None
m54284U_191109_043049/26542113/ccs	PacBio_Cortex_Rep2	mm10_ERCC_SIRV	chr7	27639077	27639434	+	1	350	20572	245524	ENSMUSG00000004056.15	ENCODEMT000245524	Akt2	ENCODEMT000245524	Known	Genomic	None	0.30000001192092896	None	None	None	None
m54284U_191213_120042/124715460/ccs	PacBio_Hippocampus_Rep2	mm10_ERCC_SIRV	chr5	33657901	33653222	-	4	2307	13634	35660	ENSMUSG00000019295.8	ENSMUST00000019439.8	Tmem129	Tmem129-201	Known	Known	None	0.25	None	None	None	None
m54284U_191212_053548/90441653/ccs	PacBio_Hippocampus_Rep1	mm10_ERCC_SIRV	chr9	40801274	40805192	+	9	2096	27474	71626	ENSMUSG00000015656.17	ENSMUST00000015800.15	Hspa8	Hspa8-201	Known	Known	None	0.20000000298023224	None	None	None	None
m54284U_191107_221739/116654875/ccs	PacBio_Cortex_Rep1	mm10_ERCC_SIRV	chr7	27639093	27639430	+	1	330	20572	245524	ENSMUSG00000004056.15	ENCODEMT000245524	Akt2	ENCODEMT000245524	Known	Genomic	None	0.20000000298023224	None	None	None	None
m54284U_191107_221739/51119653/ccs	PacBio_Cortex_Rep1	mm10_ERCC_SIRV	chr1	75219251	75214974	-	4	2051	1247	3026	ENSMUSG00000026202.13	ENSMUST00000186213.6	Tuba4a	Tuba4a-202	Known	Known	None	0.0	None	None	None	None
m54284U_191212_053548/95813973/ccs	PacBio_Hippocampus_Rep1	mm10_ERCC_SIRV	chr11	51635759	51623670	-	10	1812	32883	86240	ENSMUSG00000001054.9	ENSMUST00000001081.9	Rmnd5b	Rmnd5b-201	Known	Known	None	0.20000000298023224	None	None	None	None
m54284U_191212_053548/37226527/ccs	PacBio_Hippocampus_Rep1	mm10_ERCC_SIRV	chr19	27427129	27388698	-	17	3438	50600	245526	ENSMUSG00000041360.8	ENCODEMT000245526	Pum3	ENCODEMT000245526	Known	ISM	Suffix	0.05000000074505806	None	None	None	None
m54284U_191109_043049/6553993/ccs	PacBio_Cortex_Rep2	mm10_ERCC_SIRV	chr15	76659917	76668195	+	19	3316	43625	245429	ENSMUSG00000004187.11	ENCODEMT000245429	Kifc2	ENCODEMT000245429	Known	NNC	None	0.10000000149011612	None	None	None	None
m54284U_191212_053548/136252246/ccs	PacBio_Hippocampus_Rep1	mm10_ERCC_SIRV	chr7	27639101	27639442	+	1	334	20572	245524	ENSMUSG00000004056.15	ENCODEMT000245524	Akt2	ENCODEMT000245524	Known	Genomic	None	0.20000000298023224	None	None	None	None
m54284U_191213_120042/129697143/ccs	PacBio_Hippocampus_Rep2	mm10_ERCC_SIRV	chrX	99470696	99466112	-	2	2283	52711	137262	ENSMUSG00000034403.16	ENSMUST00000167246.1	Pja1	Pja1-205	Known	Known	None	0.3499999940395355	None	None	None	None
m54284U_191212_053548/90441723/ccs	PacBio_Hippocampus_Rep1	mm10_ERCC_SIRV	chr9	40801274	40805200	+	9	2104	27474	71626	ENSMUSG00000015656.17	ENSMUST00000015800.15	Hspa8	Hspa8-201	Known	Known	None	0.20000000298023224	None	None	None	None
m54284U_191213_120042/148309609/ccs	PacBio_Hippocampus_Rep2	mm10_ERCC_SIRV	chr13	59769775	59755416	-	4	1900	38953	101291	ENSMUSG00000044792.7	ENSMUST00000057115.6	Isca1	Isca1-201	Known	Known	None	0.10000000149011612	None	None	None	None
m54284U_191213_120042/135790830/ccs	PacBio_Hippocampus_Rep2	mm10_ERCC_SIRV	chr17	30612619	30593518	-	6	1243	46962	122311	ENSMUSG00000024026.13	ENSMUST00000236335.1	Glo1	Glo1-206	Known	Known	None	0.4000000059604645	None	None	None	None
m54284U_191213_120042/125175275/ccs	PacBio_Hippocampus_Rep2	mm10_ERCC_SIRV	chr5	33657877	33653222	-	4	2283	13634	35660	ENSMUSG00000019295.8	ENSMUST00000019439.8	Tmem129	Tmem129-201	Known	Known	None	0.25	None	None	None	None
m54284U_191109_043049/81854823/ccs	PacBio_Cortex_Rep2	mm10_ERCC_SIRV	chr7	27639145	27640826	+	1	1674	20572	245524	ENSMUSG00000004056.15	ENCODEMT000245524	Akt2	ENCODEMT000245524	Known	Genomic	None	0.10000000149011612	None	None	None	None
m54284U_191212_053548/66390090/ccs	PacBio_Hippocampus_Rep1	mm10_ERCC_SIRV	chr6	71493874	71510873	+	4	3276	17681	46182	ENSMUSG00000052656.12	ENSMUST00000064637.10	Rnf103	Rnf103-201	Known	Known	None	0.4000000059604645	None	None	None	None
m54284U_191109_043049/12977537/ccs	PacBio_Cortex_Rep2	mm10_ERCC_SIRV	chr15	76659885	76668194	+	18	3414	43625	245446	ENSMUSG00000004187.11	ENCODEMT000245446	Kifc2	ENCODEMT000245446	Known	NNC	None	0.10000000149011612	None	None	None	None
m54284U_191213_120042/129826852/ccs	PacBio_Hippocampus_Rep2	mm10_ERCC_SIRV	chrX	99470693	99466112	-	2	2280	52711	137262	ENSMUSG00000034403.16	ENSMUST00000167246.1	Pja1	Pja1-205	Known	Known	None	0.3499999940395355	None	None	None	None
m54284U_191212_053548/97190512/ccs	PacBio_Hippocampus_Rep1	mm10_ERCC_SIRV	chr11	51635940	51623670	-	10	1993	32883	86240	ENSMUSG00000001054.9	ENSMUST00000001081.9	Rmnd5b	Rmnd5b-201	Known	Known	None	0.20000000298023224	None	None	None	None
m54284U_191213_120042/9504691/ccs	PacBio_Hippocampus_Rep2	mm10_ERCC_SIRV	chr7	27639163	27640810	+	1	1640	20572	245524	ENSMUSG00000004056.15	ENCODEMT000245524	Akt2	ENCODEMT000245524	Known	Genomic	None	0.10000000149011612	None	None	None	None
m54284U_191212_053548/90506562/ccs	PacBio_Hippocampus_Rep1	mm10_ERCC_SIRV	chr9	40801274	40805199	+	9	2103	27474	71626	ENSMUSG00000015656.17	ENSMUST00000015800.15	Hspa8	Hspa8-201	Known	Known	None	0.25	None	None	None	None
m54284U_191109_043049/60556738/ccs	PacBio_Cortex_Rep2	mm10_ERCC_SIRV	chr3	88552945	88549820	-	4	588	8505	22200	ENSMUSG00000028062.15	ENSMUST00000029698.14	Lamtor2	Lamtor2-201	Known	Known	None	0.10000000149011612	None	None	None	None
m54284U_191213_120042/126618270/ccs	PacBio_Hippocampus_Rep2	mm10_ERCC_SIRV	chr5	33657878	33653222	-	4	2284	13634	35660	ENSMUSG00000019295.8	ENSMUST00000019439.8	Tmem129	Tmem129-201	Known	Known	None	0.25	None	None	None	None
m54284U_191213_120042/149030336/ccs	PacBio_Hippocampus_Rep2	mm10_ERCC_SIRV	chr13	59769785	59755416	-	4	1910	38953	101291	ENSMUSG00000044792.7	ENSMUST00000057115.6	Isca1	Isca1-201	Known	Known	None	0.10000000149011612	None	None	None	None
m54284U_191109_043049/13306280/ccs	PacBio_Cortex_Rep2	mm10_ERCC_SIRV	chr15	76659917	76668186	+	19	3307	43625	245429	ENSMUSG00000004187.11	ENCODEMT000245429	Kifc2	ENCODEMT000245429	Known	NNC	None	0.15000000596046448	None	None	None	None
m54284U_191213_120042/99353767/ccs	PacBio_Hippocampus_Rep2	mm10_ERCC_SIRV	chr7	27639677	27641297	+	1	1613	20572	245524	ENSMUSG00000004056.15	ENCODEMT000245524	Akt2	ENCODEMT000245524	Known	Genomic	None	0.8999999761581421	None	None	None	None
m54284U_191212_053548/163580471/ccs	PacBio_Hippocampus_Rep1	mm10_ERCC_SIRV	chr6	71493874	71510873	+	4	3276	17681	46182	ENSMUSG00000052656.12	ENSMUST00000064637.10	Rnf103	Rnf103-201	Known	Known	None	0.4000000059604645	None	None	None	None
m54284U_191212_053548/78251221/ccs	PacBio_Hippocampus_Rep1	mm10_ERCC_SIRV	chr19	27429835	27388698	-	18	3481	50600	132640	ENSMUSG00000041360.8	ENSMUST00000076219.5	Pum3	Pum3-201	Known	Known	None	0.05000000074505806	None	None	None	None
m54284U_191213_120042/129827277/ccs	PacBio_Hippocampus_Rep2	mm10_ERCC_SIRV	chrX	99470734	99466112	-	3	1781	52711	137261	ENSMUSG00000034403.16	ENSMUST00000113790.7	Pja1	Pja1-202	Known	Known	None	0.3499999940395355	None	None	None	None
m54284U_191212_053548/98502617/ccs	PacBio_Hippocampus_Rep1	mm10_ERCC_SIRV	chr11	51635758	51623670	-	10	1811	32883	86240	ENSMUSG00000001054.9	ENSMUST00000001081.9	Rmnd5b	Rmnd5b-201	Known	Known	None	0.20000000298023224	None	None	None	None
m54284U_191212_053548/53151157/ccs	PacBio_Hippocampus_Rep1	mm10_ERCC_SIRV	chr7	27650947	27649538	-	2	783	20573	245527	ENSMUSG00000108592.1	ENCODEMT000245527	Gm38973	ENCODEMT000245527	Known	NNC	None	0.8999999761581421	None	None	None	None
m54284U_191212_053548/90506844/ccs	PacBio_Hippocampus_Rep1	mm10_ERCC_SIRV	chr9	40801274	40805199	+	9	2103	27474	71626	ENSMUSG00000015656.17	ENSMUST00000015800.15	Hspa8	Hspa8-201	Known	Known	None	0.25	None	None	None	None
m54284U_191107_221739/51971895/ccs	PacBio_Cortex_Rep1	mm10_ERCC_SIRV	chr1	75219228	75214974	-	4	2028	1247	3026	ENSMUSG00000026202.13	ENSMUST00000186213.6	Tuba4a	Tuba4a-202	Known	Known	None	0.0	None	None	None	None
m54284U_191213_120042/129959821/ccs	PacBio_Hippocampus_Rep2	mm10_ERCC_SIRV	chr5	33657899	33653222	-	4	2305	13634	35660	ENSMUSG00000019295.8	ENSMUST00000019439.8	Tmem129	Tmem129-201	Known	Known	None	0.25	None	None	None	None
m54284U_191109_043049/14485816/ccs	PacBio_Cortex_Rep2	mm10_ERCC_SIRV	chr15	76659872	76668195	+	19	3269	43625	245463	ENSMUSG00000004187.11	ENCODEMT000245463	Kifc2	ENCODEMT000245463	Known	NIC	None	0.10000000149011612	None	None	None	None
m54284U_191213_120042/160171235/ccs	PacBio_Hippocampus_Rep2	mm10_ERCC_SIRV	chr17	30612620	30593518	-	6	1244	46962	122311	ENSMUSG00000024026.13	ENSMUST00000236335.1	Glo1	Glo1-206	Known	Known	None	0.4000000059604645	None	None	None	None
m54284U_191213_120042/129892582/ccs	PacBio_Hippocampus_Rep2	mm10_ERCC_SIRV	chrX	99470697	99466112	-	2	2284	52711	137262	ENSMUSG00000034403.16	ENSMUST00000167246.1	Pja1	Pja1-205	Known	Known	None	0.3499999940395355	None	None	None	None
m54284U_191212_053548/99943456/ccs	PacBio_Hippocampus_Rep1	mm10_ERCC_SIRV	chr11	51635748	51623670	-	10	1801	32883	86240	ENSMUSG00000001054.9	ENSMUST00000001081.9	Rmnd5b	Rmnd5b-201	Known	Known	None	0.20000000298023224	None	None	None	None
m54284U_191212_053548/100598898/ccs	PacBio_Hippocampus_Rep1	mm10_ERCC_SIRV	chr19	27429851	27388698	-	18	3497	50600	132640	ENSMUSG00000041360.8	ENSMUST00000076219.5	Pum3	Pum3-201	Known	Known	None	0.05000000074505806	None	None	None	None
m54284U_191212_053548/19598092/ccs	PacBio_Hippocampus_Rep1	mm10_ERCC_SIRV	chr6	71493878	71510873	+	4	3272	17681	46182	ENSMUSG00000052656.12	ENSMUST00000064637.10	Rnf103	Rnf103-201	Known	Known	None	0.4000000059604645	None	None	None	None
m54284U_191213_120042/149160217/ccs	PacBio_Hippocampus_Rep2	mm10_ERCC_SIRV	chr13	59769774	59755416	-	4	1899	38953	101291	ENSMUSG00000044792.7	ENSMUST00000057115.6	Isca1	Isca1-201	Known	Known	None	0.10000000149011612	None	None	None	None
m54284U_191212_053548/90507514/ccs	PacBio_Hippocampus_Rep1	mm10_ERCC_SIRV	chr9	40801274	40805196	+	9	2075	27474	71626	ENSMUSG00000015656.17	ENSMUST00000015800.15	Hspa8	Hspa8-201	Known	Known	None	0.25	None	None	None	None
m54284U_191109_043049/20187241/ccs	PacBio_Cortex_Rep2	mm10_ERCC_SIRV	chr15	76659917	76668192	+	19	3313	43625	245429	ENSMUSG00000004187.11	ENCODEMT000245429	Kifc2	ENCODEMT000245429	Known	NNC	None	0.15000000596046448	None	None	None	None
m54284U_191109_043049/73793607/ccs	PacBio_Cortex_Rep2	mm10_ERCC_SIRV	chr3	88552926	88549820	-	4	569	8505	22200	ENSMUSG00000028062.15	ENSMUST00000029698.14	Lamtor2	Lamtor2-201	Known	Known	None	0.10000000149011612	None	None	None	None
m54284U_191213_120042/133105920/ccs	PacBio_Hippocampus_Rep2	mm10_ERCC_SIRV	chr5	33655636	33653221	-	3	2030	13634	244915	ENSMUSG00000019295.8	ENCODEMT000244915	Tmem129	ENCODEMT000244915	Known	ISM	Suffix	0.25	None	None	None	None
m54284U_191212_053548/100925888/ccs	PacBio_Hippocampus_Rep1	mm10_ERCC_SIRV	chr11	51635770	51623670	-	10	1823	32883	86240	ENSMUSG00000001054.9	ENSMUST00000001081.9	Rmnd5b	Rmnd5b-201	Known	Known	None	0.20000000298023224	None	None	None	None
m54284U_191212_053548/90507787/ccs	PacBio_Hippocampus_Rep1	mm10_ERCC_SIRV	chr9	40801274	40805196	+	9	2100	27474	71626	ENSMUSG00000015656.17	ENSMUST00000015800.15	Hspa8	Hspa8-201	Known	Known	None	0.25	None	None	None	None
m54284U_191109_043049/22413757/ccs	PacBio_Cortex_Rep2	mm10_ERCC_SIRV	chr15	76659888	76668193	+	19	3319	43625	112170	ENSMUSG00000004187.11	ENSMUST00000230451.1	Kifc2	Kifc2-205	Known	Known	None	0.10000000149011612	None	None	None	None
m54284U_191213_120042/132186749/ccs	PacBio_Hippocampus_Rep2	mm10_ERCC_SIRV	chrX	99470675	99466112	-	2	2262	52711	137262	ENSMUSG00000034403.16	ENSMUST00000167246.1	Pja1	Pja1-205	Known	Known	None	0.3499999940395355	None	None	None	None
m54284U_191213_120042/151324710/ccs	PacBio_Hippocampus_Rep2	mm10_ERCC_SIRV	chr13	59769783	59755416	-	4	1908	38953	101291	ENSMUSG00000044792.7	ENSMUST00000057115.6	Isca1	Isca1-201	Known	Known	None	0.10000000149011612	None	None	None	None
m54284U_191212_053548/85721274/ccs	PacBio_Hippocampus_Rep1	mm10_ERCC_SIRV	chr6	71493878	71510650	+	4	3049	17681	46182	ENSMUSG00000052656.12	ENSMUST00000064637.10	Rnf103	Rnf103-201	Known	Known	None	0.44999998807907104	None	None	None	None
m54284U_191212_053548/144313025/ccs	PacBio_Hippocampus_Rep1	mm10_ERCC_SIRV	chr19	27429823	27388698	-	18	3469	50600	132640	ENSMUSG00000041360.8	ENSMUST00000076219.5	Pum3	Pum3-201	Known	Known	None	0.05000000074505806	None	None	None	None
m54284U_191213_120042/134350137/ccs	PacBio_Hippocampus_Rep2	mm10_ERCC_SIRV	chr5	33657877	33653222	-	4	2283	13634	35660	ENSMUSG00000019295.8	ENSMUST00000019439.8	Tmem129	Tmem129-201	Known	Known	None	0.25	None	None	None	None
m54284U_191109_043049/51055084/ccs	PacBio_Cortex_Rep2	mm10_ERCC_SIRV	chr15	76659917	76668195	+	19	3316	43625	245429	ENSMUSG00000004187.11	ENCODEMT000245429	Kifc2	ENCODEMT000245429	Known	NNC	None	0.10000000149011612	None	None	None	None
m54284U_191212_053548/102041830/ccs	PacBio_Hippocampus_Rep1	mm10_ERCC_SIRV	chr11	51635767	51623670	-	10	1820	32883	86240	ENSMUSG00000001054.9	ENSMUST00000001081.9	Rmnd5b	Rmnd5b-201	Known	Known	None	0.20000000298023224	None	None	None	None
m54284U_191212_053548/90571035/ccs	PacBio_Hippocampus_Rep1	mm10_ERCC_SIRV	chr9	40801274	40805196	+	9	2100	27474	71626	ENSMUSG00000015656.17	ENSMUST00000015800.15	Hspa8	Hspa8-201	Known	Known	None	0.25	None	None	None	None
m54284U_191213_120042/160631186/ccs	PacBio_Hippocampus_Rep2	mm10_ERCC_SIRV	chr7	27652902	27656206	+	3	1925	20574	53558	ENSMUSG00000007944.8	ENSMUST00000008088.8	Ttc9b	Ttc9b-201	Known	Known	None	0.0	None	None	None	None
m54284U_191213_120042/166659605/ccs	PacBio_Hippocampus_Rep2	mm10_ERCC_SIRV	chr17	30612606	30593518	-	6	1230	46962	122311	ENSMUSG00000024026.13	ENSMUST00000236335.1	Glo1	Glo1-206	Known	Known	None	0.4000000059604645	None	None	None	None
m54284U_191213_120042/18481581/ccs	PacBio_Hippocampus_Rep2	mm10_ERCC_SIRV	chr19	27429828	27388698	-	18	3474	50600	132640	ENSMUSG00000041360.8	ENSMUST00000076219.5	Pum3	Pum3-201	Known	Known	None	0.05000000074505806	None	None	None	None
m54284U_191213_120042/153421665/ccs	PacBio_Hippocampus_Rep2	mm10_ERCC_SIRV	chr13	59769775	59755416	-	4	1900	38953	101291	ENSMUSG00000044792.7	ENSMUST00000057115.6	Isca1	Isca1-201	Known	Known	None	0.10000000149011612	None	None	None	None
m54284U_191107_221739/52822019/ccs	PacBio_Cortex_Rep1	mm10_ERCC_SIRV	chr1	75217382	75214974	-	3	1932	1247	245062	ENSMUSG00000026202.13	ENCODEMT000245062	Tuba4a	ENCODEMT000245062	Known	ISM	Suffix	0.0	None	None	None	None
m54284U_191213_120042/133040057/ccs	PacBio_Hippocampus_Rep2	mm10_ERCC_SIRV	chrX	99470705	99466112	-	2	2292	52711	137262	ENSMUSG00000034403.16	ENSMUST00000167246.1	Pja1	Pja1-205	Known	Known	None	0.3499999940395355	None	None	None	None
m54284U_191212_053548/27330461/ccs	PacBio_Hippocampus_Rep1	mm10_ERCC_SIRV	chr6	71493879	71510873	+	4	3271	17681	46182	ENSMUSG00000052656.12	ENSMUST00000064637.10	Rnf103	Rnf103-201	Known	Known	None	0.4000000059604645	None	None	None	None
m54284U_191213_120042/40501250/ccs	PacBio_Hippocampus_Rep2	mm10_ERCC_SIRV	chr19	27429829	27388698	-	18	3470	50600	245528	ENSMUSG00000041360.8	ENCODEMT000245528	Pum3	ENCODEMT000245528	Known	NNC	None	0.05000000074505806	None	None	None	None
m54284U_191212_053548/90571940/ccs	PacBio_Hippocampus_Rep1	mm10_ERCC_SIRV	chr9	40801274	40805195	+	9	2099	27474	71626	ENSMUSG00000015656.17	ENSMUST00000015800.15	Hspa8	Hspa8-201	Known	Known	None	0.25	None	None	None	None
m54284U_191109_043049/88736076/ccs	PacBio_Cortex_Rep2	mm10_ERCC_SIRV	chr15	76659917	76668192	+	19	3313	43625	245429	ENSMUSG00000004187.11	ENCODEMT000245429	Kifc2	ENCODEMT000245429	Known	NNC	None	0.15000000596046448	None	None	None	None
m54284U_191213_120042/135659983/ccs	PacBio_Hippocampus_Rep2	mm10_ERCC_SIRV	chr5	33657877	33653222	-	4	2283	13634	35660	ENSMUSG00000019295.8	ENSMUST00000019439.8	Tmem129	Tmem129-201	Known	Known	None	0.25	None	None	None	None
m54284U_191109_043049/81988320/ccs	PacBio_Cortex_Rep2	mm10_ERCC_SIRV	chr3	88552925	88549820	-	4	568	8505	22200	ENSMUSG00000028062.15	ENSMUST00000029698.14	Lamtor2	Lamtor2-201	Known	Known	None	0.10000000149011612	None	None	None	None
m54284U_191212_053548/103154301/ccs	PacBio_Hippocampus_Rep1	mm10_ERCC_SIRV	chr11	51635782	51623675	-	10	1828	32883	245382	ENSMUSG00000001054.9	ENCODEMT000245382	Rmnd5b	ENCODEMT000245382	Known	NNC	None	0.20000000298023224	None	None	None	None
m54284U_191212_053548/90572881/ccs	PacBio_Hippocampus_Rep1	mm10_ERCC_SIRV	chr9	40801274	40805197	+	9	2101	27474	71626	ENSMUSG00000015656.17	ENSMUST00000015800.15	Hspa8	Hspa8-201	Known	Known	None	0.20000000298023224	None	None	None	None
m54284U_191213_120042/133104114/ccs	PacBio_Hippocampus_Rep2	mm10_ERCC_SIRV	chrX	99470713	99466112	-	2	2300	52711	137262	ENSMUSG00000034403.16	ENSMUST00000167246.1	Pja1	Pja1-205	Known	Known	None	0.3499999940395355	None	None	None	None
m54284U_191109_043049/124454346/ccs	PacBio_Cortex_Rep2	mm10_ERCC_SIRV	chr15	76659917	76668193	+	19	3314	43625	245429	ENSMUSG00000004187.11	ENCODEMT000245429	Kifc2	ENCODEMT000245429	Known	NNC	None	0.10000000149011612	None	None	None	None
m54284U_191212_053548/103810224/ccs	PacBio_Hippocampus_Rep1	mm10_ERCC_SIRV	chr11	51635744	51623670	-	10	1797	32883	86240	ENSMUSG00000001054.9	ENSMUST00000001081.9	Rmnd5b	Rmnd5b-201	Known	Known	None	0.20000000298023224	None	None	None	None
m54284U_191212_053548/29884434/ccs	PacBio_Hippocampus_Rep1	mm10_ERCC_SIRV	chr6	71493879	71510880	+	4	3278	17681	46182	ENSMUSG00000052656.12	ENSMUST00000064637.10	Rnf103	Rnf103-201	Known	Known	None	0.20000000298023224	None	None	None	None
m54284U_191107_221739/89393146/ccs	PacBio_Cortex_Rep1	mm10_ERCC_SIRV	chr7	27653576	27656211	+	3	1256	20574	53558	ENSMUSG00000007944.8	ENSMUST00000008088.8	Ttc9b	Ttc9b-201	Known	Known	None	0.05000000074505806	None	None	None	None
m54284U_191213_120042/137101709/ccs	PacBio_Hippocampus_Rep2	mm10_ERCC_SIRV	chr5	33657904	33653222	-	4	2310	13634	35660	ENSMUSG00000019295.8	ENSMUST00000019439.8	Tmem129	Tmem129-201	Known	Known	None	0.25	None	None	None	None
m54284U_191213_120042/47449091/ccs	PacBio_Hippocampus_Rep2	mm10_ERCC_SIRV	chr19	27429820	27388698	-	18	3466	50600	132640	ENSMUSG00000041360.8	ENSMUST00000076219.5	Pum3	Pum3-201	Known	Known	None	0.05000000074505806	None	None	None	None
m54284U_191212_053548/90573554/ccs	PacBio_Hippocampus_Rep1	mm10_ERCC_SIRV	chr9	40801274	40805199	+	9	2103	27474	71626	ENSMUSG00000015656.17	ENSMUST00000015800.15	Hspa8	Hspa8-201	Known	Known	None	0.25	None	None	None	None
m54284U_191107_221739/81855875/ccs	PacBio_Cortex_Rep1	mm10_ERCC_SIRV	chr17	30612601	30593519	-	6	1224	46962	122311	ENSMUSG00000024026.13	ENSMUST00000236335.1	Glo1	Glo1-206	Known	Known	None	0.4000000059604645	None	None	None	None
m54284U_191109_043049/126552079/ccs	PacBio_Cortex_Rep2	mm10_ERCC_SIRV	chr15	76659908	76668194	+	19	3265	43625	245432	ENSMUSG00000004187.11	ENCODEMT000245432	Kifc2	ENCODEMT000245432	Known	NNC	None	0.10000000149011612	None	None	None	None
m54284U_191212_053548/105841210/ccs	PacBio_Hippocampus_Rep1	mm10_ERCC_SIRV	chr11	51635748	51623670	-	10	1801	32883	86240	ENSMUSG00000001054.9	ENSMUST00000001081.9	Rmnd5b	Rmnd5b-201	Known	Known	None	0.20000000298023224	None	None	None	None
m54284U_191213_120042/133562843/ccs	PacBio_Hippocampus_Rep2	mm10_ERCC_SIRV	chrX	99470709	99466112	-	2	2296	52711	137262	ENSMUSG00000034403.16	ENSMUST00000167246.1	Pja1	Pja1-205	Known	Known	None	0.3499999940395355	None	None	None	None
m54284U_191212_053548/76414996/ccs	PacBio_Hippocampus_Rep1	mm10_ERCC_SIRV	chr6	71493879	71510880	+	4	3278	17681	46182	ENSMUSG00000052656.12	ENSMUST00000064637.10	Rnf103	Rnf103-201	Known	Known	None	0.20000000298023224	None	None	None	None
m54284U_191109_043049/98371024/ccs	PacBio_Cortex_Rep2	mm10_ERCC_SIRV	chr3	88552947	88549820	-	4	590	8505	22200	ENSMUSG00000028062.15	ENSMUST00000029698.14	Lamtor2	Lamtor2-201	Known	Known	None	0.10000000149011612	None	None	None	None
m54284U_191212_053548/90636536/ccs	PacBio_Hippocampus_Rep1	mm10_ERCC_SIRV	chr9	40801274	40805194	+	9	2098	27474	71626	ENSMUSG00000015656.17	ENSMUST00000015800.15	Hspa8	Hspa8-201	Known	Known	None	0.25	None	None	None	None
m54284U_191107_221739/53281287/ccs	PacBio_Cortex_Rep1	mm10_ERCC_SIRV	chr1	75219253	75214974	-	4	2053	1247	3026	ENSMUSG00000026202.13	ENSMUST00000186213.6	Tuba4a	Tuba4a-202	Known	Known	None	0.0	None	None	None	None
m54284U_191109_043049/133956674/ccs	PacBio_Cortex_Rep2	mm10_ERCC_SIRV	chr15	76659891	76668191	+	18	3421	43625	245434	ENSMUSG00000004187.11	ENCODEMT000245434	Kifc2	ENCODEMT000245434	Known	NIC	None	0.15000000596046448	None	None	None	None
m54284U_191213_120042/153618252/ccs	PacBio_Hippocampus_Rep2	mm10_ERCC_SIRV	chr13	59769776	59755416	-	4	1901	38953	101291	ENSMUSG00000044792.7	ENSMUST00000057115.6	Isca1	Isca1-201	Known	Known	None	0.10000000149011612	None	None	None	None
m54284U_191213_120042/139266833/ccs	PacBio_Hippocampus_Rep2	mm10_ERCC_SIRV	chr5	33657900	33653225	-	4	2693	13634	244840	ENSMUSG00000019295.8	ENCODEMT000244840	Tmem129	ENCODEMT000244840	Known	NIC	None	0.25	None	None	None	None
m54284U_191213_120042/53413723/ccs	PacBio_Hippocampus_Rep2	mm10_ERCC_SIRV	chr19	27429826	27388698	-	18	3445	50600	132640	ENSMUSG00000041360.8	ENSMUST00000076219.5	Pum3	Pum3-201	Known	Known	None	0.05000000074505806	None	None	None	None
m54284U_191212_053548/108398337/ccs	PacBio_Hippocampus_Rep1	mm10_ERCC_SIRV	chr11	51635770	51623670	-	10	1823	32883	86240	ENSMUSG00000001054.9	ENSMUST00000001081.9	Rmnd5b	Rmnd5b-201	Known	Known	None	0.20000000298023224	None	None	None	None
m54284U_191213_120042/133563362/ccs	PacBio_Hippocampus_Rep2	mm10_ERCC_SIRV	chrX	99470692	99466112	-	3	1739	52711	137261	ENSMUSG00000034403.16	ENSMUST00000113790.7	Pja1	Pja1-202	Known	Known	None	0.3499999940395355	None	None	None	None
m54284U_191212_053548/90636827/ccs	PacBio_Hippocampus_Rep1	mm10_ERCC_SIRV	chr9	40801274	40805194	+	9	2098	27474	71626	ENSMUSG00000015656.17	ENSMUST00000015800.15	Hspa8	Hspa8-201	Known	Known	None	0.25	None	None	None	None
m54284U_191109_043049/146473853/ccs	PacBio_Cortex_Rep2	mm10_ERCC_SIRV	chr15	76659908	76668191	+	19	3262	43625	245432	ENSMUSG00000004187.11	ENCODEMT000245432	Kifc2	ENCODEMT000245432	Known	NNC	None	0.15000000596046448	None	None	None	None
m54284U_191212_053548/92474162/ccs	PacBio_Hippocampus_Rep1	mm10_ERCC_SIRV	chr6	71493879	71510873	+	4	3264	17681	46182	ENSMUSG00000052656.12	ENSMUST00000064637.10	Rnf103	Rnf103-201	Known	Known	None	0.4000000059604645	None	None	None	None
m54284U_191213_120042/133629136/ccs	PacBio_Hippocampus_Rep2	mm10_ERCC_SIRV	chrX	99467735	99466108	-	1	1624	52711	241770	ENSMUSG00000034403.16	ENCODEMT000241770	Pja1	ENCODEMT000241770	Known	Genomic	None	0.3499999940395355	None	None	None	None
m54284U_191212_053548/111476741/ccs	PacBio_Hippocampus_Rep1	mm10_ERCC_SIRV	chr11	51635744	51623670	-	10	1797	32883	86240	ENSMUSG00000001054.9	ENSMUST00000001081.9	Rmnd5b	Rmnd5b-201	Known	Known	None	0.20000000298023224	None	None	None	None
m54284U_191212_053548/90637340/ccs	PacBio_Hippocampus_Rep1	mm10_ERCC_SIRV	chr9	40801274	40805199	+	9	2103	27474	71626	ENSMUSG00000015656.17	ENSMUST00000015800.15	Hspa8	Hspa8-201	Known	Known	None	0.25	None	None	None	None
m54284U_191107_221739/98437377/ccs	PacBio_Cortex_Rep1	mm10_ERCC_SIRV	chr7	27653668	27656208	+	3	1161	20574	53558	ENSMUSG00000007944.8	ENSMUST00000008088.8	Ttc9b	Ttc9b-201	Known	Known	None	0.05000000074505806	None	None	None	None
m54284U_191109_043049/154733207/ccs	PacBio_Cortex_Rep2	mm10_ERCC_SIRV	chr15	76659917	76668195	+	19	3316	43625	245429	ENSMUSG00000004187.11	ENCODEMT000245429	Kifc2	ENCODEMT000245429	Known	NNC	None	0.10000000149011612	None	None	None	None
m54284U_191213_120042/70386296/ccs	PacBio_Hippocampus_Rep2	mm10_ERCC_SIRV	chr19	27429868	27388698	-	18	3514	50600	132640	ENSMUSG00000041360.8	ENSMUST00000076219.5	Pum3	Pum3-201	Known	Known	None	0.05000000074505806	None	None	None	None
m54284U_191213_120042/139594343/ccs	PacBio_Hippocampus_Rep2	mm10_ERCC_SIRV	chr5	33657862	33653225	-	4	2655	13634	244840	ENSMUSG00000019295.8	ENCODEMT000244840	Tmem129	ENCODEMT000244840	Known	NIC	None	0.25	None	None	None	None
m54284U_191107_221739/33950520/ccs	PacBio_Cortex_Rep1	mm10_ERCC_SIRV	chr17	30612662	30593520	-	6	1284	46962	122311	ENSMUSG00000024026.13	ENSMUST00000236335.1	Glo1	Glo1-206	Known	Known	None	0.4000000059604645	None	None	None	None
m54284U_191213_120042/153747552/ccs	PacBio_Hippocampus_Rep2	mm10_ERCC_SIRV	chr13	59769819	59755416	-	4	1944	38953	101291	ENSMUSG00000044792.7	ENSMUST00000057115.6	Isca1	Isca1-201	Known	Known	None	0.10000000149011612	None	None	None	None
m54284U_191212_053548/95356096/ccs	PacBio_Hippocampus_Rep1	mm10_ERCC_SIRV	chr6	71493879	71510873	+	4	3271	17681	46182	ENSMUSG00000052656.12	ENSMUST00000064637.10	Rnf103	Rnf103-201	Known	Known	None	0.4000000059604645	None	None	None	None
m54284U_191213_120042/133629931/ccs	PacBio_Hippocampus_Rep2	mm10_ERCC_SIRV	chrX	99470713	99466112	-	3	1760	52711	137261	ENSMUSG00000034403.16	ENSMUST00000113790.7	Pja1	Pja1-202	Known	Known	None	0.3499999940395355	None	None	None	None
m54284U_191212_053548/90637485/ccs	PacBio_Hippocampus_Rep1	mm10_ERCC_SIRV	chr9	40801274	40805199	+	9	2110	27474	71626	ENSMUSG00000015656.17	ENSMUST00000015800.15	Hspa8	Hspa8-201	Known	Known	None	0.25	None	None	None	None
m54284U_191212_053548/112396852/ccs	PacBio_Hippocampus_Rep1	mm10_ERCC_SIRV	chr11	51635758	51623670	-	10	1811	32883	86240	ENSMUSG00000001054.9	ENSMUST00000001081.9	Rmnd5b	Rmnd5b-201	Known	Known	None	0.20000000298023224	None	None	None	None
m54284U_191109_043049/106169055/ccs	PacBio_Cortex_Rep2	mm10_ERCC_SIRV	chr3	88552947	88549820	-	2	2437	8505	22199	ENSMUSG00000028062.15	ENSMUST00000145548.1	Lamtor2	Lamtor2-204	Known	Known	None	0.10000000149011612	None	None	None	None
m54284U_191109_043049/159320897/ccs	PacBio_Cortex_Rep2	mm10_ERCC_SIRV	chr15	76659888	76668194	+	17	3521	43625	245529	ENSMUSG00000004187.11	ENCODEMT000245529	Kifc2	ENCODEMT000245529	Known	NIC	None	0.10000000149011612	None	None	None	None
m54284U_191213_120042/169083094/ccs	PacBio_Hippocampus_Rep2	mm10_ERCC_SIRV	chr19	27429845	27388698	-	18	3491	50600	132640	ENSMUSG00000041360.8	ENSMUST00000076219.5	Pum3	Pum3-201	Known	Known	None	0.05000000074505806	None	None	None	None
m54284U_191107_221739/53479624/ccs	PacBio_Cortex_Rep1	mm10_ERCC_SIRV	chr1	75219227	75214974	-	4	2027	1247	3026	ENSMUSG00000026202.13	ENSMUST00000186213.6	Tuba4a	Tuba4a-202	Known	Known	None	0.0	None	None	None	None
m54284U_191213_120042/154536182/ccs	PacBio_Hippocampus_Rep2	mm10_ERCC_SIRV	chr13	59769815	59755416	-	4	1940	38953	101291	ENSMUSG00000044792.7	ENSMUST00000057115.6	Isca1	Isca1-201	Known	Known	None	0.10000000149011612	None	None	None	None
m54284U_191212_053548/90638203/ccs	PacBio_Hippocampus_Rep1	mm10_ERCC_SIRV	chr9	40801274	40805197	+	9	2101	27474	71626	ENSMUSG00000015656.17	ENSMUST00000015800.15	Hspa8	Hspa8-201	Known	Known	None	0.20000000298023224	None	None	None	None
m54284U_191213_120042/140315239/ccs	PacBio_Hippocampus_Rep2	mm10_ERCC_SIRV	chr5	33657841	33653225	-	4	2634	13634	244840	ENSMUSG00000019295.8	ENCODEMT000244840	Tmem129	ENCODEMT000244840	Known	NIC	None	0.25	None	None	None	None
m54284U_191212_053548/103154244/ccs	PacBio_Hippocampus_Rep1	mm10_ERCC_SIRV	chr6	71493879	71510868	+	4	3266	17681	46182	ENSMUSG00000052656.12	ENSMUST00000064637.10	Rnf103	Rnf103-201	Known	Known	None	0.4000000059604645	None	None	None	None
m54284U_191213_120042/134350497/ccs	PacBio_Hippocampus_Rep2	mm10_ERCC_SIRV	chrX	99470711	99466112	-	3	1758	52711	137261	ENSMUSG00000034403.16	ENSMUST00000113790.7	Pja1	Pja1-202	Known	Known	None	0.3499999940395355	None	None	None	None
m54284U_191109_043049/172557009/ccs	PacBio_Cortex_Rep2	mm10_ERCC_SIRV	chr15	76659908	76668194	+	19	3265	43625	245432	ENSMUSG00000004187.11	ENCODEMT000245432	Kifc2	ENCODEMT000245432	Known	NNC	None	0.10000000149011612	None	None	None	None
m54284U_191212_053548/116917292/ccs	PacBio_Hippocampus_Rep1	mm10_ERCC_SIRV	chr11	51635759	51623670	-	10	1812	32883	86240	ENSMUSG00000001054.9	ENSMUST00000001081.9	Rmnd5b	Rmnd5b-201	Known	Known	None	0.20000000298023224	None	None	None	None
m54284U_191109_043049/171837219/ccs	PacBio_Cortex_Rep2	mm10_ERCC_SIRV	chr19	27429855	27388699	-	18	3500	50600	132640	ENSMUSG00000041360.8	ENSMUST00000076219.5	Pum3	Pum3-201	Known	Known	None	0.05000000074505806	None	None	None	None
m54284U_191107_221739/165414075/ccs	PacBio_Cortex_Rep1	mm10_ERCC_SIRV	chr7	27653701	27656534	+	3	1454	20574	53558	ENSMUSG00000007944.8	ENSMUST00000008088.8	Ttc9b	Ttc9b-201	Known	Known	None	0.25	None	None	None	None
m54284U_191212_053548/90702073/ccs	PacBio_Hippocampus_Rep1	mm10_ERCC_SIRV	chr9	40801274	40805199	+	9	2103	27474	71626	ENSMUSG00000015656.17	ENSMUST00000015800.15	Hspa8	Hspa8-201	Known	Known	None	0.25	None	None	None	None
m54284U_191213_120042/155584959/ccs	PacBio_Hippocampus_Rep2	mm10_ERCC_SIRV	chr13	59769786	59755416	-	4	1911	38953	101291	ENSMUSG00000044792.7	ENSMUST00000057115.6	Isca1	Isca1-201	Known	Known	None	0.10000000149011612	None	None	None	None
m54284U_191212_053548/1378382/ccs	PacBio_Hippocampus_Rep1	mm10_ERCC_SIRV	chr15	76659891	76668192	+	18	3422	43625	245434	ENSMUSG00000004187.11	ENCODEMT000245434	Kifc2	ENCODEMT000245434	Known	NIC	None	0.15000000596046448	None	None	None	None
m54284U_191107_221739/35194984/ccs	PacBio_Cortex_Rep1	mm10_ERCC_SIRV	chr17	30612598	30593520	-	6	1220	46962	122311	ENSMUSG00000024026.13	ENSMUST00000236335.1	Glo1	Glo1-206	Known	Known	None	0.4000000059604645	None	None	None	None
m54284U_191212_053548/115409320/ccs	PacBio_Hippocampus_Rep1	mm10_ERCC_SIRV	chr6	71493879	71510873	+	4	3271	17681	46182	ENSMUSG00000052656.12	ENSMUST00000064637.10	Rnf103	Rnf103-201	Known	Known	None	0.4000000059604645	None	None	None	None
m54284U_191212_053548/118489196/ccs	PacBio_Hippocampus_Rep1	mm10_ERCC_SIRV	chr11	51635768	51623670	-	10	1821	32883	86240	ENSMUSG00000001054.9	ENSMUST00000001081.9	Rmnd5b	Rmnd5b-201	Known	Known	None	0.20000000298023224	None	None	None	None
m54284U_191213_120042/134417101/ccs	PacBio_Hippocampus_Rep2	mm10_ERCC_SIRV	chrX	99470680	99466112	-	3	1727	52711	137261	ENSMUSG00000034403.16	ENSMUST00000113790.7	Pja1	Pja1-202	Known	Known	None	0.3499999940395355	None	None	None	None
m54284U_191213_120042/141230839/ccs	PacBio_Hippocampus_Rep2	mm10_ERCC_SIRV	chr5	33657923	33653222	-	4	2329	13634	35660	ENSMUSG00000019295.8	ENSMUST00000019439.8	Tmem129	Tmem129-201	Known	Known	None	0.25	None	None	None	None
m54284U_191212_053548/90702343/ccs	PacBio_Hippocampus_Rep1	mm10_ERCC_SIRV	chr9	40801274	40805199	+	9	2103	27474	71626	ENSMUSG00000015656.17	ENSMUST00000015800.15	Hspa8	Hspa8-201	Known	Known	None	0.25	None	None	None	None
m54284U_191212_053548/4916011/ccs	PacBio_Hippocampus_Rep1	mm10_ERCC_SIRV	chr15	76659880	76668192	+	17	3530	43625	245455	ENSMUSG00000004187.11	ENCODEMT000245455	Kifc2	ENCODEMT000245455	Known	NIC	None	0.15000000596046448	None	None	None	None
m54284U_191213_120042/85658290/ccs	PacBio_Hippocampus_Rep2	mm10_ERCC_SIRV	chr19	27427109	27388699	-	17	3437	50600	245526	ENSMUSG00000041360.8	ENCODEMT000245526	Pum3	ENCODEMT000245526	Known	ISM	Suffix	0.05000000074505806	None	None	None	None
m54284U_191213_120042/155714470/ccs	PacBio_Hippocampus_Rep2	mm10_ERCC_SIRV	chr13	59769816	59755416	-	4	1941	38953	101291	ENSMUSG00000044792.7	ENSMUST00000057115.6	Isca1	Isca1-201	Known	Known	None	0.10000000149011612	None	None	None	None
m54284U_191109_043049/128846027/ccs	PacBio_Cortex_Rep2	mm10_ERCC_SIRV	chr3	88550733	88549820	-	2	223	8505	22199	ENSMUSG00000028062.15	ENSMUST00000145548.1	Lamtor2	Lamtor2-204	Known	Known	None	0.10000000149011612	None	None	None	None
m54284U_191212_053548/120456303/ccs	PacBio_Hippocampus_Rep1	mm10_ERCC_SIRV	chr11	51635745	51623675	-	10	1884	32883	245383	ENSMUSG00000001054.9	ENCODEMT000245383	Rmnd5b	ENCODEMT000245383	Known	NIC	None	0.20000000298023224	None	None	None	None
m54284U_191212_053548/138281059/ccs	PacBio_Hippocampus_Rep1	mm10_ERCC_SIRV	chr6	71493879	71510873	+	4	3271	17681	46182	ENSMUSG00000052656.12	ENSMUST00000064637.10	Rnf103	Rnf103-201	Known	Known	None	0.4000000059604645	None	None	None	None
m54284U_191212_053548/90702841/ccs	PacBio_Hippocampus_Rep1	mm10_ERCC_SIRV	chr9	40801274	40805197	+	9	2101	27474	71626	ENSMUSG00000015656.17	ENSMUST00000015800.15	Hspa8	Hspa8-201	Known	Known	None	0.20000000298023224	None	None	None	None
m54284U_191213_120042/142149295/ccs	PacBio_Hippocampus_Rep2	mm10_ERCC_SIRV	chr5	33657857	33653222	-	4	2324	13634	35661	ENSMUSG00000019295.8	ENSMUST00000140931.1	Tmem129	Tmem129-203	Known	Known	None	0.25	None	None	None	None
m54284U_191213_120042/134612068/ccs	PacBio_Hippocampus_Rep2	mm10_ERCC_SIRV	chrX	99470707	99466112	-	2	2294	52711	137262	ENSMUSG00000034403.16	ENSMUST00000167246.1	Pja1	Pja1-205	Known	Known	None	0.3499999940395355	None	None	None	None
m54284U_191212_053548/15991912/ccs	PacBio_Hippocampus_Rep1	mm10_ERCC_SIRV	chr15	76659888	76668194	+	19	3356	43625	245530	ENSMUSG00000004187.11	ENCODEMT000245530	Kifc2	ENCODEMT000245530	Known	NIC	None	0.10000000149011612	None	None	None	None
m54284U_191107_221739/53806001/ccs	PacBio_Cortex_Rep1	mm10_ERCC_SIRV	chr1	75219251	75214974	-	3	2284	1247	3030	ENSMUSG00000026202.13	ENSMUST00000187103.1	Tuba4a	Tuba4a-205	Known	Known	None	0.0	None	None	None	None
m54284U_191109_043049/72419650/ccs	PacBio_Cortex_Rep2	mm10_ERCC_SIRV	chr19	27429836	27388700	-	18	3480	50600	132640	ENSMUSG00000041360.8	ENSMUST00000076219.5	Pum3	Pum3-201	Known	Known	None	0.05000000074505806	None	None	None	None
m54284U_191107_221739/156371574/ccs	PacBio_Cortex_Rep1	mm10_ERCC_SIRV	chr7	27653707	27656205	+	3	1119	20574	53558	ENSMUSG00000007944.8	ENSMUST00000008088.8	Ttc9b	Ttc9b-201	Known	Known	None	0.0	None	None	None	None
m54284U_191213_120042/155976086/ccs	PacBio_Hippocampus_Rep2	mm10_ERCC_SIRV	chr13	59769783	59755416	-	4	1908	38953	101291	ENSMUSG00000044792.7	ENSMUST00000057115.6	Isca1	Isca1-201	Known	Known	None	0.10000000149011612	None	None	None	None
m54284U_191212_053548/90767770/ccs	PacBio_Hippocampus_Rep1	mm10_ERCC_SIRV	chr9	40801274	40805194	+	9	2098	27474	71626	ENSMUSG00000015656.17	ENSMUST00000015800.15	Hspa8	Hspa8-201	Known	Known	None	0.25	None	None	None	None
m54284U_191212_053548/121767347/ccs	PacBio_Hippocampus_Rep1	mm10_ERCC_SIRV	chr11	51635745	51623670	-	10	1798	32883	86240	ENSMUSG00000001054.9	ENSMUST00000001081.9	Rmnd5b	Rmnd5b-201	Known	Known	None	0.20000000298023224	None	None	None	None
m54284U_191212_053548/148113089/ccs	PacBio_Hippocampus_Rep1	mm10_ERCC_SIRV	chr6	71493879	71510873	+	4	3271	17681	46182	ENSMUSG00000052656.12	ENSMUST00000064637.10	Rnf103	Rnf103-201	Known	Known	None	0.4000000059604645	None	None	None	None
m54284U_191212_053548/45876210/ccs	PacBio_Hippocampus_Rep1	mm10_ERCC_SIRV	chr15	76659917	76668195	+	19	3316	43625	245429	ENSMUSG00000004187.11	ENCODEMT000245429	Kifc2	ENCODEMT000245429	Known	NNC	None	0.10000000149011612	None	None	None	None
m54284U_191107_221739/50791198/ccs	PacBio_Cortex_Rep1	mm10_ERCC_SIRV	chr17	30612614	30593520	-	6	1236	46962	122311	ENSMUSG00000024026.13	ENSMUST00000236335.1	Glo1	Glo1-206	Known	Known	None	0.4000000059604645	None	None	None	None
m54284U_191213_120042/144901524/ccs	PacBio_Hippocampus_Rep2	mm10_ERCC_SIRV	chr5	33657978	33653222	-	4	2445	13634	35661	ENSMUSG00000019295.8	ENSMUST00000140931.1	Tmem129	Tmem129-203	Known	Known	None	0.25	None	None	None	None
m54284U_191213_120042/134677418/ccs	PacBio_Hippocampus_Rep2	mm10_ERCC_SIRV	chrX	99470711	99466112	-	2	2298	52711	137262	ENSMUSG00000034403.16	ENSMUST00000167246.1	Pja1	Pja1-205	Known	Known	None	0.3499999940395355	None	None	None	None
m54284U_191212_053548/90768290/ccs	PacBio_Hippocampus_Rep1	mm10_ERCC_SIRV	chr9	40801274	40805199	+	9	2103	27474	71626	ENSMUSG00000015656.17	ENSMUST00000015800.15	Hspa8	Hspa8-201	Known	Known	None	0.25	None	None	None	None
m54284U_191212_053548/55052252/ccs	PacBio_Hippocampus_Rep1	mm10_ERCC_SIRV	chr15	76659917	76668195	+	19	3316	43625	245429	ENSMUSG00000004187.11	ENCODEMT000245429	Kifc2	ENCODEMT000245429	Known	NNC	None	0.10000000149011612	None	None	None	None
m54284U_191213_120042/114755760/ccs	PacBio_Hippocampus_Rep2	mm10_ERCC_SIRV	chr6	71493879	71510879	+	4	3277	17681	46182	ENSMUSG00000052656.12	ENSMUST00000064637.10	Rnf103	Rnf103-201	Known	Known	None	0.25	None	None	None	None
m54284U_191212_053548/122291151/ccs	PacBio_Hippocampus_Rep1	mm10_ERCC_SIRV	chr11	51635749	51623670	-	10	1802	32883	86240	ENSMUSG00000001054.9	ENSMUST00000001081.9	Rmnd5b	Rmnd5b-201	Known	Known	None	0.20000000298023224	None	None	None	None
m54284U_191212_053548/58327532/ccs	PacBio_Hippocampus_Rep1	mm10_ERCC_SIRV	chr19	27429836	27388700	-	18	3480	50600	132640	ENSMUSG00000041360.8	ENSMUST00000076219.5	Pum3	Pum3-201	Known	Known	None	0.05000000074505806	None	None	None	None
m54284U_191213_120042/156238033/ccs	PacBio_Hippocampus_Rep2	mm10_ERCC_SIRV	chr13	59769788	59755416	-	4	1913	38953	101291	ENSMUSG00000044792.7	ENSMUST00000057115.6	Isca1	Isca1-201	Known	Known	None	0.10000000149011612	None	None	None	None
m54284U_191109_043049/131794644/ccs	PacBio_Cortex_Rep2	mm10_ERCC_SIRV	chr3	88552922	88549820	-	3	2134	8505	245531	ENSMUSG00000028062.15	ENCODEMT000245531	Lamtor2	ENCODEMT000245531	Known	NIC	None	0.10000000149011612	None	None	None	None
m54284U_191212_053548/90768659/ccs	PacBio_Hippocampus_Rep1	mm10_ERCC_SIRV	chr9	40801274	40805201	+	9	2105	27474	71626	ENSMUSG00000015656.17	ENSMUST00000015800.15	Hspa8	Hspa8-201	Known	Known	None	0.20000000298023224	None	None	None	None
m54284U_191213_120042/146278837/ccs	PacBio_Hippocampus_Rep2	mm10_ERCC_SIRV	chr5	33657907	33653222	-	4	2313	13634	35660	ENSMUSG00000019295.8	ENSMUST00000019439.8	Tmem129	Tmem129-201	Known	Known	None	0.25	None	None	None	None
m54284U_191213_120042/134940199/ccs	PacBio_Hippocampus_Rep2	mm10_ERCC_SIRV	chrX	99470700	99466112	-	2	2573	52711	137263	ENSMUSG00000034403.16	ENSMUST00000036354.6	Pja1	Pja1-201	Known	Known	None	0.3499999940395355	None	None	None	None
m54284U_191212_053548/76679109/ccs	PacBio_Hippocampus_Rep1	mm10_ERCC_SIRV	chr15	76659888	76668194	+	16	3411	43625	245532	ENSMUSG00000004187.11	ENCODEMT000245532	Kifc2	ENCODEMT000245532	Known	NIC	None	0.10000000149011612	None	None	None	None
m54284U_191212_053548/90769447/ccs	PacBio_Hippocampus_Rep1	mm10_ERCC_SIRV	chr9	40801274	40805195	+	9	2099	27474	71626	ENSMUSG00000015656.17	ENSMUST00000015800.15	Hspa8	Hspa8-201	Known	Known	None	0.25	None	None	None	None
m54284U_191212_053548/124781687/ccs	PacBio_Hippocampus_Rep1	mm10_ERCC_SIRV	chr11	51635744	51623670	-	10	1797	32883	86240	ENSMUSG00000001054.9	ENSMUST00000001081.9	Rmnd5b	Rmnd5b-201	Known	Known	None	0.20000000298023224	None	None	None	None
m54284U_191213_120042/156369973/ccs	PacBio_Hippocampus_Rep2	mm10_ERCC_SIRV	chr13	59769816	59755416	-	4	1941	38953	101291	ENSMUSG00000044792.7	ENSMUST00000057115.6	Isca1	Isca1-201	Known	Known	None	0.10000000149011612	None	None	None	None
m54284U_191109_043049/136579183/ccs	PacBio_Cortex_Rep2	mm10_ERCC_SIRV	chr7	27653729	27656205	+	3	1097	20574	53558	ENSMUSG00000007944.8	ENSMUST00000008088.8	Ttc9b	Ttc9b-201	Known	Known	None	0.0	None	None	None	None
m54284U_191212_053548/26412498/ccs	PacBio_Hippocampus_Rep1	mm10_ERCC_SIRV	chr6	71493883	71510873	+	4	3267	17681	46182	ENSMUSG00000052656.12	ENSMUST00000064637.10	Rnf103	Rnf103-201	Known	Known	None	0.4000000059604645	None	None	None	None
m54284U_191212_053548/80740965/ccs	PacBio_Hippocampus_Rep1	mm10_ERCC_SIRV	chr19	27429845	27388700	-	18	3489	50600	132640	ENSMUSG00000041360.8	ENSMUST00000076219.5	Pum3	Pum3-201	Known	Known	None	0.05000000074505806	None	None	None	None
m54284U_191107_221739/62851787/ccs	PacBio_Cortex_Rep1	mm10_ERCC_SIRV	chr1	75219251	75214974	-	4	2051	1247	3026	ENSMUSG00000026202.13	ENSMUST00000186213.6	Tuba4a	Tuba4a-202	Known	Known	None	0.0	None	None	None	None
m54284U_191212_053548/85656070/ccs	PacBio_Hippocampus_Rep1	mm10_ERCC_SIRV	chr15	76659908	76668191	+	19	3262	43625	245432	ENSMUSG00000004187.11	ENCODEMT000245432	Kifc2	ENCODEMT000245432	Known	NNC	None	0.15000000596046448	None	None	None	None
m54284U_191107_221739/66453839/ccs	PacBio_Cortex_Rep1	mm10_ERCC_SIRV	chr17	30612650	30593520	-	6	1272	46962	122311	ENSMUSG00000024026.13	ENSMUST00000236335.1	Glo1	Glo1-206	Known	Known	None	0.4000000059604645	None	None	None	None
m54284U_191213_120042/135530975/ccs	PacBio_Hippocampus_Rep2	mm10_ERCC_SIRV	chrX	99470693	99466112	-	2	2280	52711	137262	ENSMUSG00000034403.16	ENSMUST00000167246.1	Pja1	Pja1-205	Known	Known	None	0.3499999940395355	None	None	None	None
m54284U_191212_053548/90769837/ccs	PacBio_Hippocampus_Rep1	mm10_ERCC_SIRV	chr9	40801274	40805195	+	9	2099	27474	71626	ENSMUSG00000015656.17	ENSMUST00000015800.15	Hspa8	Hspa8-201	Known	Known	None	0.25	None	None	None	None
m54284U_191213_120042/147587090/ccs	PacBio_Hippocampus_Rep2	mm10_ERCC_SIRV	chr5	33657877	33653225	-	4	2670	13634	244840	ENSMUSG00000019295.8	ENCODEMT000244840	Tmem129	ENCODEMT000244840	Known	NIC	None	0.25	None	None	None	None
m54284U_191212_053548/127142645/ccs	PacBio_Hippocampus_Rep1	mm10_ERCC_SIRV	chr11	51635687	51623675	-	9	1599	32883	245387	ENSMUSG00000001054.9	ENCODEMT000245387	Rmnd5b	ENCODEMT000245387	Known	NIC	None	0.20000000298023224	None	None	None	None
m54284U_191212_053548/85657031/ccs	PacBio_Hippocampus_Rep1	mm10_ERCC_SIRV	chr15	76659917	76668195	+	19	3316	43625	245429	ENSMUSG00000004187.11	ENCODEMT000245429	Kifc2	ENCODEMT000245429	Known	NNC	None	0.10000000149011612	None	None	None	None
m54284U_191213_120042/156435870/ccs	PacBio_Hippocampus_Rep2	mm10_ERCC_SIRV	chr13	59769775	59755416	-	4	1900	38953	101291	ENSMUSG00000044792.7	ENSMUST00000057115.6	Isca1	Isca1-201	Known	Known	None	0.10000000149011612	None	None	None	None
m54284U_191212_053548/65604439/ccs	PacBio_Hippocampus_Rep1	mm10_ERCC_SIRV	chr6	71493883	71510873	+	4	3267	17681	46182	ENSMUSG00000052656.12	ENSMUST00000064637.10	Rnf103	Rnf103-201	Known	Known	None	0.4000000059604645	None	None	None	None
m54284U_191212_053548/117573909/ccs	PacBio_Hippocampus_Rep1	mm10_ERCC_SIRV	chr19	27429857	27388700	-	18	3501	50600	132640	ENSMUSG00000041360.8	ENSMUST00000076219.5	Pum3	Pum3-201	Known	Known	None	0.05000000074505806	None	None	None	None
m54284U_191212_053548/90833337/ccs	PacBio_Hippocampus_Rep1	mm10_ERCC_SIRV	chr9	40801274	40805195	+	9	2099	27474	71626	ENSMUSG00000015656.17	ENSMUST00000015800.15	Hspa8	Hspa8-201	Known	Known	None	0.25	None	None	None	None
m54284U_191212_053548/103482974/ccs	PacBio_Hippocampus_Rep1	mm10_ERCC_SIRV	chr6	71493883	71513504	+	5	2713	17681	245533	ENSMUSG00000052656.12	ENCODEMT000245533	Rnf103	ENCODEMT000245533	Known	NNC	None	0.30000001192092896	None	None	None	None
m54284U_191109_043049/135531212/ccs	PacBio_Cortex_Rep2	mm10_ERCC_SIRV	chr3	88552925	88549820	-	4	568	8505	22200	ENSMUSG00000028062.15	ENSMUST00000029698.14	Lamtor2	Lamtor2-201	Known	Known	None	0.10000000149011612	None	None	None	None
m54284U_191213_120042/135725114/ccs	PacBio_Hippocampus_Rep2	mm10_ERCC_SIRV	chrX	99470723	99466112	-	2	2310	52711	137262	ENSMUSG00000034403.16	ENSMUST00000167246.1	Pja1	Pja1-205	Known	Known	None	0.3499999940395355	None	None	None	None
m54284U_191212_053548/91425145/ccs	PacBio_Hippocampus_Rep1	mm10_ERCC_SIRV	chr15	76659888	76668194	+	19	3403	43625	245534	ENSMUSG00000004187.11	ENCODEMT000245534	Kifc2	ENCODEMT000245534	Known	NIC	None	0.10000000149011612	None	None	None	None
m54284U_191212_053548/130942579/ccs	PacBio_Hippocampus_Rep1	mm10_ERCC_SIRV	chr11	51635858	51623670	-	10	1911	32883	86240	ENSMUSG00000001054.9	ENSMUST00000001081.9	Rmnd5b	Rmnd5b-201	Known	Known	None	0.20000000298023224	None	None	None	None
m54284U_191213_120042/147654670/ccs	PacBio_Hippocampus_Rep2	mm10_ERCC_SIRV	chr5	33657912	33653222	-	4	2379	13634	35661	ENSMUSG00000019295.8	ENSMUST00000140931.1	Tmem129	Tmem129-203	Known	Known	None	0.25	None	None	None	None
m54284U_191213_120042/157878594/ccs	PacBio_Hippocampus_Rep2	mm10_ERCC_SIRV	chr13	59769768	59755416	-	4	1893	38953	101291	ENSMUSG00000044792.7	ENSMUST00000057115.6	Isca1	Isca1-201	Known	Known	None	0.10000000149011612	None	None	None	None
m54284U_191212_053548/90833654/ccs	PacBio_Hippocampus_Rep1	mm10_ERCC_SIRV	chr9	40801274	40805200	+	9	2104	27474	71626	ENSMUSG00000015656.17	ENSMUST00000015800.15	Hspa8	Hspa8-201	Known	Known	None	0.20000000298023224	None	None	None	None
m54284U_191213_120042/139723547/ccs	PacBio_Hippocampus_Rep2	mm10_ERCC_SIRV	chr7	27653733	27656208	+	3	1096	20574	53558	ENSMUSG00000007944.8	ENSMUST00000008088.8	Ttc9b	Ttc9b-201	Known	Known	None	0.05000000074505806	None	None	None	None
m54284U_191212_053548/138151016/ccs	PacBio_Hippocampus_Rep1	mm10_ERCC_SIRV	chr19	27429834	27388700	-	18	3478	50600	132640	ENSMUSG00000041360.8	ENSMUST00000076219.5	Pum3	Pum3-201	Known	Known	None	0.05000000074505806	None	None	None	None
m54284U_191212_053548/131008660/ccs	PacBio_Hippocampus_Rep1	mm10_ERCC_SIRV	chr11	51635749	51623670	-	10	1802	32883	86240	ENSMUSG00000001054.9	ENSMUST00000001081.9	Rmnd5b	Rmnd5b-201	Known	Known	None	0.20000000298023224	None	None	None	None
m54284U_191213_120042/52890252/ccs	PacBio_Hippocampus_Rep2	mm10_ERCC_SIRV	chr19	27429826	27388700	-	17	3423	50600	245535	ENSMUSG00000041360.8	ENCODEMT000245535	Pum3	ENCODEMT000245535	Known	NNC	None	0.05000000074505806	None	None	None	None
m54284U_191213_120042/135725934/ccs	PacBio_Hippocampus_Rep2	mm10_ERCC_SIRV	chrX	99470689	99466112	-	2	2276	52711	137262	ENSMUSG00000034403.16	ENSMUST00000167246.1	Pja1	Pja1-205	Known	Known	None	0.3499999940395355	None	None	None	None
m54284U_191213_120042/148309313/ccs	PacBio_Hippocampus_Rep2	mm10_ERCC_SIRV	chr5	33657876	33653222	-	4	2282	13634	35660	ENSMUSG00000019295.8	ENSMUST00000019439.8	Tmem129	Tmem129-201	Known	Known	None	0.25	None	None	None	None
m54284U_191107_221739/108593696/ccs	PacBio_Cortex_Rep1	mm10_ERCC_SIRV	chr17	30612631	30593520	-	6	1253	46962	122311	ENSMUSG00000024026.13	ENSMUST00000236335.1	Glo1	Glo1-206	Known	Known	None	0.4000000059604645	None	None	None	None
m54284U_191107_221739/63243883/ccs	PacBio_Cortex_Rep1	mm10_ERCC_SIRV	chr1	75219262	75214974	-	4	2068	1247	3026	ENSMUSG00000026202.13	ENSMUST00000186213.6	Tuba4a	Tuba4a-202	Known	Known	None	0.0	None	None	None	None
m54284U_191212_053548/90833919/ccs	PacBio_Hippocampus_Rep1	mm10_ERCC_SIRV	chr9	40801274	40805196	+	9	2100	27474	71626	ENSMUSG00000015656.17	ENSMUST00000015800.15	Hspa8	Hspa8-201	Known	Known	None	0.25	None	None	None	None
m54284U_191213_120042/159777965/ccs	PacBio_Hippocampus_Rep2	mm10_ERCC_SIRV	chr13	59769783	59755416	-	4	1908	38953	101291	ENSMUSG00000044792.7	ENSMUST00000057115.6	Isca1	Isca1-201	Known	Known	None	0.10000000149011612	None	None	None	None
m54284U_191212_053548/109644213/ccs	PacBio_Hippocampus_Rep1	mm10_ERCC_SIRV	chr15	76659917	76668195	+	19	3316	43625	245429	ENSMUSG00000004187.11	ENCODEMT000245429	Kifc2	ENCODEMT000245429	Known	NNC	None	0.10000000149011612	None	None	None	None
m54284U_191212_053548/146997778/ccs	PacBio_Hippocampus_Rep1	mm10_ERCC_SIRV	chr6	71493883	71510873	+	4	3267	17681	46182	ENSMUSG00000052656.12	ENSMUST00000064637.10	Rnf103	Rnf103-201	Known	Known	None	0.4000000059604645	None	None	None	None
m54284U_191109_043049/148373706/ccs	PacBio_Cortex_Rep2	mm10_ERCC_SIRV	chr3	88552926	88549820	-	4	569	8505	22200	ENSMUSG00000028062.15	ENSMUST00000029698.14	Lamtor2	Lamtor2-201	Known	Known	None	0.10000000149011612	None	None	None	None
m54284U_191212_053548/131662962/ccs	PacBio_Hippocampus_Rep1	mm10_ERCC_SIRV	chr11	51635759	51623670	-	10	1812	32883	86240	ENSMUSG00000001054.9	ENSMUST00000001081.9	Rmnd5b	Rmnd5b-201	Known	Known	None	0.20000000298023224	None	None	None	None
m54284U_191212_053548/116132099/ccs	PacBio_Hippocampus_Rep1	mm10_ERCC_SIRV	chr15	76659917	76667840	+	19	2962	43625	245429	ENSMUSG00000004187.11	ENCODEMT000245429	Kifc2	ENCODEMT000245429	Known	NNC	None	0.3499999940395355	None	None	None	None
m54284U_191213_120042/135922734/ccs	PacBio_Hippocampus_Rep2	mm10_ERCC_SIRV	chrX	99470711	99466112	-	2	2298	52711	137262	ENSMUSG00000034403.16	ENSMUST00000167246.1	Pja1	Pja1-205	Known	Known	None	0.3499999940395355	None	None	None	None
m54284U_191212_053548/90834334/ccs	PacBio_Hippocampus_Rep1	mm10_ERCC_SIRV	chr9	40801274	40805199	+	9	2103	27474	71626	ENSMUSG00000015656.17	ENSMUST00000015800.15	Hspa8	Hspa8-201	Known	Known	None	0.25	None	None	None	None
m54284U_191107_221739/54265367/ccs	PacBio_Cortex_Rep1	mm10_ERCC_SIRV	chr7	27653747	27656537	+	3	1411	20574	53558	ENSMUSG00000007944.8	ENSMUST00000008088.8	Ttc9b	Ttc9b-201	Known	Known	None	0.30000001192092896	None	None	None	None
m54284U_191213_120042/149031633/ccs	PacBio_Hippocampus_Rep2	mm10_ERCC_SIRV	chr5	33657898	33653222	-	4	2304	13634	35660	ENSMUSG00000019295.8	ENSMUST00000019439.8	Tmem129	Tmem129-201	Known	Known	None	0.25	None	None	None	None
m54284U_191213_120042/159909314/ccs	PacBio_Hippocampus_Rep2	mm10_ERCC_SIRV	chr13	59769784	59755416	-	4	1909	38953	101291	ENSMUSG00000044792.7	ENSMUST00000057115.6	Isca1	Isca1-201	Known	Known	None	0.10000000149011612	None	None	None	None
m54284U_191212_053548/139856536/ccs	PacBio_Hippocampus_Rep1	mm10_ERCC_SIRV	chr11	51635758	51623670	-	10	1811	32883	86240	ENSMUSG00000001054.9	ENSMUST00000001081.9	Rmnd5b	Rmnd5b-201	Known	Known	None	0.20000000298023224	None	None	None	None
m54284U_191212_053548/118032563/ccs	PacBio_Hippocampus_Rep1	mm10_ERCC_SIRV	chr15	76659908	76668193	+	19	3264	43625	245432	ENSMUSG00000004187.11	ENCODEMT000245432	Kifc2	ENCODEMT000245432	Known	NNC	None	0.10000000149011612	None	None	None	None
m54284U_191212_053548/7603983/ccs	PacBio_Hippocampus_Rep1	mm10_ERCC_SIRV	chr6	71493884	71510873	+	4	3266	17681	46182	ENSMUSG00000052656.12	ENSMUST00000064637.10	Rnf103	Rnf103-201	Known	Known	None	0.4000000059604645	None	None	None	None
m54284U_191212_053548/90834573/ccs	PacBio_Hippocampus_Rep1	mm10_ERCC_SIRV	chr9	40801274	40805194	+	9	2098	27474	71626	ENSMUSG00000015656.17	ENSMUST00000015800.15	Hspa8	Hspa8-201	Known	Known	None	0.25	None	None	None	None
m54284U_191213_120042/64621172/ccs	PacBio_Hippocampus_Rep2	mm10_ERCC_SIRV	chr19	27427129	27388700	-	17	3450	50600	245536	ENSMUSG00000041360.8	ENCODEMT000245536	Pum3	ENCODEMT000245536	Known	ISM	Suffix	0.05000000074505806	None	None	None	None
m54284U_191212_053548/128780913/ccs	PacBio_Hippocampus_Rep1	mm10_ERCC_SIRV	chr15	76659888	76668194	+	19	3314	43625	112170	ENSMUSG00000004187.11	ENSMUST00000230451.1	Kifc2	Kifc2-205	Known	Known	None	0.10000000149011612	None	None	None	None
m54284U_191213_120042/137102554/ccs	PacBio_Hippocampus_Rep2	mm10_ERCC_SIRV	chrX	99470689	99466112	-	3	1736	52711	137261	ENSMUSG00000034403.16	ENSMUST00000113790.7	Pja1	Pja1-202	Known	Known	None	0.3499999940395355	None	None	None	None
m54284U_191212_053548/140183318/ccs	PacBio_Hippocampus_Rep1	mm10_ERCC_SIRV	chr11	51635770	51623670	-	10	1823	32883	86240	ENSMUSG00000001054.9	ENSMUST00000001081.9	Rmnd5b	Rmnd5b-201	Known	Known	None	0.20000000298023224	None	None	None	None
m54284U_191107_221739/48890462/ccs	PacBio_Cortex_Rep1	mm10_ERCC_SIRV	chr19	27429810	27388701	-	18	3452	50600	245537	ENSMUSG00000041360.8	ENCODEMT000245537	Pum3	ENCODEMT000245537	Known	NNC	None	0.05000000074505806	None	None	None	None
m54284U_191213_120042/150406010/ccs	PacBio_Hippocampus_Rep2	mm10_ERCC_SIRV	chr5	33657907	33653222	-	4	2374	13634	35661	ENSMUSG00000019295.8	ENSMUST00000140931.1	Tmem129	Tmem129-203	Known	Known	None	0.25	None	None	None	None
m54284U_191213_120042/160238152/ccs	PacBio_Hippocampus_Rep2	mm10_ERCC_SIRV	chr13	59769775	59755416	-	4	1900	38953	101291	ENSMUSG00000044792.7	ENSMUST00000057115.6	Isca1	Isca1-201	Known	Known	None	0.10000000149011612	None	None	None	None
m54284U_191107_221739/141822338/ccs	PacBio_Cortex_Rep1	mm10_ERCC_SIRV	chr17	30612605	30593520	-	6	1227	46962	122311	ENSMUSG00000024026.13	ENSMUST00000236335.1	Glo1	Glo1-206	Known	Known	None	0.4000000059604645	None	None	None	None
m54284U_191212_053548/90835125/ccs	PacBio_Hippocampus_Rep1	mm10_ERCC_SIRV	chr9	40801274	40805197	+	9	2101	27474	71626	ENSMUSG00000015656.17	ENSMUST00000015800.15	Hspa8	Hspa8-201	Known	Known	None	0.20000000298023224	None	None	None	None
m54284U_191109_043049/153683165/ccs	PacBio_Cortex_Rep2	mm10_ERCC_SIRV	chr3	88552920	88549820	-	4	563	8505	22200	ENSMUSG00000028062.15	ENSMUST00000029698.14	Lamtor2	Lamtor2-201	Known	Known	None	0.10000000149011612	None	None	None	None
m54284U_191212_053548/149947330/ccs	PacBio_Hippocampus_Rep1	mm10_ERCC_SIRV	chr15	76659908	76668194	+	19	3265	43625	245432	ENSMUSG00000004187.11	ENCODEMT000245432	Kifc2	ENCODEMT000245432	Known	NNC	None	0.10000000149011612	None	None	None	None
m54284U_191212_053548/82970617/ccs	PacBio_Hippocampus_Rep1	mm10_ERCC_SIRV	chr6	71493884	71510873	+	4	3266	17681	46182	ENSMUSG00000052656.12	ENSMUST00000064637.10	Rnf103	Rnf103-201	Known	Known	None	0.4000000059604645	None	None	None	None
m54284U_191107_221739/64162401/ccs	PacBio_Cortex_Rep1	mm10_ERCC_SIRV	chr1	75219251	75214974	-	4	2051	1247	3026	ENSMUSG00000026202.13	ENSMUST00000186213.6	Tuba4a	Tuba4a-202	Known	Known	None	0.0	None	None	None	None
m54284U_191212_053548/140509961/ccs	PacBio_Hippocampus_Rep1	mm10_ERCC_SIRV	chr11	51635926	51623670	-	10	1979	32883	86240	ENSMUSG00000001054.9	ENSMUST00000001081.9	Rmnd5b	Rmnd5b-201	Known	Known	None	0.20000000298023224	None	None	None	None
m54284U_191213_120042/137889125/ccs	PacBio_Hippocampus_Rep2	mm10_ERCC_SIRV	chrX	99470691	99466112	-	3	1738	52711	137261	ENSMUSG00000034403.16	ENSMUST00000113790.7	Pja1	Pja1-202	Known	Known	None	0.3499999940395355	None	None	None	None
m54284U_191109_043049/94306396/ccs	PacBio_Cortex_Rep2	mm10_ERCC_SIRV	chr7	27653747	27656210	+	3	1084	20574	53558	ENSMUSG00000007944.8	ENSMUST00000008088.8	Ttc9b	Ttc9b-201	Known	Known	None	0.05000000074505806	None	None	None	None
m54284U_191212_053548/90835127/ccs	PacBio_Hippocampus_Rep1	mm10_ERCC_SIRV	chr9	40801274	40805197	+	9	2101	27474	71626	ENSMUSG00000015656.17	ENSMUST00000015800.15	Hspa8	Hspa8-201	Known	Known	None	0.20000000298023224	None	None	None	None
m54284U_191212_053548/155124232/ccs	PacBio_Hippocampus_Rep1	mm10_ERCC_SIRV	chr15	76659917	76668195	+	19	3316	43625	245429	ENSMUSG00000004187.11	ENCODEMT000245429	Kifc2	ENCODEMT000245429	Known	NNC	None	0.10000000149011612	None	None	None	None
m54284U_191213_120042/160301714/ccs	PacBio_Hippocampus_Rep2	mm10_ERCC_SIRV	chr13	59769787	59755416	-	4	1912	38953	101291	ENSMUSG00000044792.7	ENSMUST00000057115.6	Isca1	Isca1-201	Known	Known	None	0.10000000149011612	None	None	None	None
m54284U_191212_053548/145558031/ccs	PacBio_Hippocampus_Rep1	mm10_ERCC_SIRV	chr11	51635767	51623670	-	10	1820	32883	86240	ENSMUSG00000001054.9	ENSMUST00000001081.9	Rmnd5b	Rmnd5b-201	Known	Known	None	0.20000000298023224	None	None	None	None
m54284U_191109_043049/86837005/ccs	PacBio_Cortex_Rep2	mm10_ERCC_SIRV	chr19	27429826	27388701	-	18	3469	50600	132640	ENSMUSG00000041360.8	ENSMUST00000076219.5	Pum3	Pum3-201	Known	Known	None	0.05000000074505806	None	None	None	None
m54284U_191213_120042/154274425/ccs	PacBio_Hippocampus_Rep2	mm10_ERCC_SIRV	chr5	33657912	33653222	-	4	2318	13634	35660	ENSMUSG00000019295.8	ENSMUST00000019439.8	Tmem129	Tmem129-201	Known	Known	None	0.25	None	None	None	None
m54284U_191212_053548/90835158/ccs	PacBio_Hippocampus_Rep1	mm10_ERCC_SIRV	chr9	40801274	40805197	+	9	2101	27474	71626	ENSMUSG00000015656.17	ENSMUST00000015800.15	Hspa8	Hspa8-201	Known	Known	None	0.20000000298023224	None	None	None	None
m54284U_191212_053548/158401886/ccs	PacBio_Hippocampus_Rep1	mm10_ERCC_SIRV	chr15	76659917	76668194	+	19	3315	43625	245429	ENSMUSG00000004187.11	ENCODEMT000245429	Kifc2	ENCODEMT000245429	Known	NNC	None	0.10000000149011612	None	None	None	None
m54284U_191213_120042/138150168/ccs	PacBio_Hippocampus_Rep2	mm10_ERCC_SIRV	chrX	99470678	99466112	-	3	1725	52711	137261	ENSMUSG00000034403.16	ENSMUST00000113790.7	Pja1	Pja1-202	Known	Known	None	0.3499999940395355	None	None	None	None
m54284U_191212_053548/146933579/ccs	PacBio_Hippocampus_Rep1	mm10_ERCC_SIRV	chr11	51635758	51623670	-	10	1811	32883	86240	ENSMUSG00000001054.9	ENSMUST00000001081.9	Rmnd5b	Rmnd5b-201	Known	Known	None	0.20000000298023224	None	None	None	None
m54284U_191212_053548/102499429/ccs	PacBio_Hippocampus_Rep1	mm10_ERCC_SIRV	chr6	71493907	71510880	+	4	3269	17681	245518	ENSMUSG00000052656.12	ENCODEMT000245518	Rnf103	ENCODEMT000245518	Known	NNC	None	0.4000000059604645	None	None	None	None
m54284U_191213_120042/161220072/ccs	PacBio_Hippocampus_Rep2	mm10_ERCC_SIRV	chr13	59769785	59755416	-	4	1910	38953	101291	ENSMUSG00000044792.7	ENSMUST00000057115.6	Isca1	Isca1-201	Known	Known	None	0.10000000149011612	None	None	None	None
m54284U_191212_053548/90898564/ccs	PacBio_Hippocampus_Rep1	mm10_ERCC_SIRV	chr9	40801274	40805201	+	9	2105	27474	71626	ENSMUSG00000015656.17	ENSMUST00000015800.15	Hspa8	Hspa8-201	Known	Known	None	0.20000000298023224	None	None	None	None
m54284U_191212_053548/164956339/ccs	PacBio_Hippocampus_Rep1	mm10_ERCC_SIRV	chr15	76659908	76668194	+	19	3265	43625	245432	ENSMUSG00000004187.11	ENCODEMT000245432	Kifc2	ENCODEMT000245432	Known	NNC	None	0.10000000149011612	None	None	None	None
m54284U_191212_053548/125370791/ccs	PacBio_Hippocampus_Rep1	mm10_ERCC_SIRV	chr19	27429825	27388701	-	18	3461	50600	132640	ENSMUSG00000041360.8	ENSMUST00000076219.5	Pum3	Pum3-201	Known	Known	None	0.05000000074505806	None	None	None	None
m54284U_191109_043049/160956538/ccs	PacBio_Cortex_Rep2	mm10_ERCC_SIRV	chr3	88552937	88549820	-	4	580	8505	22200	ENSMUSG00000028062.15	ENSMUST00000029698.14	Lamtor2	Lamtor2-201	Known	Known	None	0.10000000149011612	None	None	None	None
m54284U_191213_120042/159842820/ccs	PacBio_Hippocampus_Rep2	mm10_ERCC_SIRV	chr5	33657912	33653222	-	4	2318	13634	35660	ENSMUSG00000019295.8	ENSMUST00000019439.8	Tmem129	Tmem129-201	Known	Known	None	0.25	None	None	None	None
m54284U_191212_053548/151717186/ccs	PacBio_Hippocampus_Rep1	mm10_ERCC_SIRV	chr11	51635844	51623670	-	10	1897	32883	86240	ENSMUSG00000001054.9	ENSMUST00000001081.9	Rmnd5b	Rmnd5b-201	Known	Known	None	0.20000000298023224	None	None	None	None
m54284U_191107_221739/158075183/ccs	PacBio_Cortex_Rep1	mm10_ERCC_SIRV	chr17	30612662	30593520	-	6	1284	46962	122311	ENSMUSG00000024026.13	ENSMUST00000236335.1	Glo1	Glo1-206	Known	Known	None	0.4000000059604645	None	None	None	None
m54284U_191213_120042/138150873/ccs	PacBio_Hippocampus_Rep2	mm10_ERCC_SIRV	chrX	99470721	99466112	-	3	1768	52711	137261	ENSMUSG00000034403.16	ENSMUST00000113790.7	Pja1	Pja1-202	Known	Known	None	0.3499999940395355	None	None	None	None
m54284U_191212_053548/176619906/ccs	PacBio_Hippocampus_Rep1	mm10_ERCC_SIRV	chr15	76659917	76668195	+	19	3316	43625	245429	ENSMUSG00000004187.11	ENCODEMT000245429	Kifc2	ENCODEMT000245429	Known	NNC	None	0.10000000149011612	None	None	None	None
m54284U_191107_221739/32178602/ccs	PacBio_Cortex_Rep1	mm10_ERCC_SIRV	chr7	27653749	27656207	+	3	1079	20574	53558	ENSMUSG00000007944.8	ENSMUST00000008088.8	Ttc9b	Ttc9b-201	Known	Known	None	0.0	None	None	None	None
m54284U_191212_053548/157092607/ccs	PacBio_Hippocampus_Rep1	mm10_ERCC_SIRV	chr6	71493884	71510879	+	4	3272	17681	46182	ENSMUSG00000052656.12	ENSMUST00000064637.10	Rnf103	Rnf103-201	Known	Known	None	0.25	None	None	None	None
m54284U_191213_120042/161679021/ccs	PacBio_Hippocampus_Rep2	mm10_ERCC_SIRV	chr13	59769772	59755416	-	4	1897	38953	101291	ENSMUSG00000044792.7	ENSMUST00000057115.6	Isca1	Isca1-201	Known	Known	None	0.10000000149011612	None	None	None	None
m54284U_191212_053548/90899718/ccs	PacBio_Hippocampus_Rep1	mm10_ERCC_SIRV	chr9	40801274	40805198	+	9	2102	27474	71626	ENSMUSG00000015656.17	ENSMUST00000015800.15	Hspa8	Hspa8-201	Known	Known	None	0.25	None	None	None	None
