## supplemental tables for "A technology-agnostic long-read analysis pipeline for transcriptome discovery and quantification": S3_PacBio_Brain_talon_read_annot.tsv (part 512 of 2562)

read_name	dataset	genome_build	chrom	read_start	read_end	strand	n_exons	read_length	gene_ID	transcript_ID	annot_gene_id	annot_transcript_id	annot_gene_name	annot_transcript_name	gene_novelty	transcript_novelty	ISM_subtype	fraction_As	custom_label	allelic_label	start_support	end_support
m54284U_191213_120042/57017157/ccs	PacBio_Hippocampus_Rep2	mm10_ERCC_SIRV	chr19	27429850	27388701	-	18	3493	50600	132640	ENSMUSG00000041360.8	ENSMUST00000076219.5	Pum3	Pum3-201	Known	Known	None	0.05000000074505806	None	None	None	None
m54284U_191107_221739/64359123/ccs	PacBio_Cortex_Rep1	mm10_ERCC_SIRV	chr1	75219251	75214974	-	4	2051	1247	3026	ENSMUSG00000026202.13	ENSMUST00000186213.6	Tuba4a	Tuba4a-202	Known	Known	None	0.0	None	None	None	None
m54284U_191212_053548/153486159/ccs	PacBio_Hippocampus_Rep1	mm10_ERCC_SIRV	chr11	51635767	51623670	-	10	1820	32883	86240	ENSMUSG00000001054.9	ENSMUST00000001081.9	Rmnd5b	Rmnd5b-201	Known	Known	None	0.20000000298023224	None	None	None	None
m54284U_191213_120042/43778260/ccs	PacBio_Hippocampus_Rep2	mm10_ERCC_SIRV	chr15	76659864	76668195	+	19	3304	43625	245486	ENSMUSG00000004187.11	ENCODEMT000245486	Kifc2	ENCODEMT000245486	Known	NNC	None	0.10000000149011612	None	None	None	None
m54284U_191213_120042/160497674/ccs	PacBio_Hippocampus_Rep2	mm10_ERCC_SIRV	chr5	33657857	33653222	-	4	2263	13634	35660	ENSMUSG00000019295.8	ENSMUST00000019439.8	Tmem129	Tmem129-201	Known	Known	None	0.25	None	None	None	None
m54284U_191213_120042/139199936/ccs	PacBio_Hippocampus_Rep2	mm10_ERCC_SIRV	chrX	99470710	99466112	-	2	2297	52711	137262	ENSMUSG00000034403.16	ENSMUST00000167246.1	Pja1	Pja1-205	Known	Known	None	0.3499999940395355	None	None	None	None
m54284U_191212_053548/158925363/ccs	PacBio_Hippocampus_Rep1	mm10_ERCC_SIRV	chr11	51635758	51623670	-	10	1811	32883	86240	ENSMUSG00000001054.9	ENSMUST00000001081.9	Rmnd5b	Rmnd5b-201	Known	Known	None	0.20000000298023224	None	None	None	None
m54284U_191212_053548/90901042/ccs	PacBio_Hippocampus_Rep1	mm10_ERCC_SIRV	chr9	40801274	40805197	+	9	2101	27474	71626	ENSMUSG00000015656.17	ENSMUST00000015800.15	Hspa8	Hspa8-201	Known	Known	None	0.20000000298023224	None	None	None	None
m54284U_191213_120042/162728049/ccs	PacBio_Hippocampus_Rep2	mm10_ERCC_SIRV	chr13	59769784	59755416	-	4	1909	38953	101291	ENSMUSG00000044792.7	ENSMUST00000057115.6	Isca1	Isca1-201	Known	Known	None	0.10000000149011612	None	None	None	None
m54284U_191107_221739/34079858/ccs	PacBio_Cortex_Rep1	mm10_ERCC_SIRV	chr19	27429834	27388702	-	18	3476	50600	132640	ENSMUSG00000041360.8	ENSMUST00000076219.5	Pum3	Pum3-201	Known	Known	None	0.10000000149011612	None	None	None	None
m54284U_191213_120042/57868336/ccs	PacBio_Hippocampus_Rep2	mm10_ERCC_SIRV	chr15	76659917	76668195	+	19	3316	43625	245429	ENSMUSG00000004187.11	ENCODEMT000245429	Kifc2	ENCODEMT000245429	Known	NNC	None	0.10000000149011612	None	None	None	None
m54284U_191212_053548/89326632/ccs	PacBio_Hippocampus_Rep1	mm10_ERCC_SIRV	chr3	88552938	88549820	-	4	581	8505	22200	ENSMUSG00000028062.15	ENSMUST00000029698.14	Lamtor2	Lamtor2-201	Known	Known	None	0.10000000149011612	None	None	None	None
m54284U_191212_053548/169805425/ccs	PacBio_Hippocampus_Rep1	mm10_ERCC_SIRV	chr6	71493884	71510879	+	4	3272	17681	46182	ENSMUSG00000052656.12	ENSMUST00000064637.10	Rnf103	Rnf103-201	Known	Known	None	0.25	None	None	None	None
m54284U_191213_120042/27853819/ccs	PacBio_Hippocampus_Rep2	mm10_ERCC_SIRV	chr3	88552945	88549820	-	2	2423	8505	245538	ENSMUSG00000028062.15	ENCODEMT000245538	Lamtor2	ENCODEMT000245538	Known	NNC	None	0.10000000149011612	None	None	None	None
m54284U_191212_053548/165610853/ccs	PacBio_Hippocampus_Rep1	mm10_ERCC_SIRV	chr11	51635750	51623670	-	10	1803	32883	86240	ENSMUSG00000001054.9	ENSMUST00000001081.9	Rmnd5b	Rmnd5b-201	Known	Known	None	0.20000000298023224	None	None	None	None
m54284U_191213_120042/62654687/ccs	PacBio_Hippocampus_Rep2	mm10_ERCC_SIRV	chr15	76659917	76668195	+	19	3316	43625	245429	ENSMUSG00000004187.11	ENCODEMT000245429	Kifc2	ENCODEMT000245429	Known	NNC	None	0.10000000149011612	None	None	None	None
m54284U_191212_053548/90964039/ccs	PacBio_Hippocampus_Rep1	mm10_ERCC_SIRV	chr9	40801274	40805197	+	9	2101	27474	71626	ENSMUSG00000015656.17	ENSMUST00000015800.15	Hspa8	Hspa8-201	Known	Known	None	0.20000000298023224	None	None	None	None
m54284U_191213_120042/161219437/ccs	PacBio_Hippocampus_Rep2	mm10_ERCC_SIRV	chr5	33657928	33653222	-	4	2334	13634	35660	ENSMUSG00000019295.8	ENSMUST00000019439.8	Tmem129	Tmem129-201	Known	Known	None	0.25	None	None	None	None
m54284U_191107_221739/166921887/ccs	PacBio_Cortex_Rep1	mm10_ERCC_SIRV	chr17	30612620	30593520	-	6	1242	46962	122311	ENSMUSG00000024026.13	ENSMUST00000236335.1	Glo1	Glo1-206	Known	Known	None	0.4000000059604645	None	None	None	None
m54284U_191213_120042/139200925/ccs	PacBio_Hippocampus_Rep2	mm10_ERCC_SIRV	chrX	99470748	99466112	-	2	2335	52711	137262	ENSMUSG00000034403.16	ENSMUST00000167246.1	Pja1	Pja1-205	Known	Known	None	0.3499999940395355	None	None	None	None
m54284U_191213_120042/163383941/ccs	PacBio_Hippocampus_Rep2	mm10_ERCC_SIRV	chr13	59769945	59755416	-	4	2070	38953	101291	ENSMUSG00000044792.7	ENSMUST00000057115.6	Isca1	Isca1-201	Known	Known	None	0.10000000149011612	None	None	None	None
m54284U_191107_221739/87885529/ccs	PacBio_Cortex_Rep1	mm10_ERCC_SIRV	chr19	27429822	27388702	-	18	3443	50600	132640	ENSMUSG00000041360.8	ENSMUST00000076219.5	Pum3	Pum3-201	Known	Known	None	0.10000000149011612	None	None	None	None
m54284U_191107_221739/34014887/ccs	PacBio_Cortex_Rep1	mm10_ERCC_SIRV	chr7	27653749	27656208	+	3	1080	20574	53558	ENSMUSG00000007944.8	ENSMUST00000008088.8	Ttc9b	Ttc9b-201	Known	Known	None	0.05000000074505806	None	None	None	None
m54284U_191212_053548/145426657/ccs	PacBio_Hippocampus_Rep1	mm10_ERCC_SIRV	chr6	71493886	71510858	+	4	3249	17681	46182	ENSMUSG00000052656.12	ENSMUST00000064637.10	Rnf103	Rnf103-201	Known	Known	None	0.6000000238418579	None	None	None	None
m54284U_191212_053548/167314070/ccs	PacBio_Hippocampus_Rep1	mm10_ERCC_SIRV	chr11	51635728	51623670	-	10	1781	32883	86240	ENSMUSG00000001054.9	ENSMUST00000001081.9	Rmnd5b	Rmnd5b-201	Known	Known	None	0.20000000298023224	None	None	None	None
m54284U_191213_120042/71631352/ccs	PacBio_Hippocampus_Rep2	mm10_ERCC_SIRV	chr15	76659917	76668195	+	19	3316	43625	245429	ENSMUSG00000004187.11	ENCODEMT000245429	Kifc2	ENCODEMT000245429	Known	NNC	None	0.10000000149011612	None	None	None	None
m54284U_191212_053548/90964100/ccs	PacBio_Hippocampus_Rep1	mm10_ERCC_SIRV	chr9	40801274	40805199	+	9	2103	27474	71626	ENSMUSG00000015656.17	ENSMUST00000015800.15	Hspa8	Hspa8-201	Known	Known	None	0.25	None	None	None	None
m54284U_191107_221739/66322839/ccs	PacBio_Cortex_Rep1	mm10_ERCC_SIRV	chr1	75219262	75214974	-	4	2062	1247	3026	ENSMUSG00000026202.13	ENSMUST00000186213.6	Tuba4a	Tuba4a-202	Known	Known	None	0.0	None	None	None	None
m54284U_191213_120042/164299317/ccs	PacBio_Hippocampus_Rep2	mm10_ERCC_SIRV	chr13	59769763	59755416	-	4	1888	38953	101291	ENSMUSG00000044792.7	ENSMUST00000057115.6	Isca1	Isca1-201	Known	Known	None	0.10000000149011612	None	None	None	None
m54284U_191107_221739/100009550/ccs	PacBio_Cortex_Rep1	mm10_ERCC_SIRV	chr19	27427109	27388702	-	17	3434	50600	245526	ENSMUSG00000041360.8	ENCODEMT000245526	Pum3	ENCODEMT000245526	Known	ISM	Suffix	0.10000000149011612	None	None	None	None
m54284U_191213_120042/139724704/ccs	PacBio_Hippocampus_Rep2	mm10_ERCC_SIRV	chrX	99470699	99466112	-	3	1746	52711	137261	ENSMUSG00000034403.16	ENSMUST00000113790.7	Pja1	Pja1-202	Known	Known	None	0.3499999940395355	None	None	None	None
m54284U_191212_053548/172295876/ccs	PacBio_Hippocampus_Rep1	mm10_ERCC_SIRV	chr11	51635745	51623670	-	10	1798	32883	86240	ENSMUSG00000001054.9	ENSMUST00000001081.9	Rmnd5b	Rmnd5b-201	Known	Known	None	0.20000000298023224	None	None	None	None
m54284U_191213_120042/167969633/ccs	PacBio_Hippocampus_Rep2	mm10_ERCC_SIRV	chr5	33657877	33653222	-	4	2283	13634	35660	ENSMUSG00000019295.8	ENSMUST00000019439.8	Tmem129	Tmem129-201	Known	Known	None	0.25	None	None	None	None
m54284U_191213_120042/73796389/ccs	PacBio_Hippocampus_Rep2	mm10_ERCC_SIRV	chr15	76659917	76668193	+	19	3314	43625	245429	ENSMUSG00000004187.11	ENCODEMT000245429	Kifc2	ENCODEMT000245429	Known	NNC	None	0.10000000149011612	None	None	None	None
m54284U_191212_053548/90966567/ccs	PacBio_Hippocampus_Rep1	mm10_ERCC_SIRV	chr9	40801274	40805197	+	9	2101	27474	71626	ENSMUSG00000015656.17	ENSMUST00000015800.15	Hspa8	Hspa8-201	Known	Known	None	0.20000000298023224	None	None	None	None
m54284U_191212_053548/37225138/ccs	PacBio_Hippocampus_Rep1	mm10_ERCC_SIRV	chr6	71493887	71510873	+	4	3263	17681	46182	ENSMUSG00000052656.12	ENSMUST00000064637.10	Rnf103	Rnf103-201	Known	Known	None	0.4000000059604645	None	None	None	None
m54284U_191213_120042/45942124/ccs	PacBio_Hippocampus_Rep2	mm10_ERCC_SIRV	chr3	88552925	88549820	-	4	568	8505	22200	ENSMUSG00000028062.15	ENSMUST00000029698.14	Lamtor2	Lamtor2-201	Known	Known	None	0.10000000149011612	None	None	None	None
m54284U_191107_221739/124717556/ccs	PacBio_Cortex_Rep1	mm10_ERCC_SIRV	chr19	27429827	27388702	-	18	3465	50600	245539	ENSMUSG00000041360.8	ENCODEMT000245539	Pum3	ENCODEMT000245539	Known	NIC	None	0.10000000149011612	None	None	None	None
m54284U_191212_053548/61343149/ccs	PacBio_Hippocampus_Rep1	mm10_ERCC_SIRV	chr6	71493887	71510873	+	5	3342	17681	245540	ENSMUSG00000052656.12	ENCODEMT000245540	Rnf103	ENCODEMT000245540	Known	NNC	None	0.4000000059604645	None	None	None	None
m54284U_191213_120042/164495828/ccs	PacBio_Hippocampus_Rep2	mm10_ERCC_SIRV	chr13	59769783	59755416	-	4	1908	38953	101291	ENSMUSG00000044792.7	ENSMUST00000057115.6	Isca1	Isca1-201	Known	Known	None	0.10000000149011612	None	None	None	None
m54284U_191213_120042/77595585/ccs	PacBio_Hippocampus_Rep2	mm10_ERCC_SIRV	chr15	76659888	76667894	+	19	3020	43625	112170	ENSMUSG00000004187.11	ENSMUST00000230451.1	Kifc2	Kifc2-205	Known	Known	None	0.10000000149011612	None	None	None	None
m54284U_191212_053548/177144081/ccs	PacBio_Hippocampus_Rep1	mm10_ERCC_SIRV	chr11	51635686	51623675	-	9	1598	32883	245387	ENSMUSG00000001054.9	ENCODEMT000245387	Rmnd5b	ENCODEMT000245387	Known	NIC	None	0.20000000298023224	None	None	None	None
m54284U_191212_053548/90966627/ccs	PacBio_Hippocampus_Rep1	mm10_ERCC_SIRV	chr9	40801274	40805199	+	9	2103	27474	71626	ENSMUSG00000015656.17	ENSMUST00000015800.15	Hspa8	Hspa8-201	Known	Known	None	0.25	None	None	None	None
m54284U_191109_043049/57017382/ccs	PacBio_Cortex_Rep2	mm10_ERCC_SIRV	chr17	30612619	30593520	-	6	1241	46962	122311	ENSMUSG00000024026.13	ENSMUST00000236335.1	Glo1	Glo1-206	Known	Known	None	0.4000000059604645	None	None	None	None
m54284U_191213_120042/111346730/ccs	PacBio_Hippocampus_Rep2	mm10_ERCC_SIRV	chr7	27653758	27656209	+	3	1072	20574	53558	ENSMUSG00000007944.8	ENSMUST00000008088.8	Ttc9b	Ttc9b-201	Known	Known	None	0.05000000074505806	None	None	None	None
m54284U_191213_120042/139855871/ccs	PacBio_Hippocampus_Rep2	mm10_ERCC_SIRV	chrX	99470688	99466112	-	3	1735	52711	137261	ENSMUSG00000034403.16	ENSMUST00000113790.7	Pja1	Pja1-202	Known	Known	None	0.3499999940395355	None	None	None	None
m54284U_191213_120042/168430067/ccs	PacBio_Hippocampus_Rep2	mm10_ERCC_SIRV	chr5	33655492	33653221	-	3	1886	13634	244915	ENSMUSG00000019295.8	ENCODEMT000244915	Tmem129	ENCODEMT000244915	Known	ISM	Suffix	0.25	None	None	None	None
m54284U_191213_120042/84804955/ccs	PacBio_Hippocampus_Rep2	mm10_ERCC_SIRV	chr15	76659888	76668194	+	17	3328	43625	245541	ENSMUSG00000004187.11	ENCODEMT000245541	Kifc2	ENCODEMT000245541	Known	NNC	None	0.10000000149011612	None	None	None	None
m54284U_191107_221739/67700294/ccs	PacBio_Cortex_Rep1	mm10_ERCC_SIRV	chr1	75219251	75214974	-	4	2051	1247	3026	ENSMUSG00000026202.13	ENSMUST00000186213.6	Tuba4a	Tuba4a-202	Known	Known	None	0.0	None	None	None	None
m54284U_191213_120042/2951470/ccs	PacBio_Hippocampus_Rep2	mm10_ERCC_SIRV	chr11	51635751	51623670	-	10	1804	32883	86240	ENSMUSG00000001054.9	ENSMUST00000001081.9	Rmnd5b	Rmnd5b-201	Known	Known	None	0.20000000298023224	None	None	None	None
m54284U_191212_053548/90966782/ccs	PacBio_Hippocampus_Rep1	mm10_ERCC_SIRV	chr9	40801274	40805197	+	9	2101	27474	71626	ENSMUSG00000015656.17	ENSMUST00000015800.15	Hspa8	Hspa8-201	Known	Known	None	0.20000000298023224	None	None	None	None
m54284U_191213_120042/164824583/ccs	PacBio_Hippocampus_Rep2	mm10_ERCC_SIRV	chr13	59769784	59755416	-	4	1909	38953	101291	ENSMUSG00000044792.7	ENSMUST00000057115.6	Isca1	Isca1-201	Known	Known	None	0.10000000149011612	None	None	None	None
m54284U_191212_053548/144574481/ccs	PacBio_Hippocampus_Rep1	mm10_ERCC_SIRV	chr6	71493887	71510873	+	4	3263	17681	46182	ENSMUSG00000052656.12	ENSMUST00000064637.10	Rnf103	Rnf103-201	Known	Known	None	0.4000000059604645	None	None	None	None
m54284U_191213_120042/140249171/ccs	PacBio_Hippocampus_Rep2	mm10_ERCC_SIRV	chrX	99470686	99466112	-	3	1733	52711	137261	ENSMUSG00000034403.16	ENSMUST00000113790.7	Pja1	Pja1-202	Known	Known	None	0.3499999940395355	None	None	None	None
m54284U_191213_120042/62653405/ccs	PacBio_Hippocampus_Rep2	mm10_ERCC_SIRV	chr3	88552928	88549820	-	4	571	8505	22200	ENSMUSG00000028062.15	ENSMUST00000029698.14	Lamtor2	Lamtor2-201	Known	Known	None	0.10000000149011612	None	None	None	None
m54284U_191107_221739/149031119/ccs	PacBio_Cortex_Rep1	mm10_ERCC_SIRV	chr19	27429825	27388702	-	18	3467	50600	132640	ENSMUSG00000041360.8	ENSMUST00000076219.5	Pum3	Pum3-201	Known	Known	None	0.10000000149011612	None	None	None	None
m54284U_191213_120042/172491651/ccs	PacBio_Hippocampus_Rep2	mm10_ERCC_SIRV	chr5	33657877	33653222	-	4	2283	13634	35660	ENSMUSG00000019295.8	ENSMUST00000019439.8	Tmem129	Tmem129-201	Known	Known	None	0.25	None	None	None	None
m54284U_191213_120042/104793846/ccs	PacBio_Hippocampus_Rep2	mm10_ERCC_SIRV	chr15	76659917	76668195	+	19	3316	43625	245429	ENSMUSG00000004187.11	ENCODEMT000245429	Kifc2	ENCODEMT000245429	Known	NNC	None	0.10000000149011612	None	None	None	None
m54284U_191213_120042/5376276/ccs	PacBio_Hippocampus_Rep2	mm10_ERCC_SIRV	chr11	51635767	51623670	-	10	1820	32883	86240	ENSMUSG00000001054.9	ENSMUST00000001081.9	Rmnd5b	Rmnd5b-201	Known	Known	None	0.20000000298023224	None	None	None	None
m54284U_191212_053548/90966785/ccs	PacBio_Hippocampus_Rep1	mm10_ERCC_SIRV	chr9	40801274	40805196	+	9	2100	27474	71626	ENSMUSG00000015656.17	ENSMUST00000015800.15	Hspa8	Hspa8-201	Known	Known	None	0.25	None	None	None	None
m54284U_191213_120042/120390079/ccs	PacBio_Hippocampus_Rep2	mm10_ERCC_SIRV	chr15	76659917	76668195	+	19	3316	43625	245429	ENSMUSG00000004187.11	ENCODEMT000245429	Kifc2	ENCODEMT000245429	Known	NNC	None	0.10000000149011612	None	None	None	None
m54284U_191213_120042/9372373/ccs	PacBio_Hippocampus_Rep2	mm10_ERCC_SIRV	chr11	51635767	51623670	-	10	1820	32883	86240	ENSMUSG00000001054.9	ENSMUST00000001081.9	Rmnd5b	Rmnd5b-201	Known	Known	None	0.20000000298023224	None	None	None	None
m54284U_191212_053548/29558560/ccs	PacBio_Hippocampus_Rep1	mm10_ERCC_SIRV	chr6	71493888	71510873	+	4	3262	17681	46182	ENSMUSG00000052656.12	ENSMUST00000064637.10	Rnf103	Rnf103-201	Known	Known	None	0.4000000059604645	None	None	None	None
m54284U_191109_043049/176817112/ccs	PacBio_Cortex_Rep2	mm10_ERCC_SIRV	chr7	27653810	27656208	+	3	1019	20574	53558	ENSMUSG00000007944.8	ENSMUST00000008088.8	Ttc9b	Ttc9b-201	Known	Known	None	0.05000000074505806	None	None	None	None
m54284U_191213_120042/140641520/ccs	PacBio_Hippocampus_Rep2	mm10_ERCC_SIRV	chrX	99470702	99466112	-	2	2289	52711	137262	ENSMUSG00000034403.16	ENSMUST00000167246.1	Pja1	Pja1-205	Known	Known	None	0.3499999940395355	None	None	None	None
m54284U_191109_043049/69208313/ccs	PacBio_Cortex_Rep2	mm10_ERCC_SIRV	chr17	30612605	30593520	-	6	1227	46962	122311	ENSMUSG00000024026.13	ENSMUST00000236335.1	Glo1	Glo1-206	Known	Known	None	0.4000000059604645	None	None	None	None
m54284U_191213_120042/164956423/ccs	PacBio_Hippocampus_Rep2	mm10_ERCC_SIRV	chr13	59769784	59755416	-	4	1909	38953	101291	ENSMUSG00000044792.7	ENSMUST00000057115.6	Isca1	Isca1-201	Known	Known	None	0.10000000149011612	None	None	None	None
m54284U_191212_053548/91030138/ccs	PacBio_Hippocampus_Rep1	mm10_ERCC_SIRV	chr9	40801274	40805197	+	9	2101	27474	71626	ENSMUSG00000015656.17	ENSMUST00000015800.15	Hspa8	Hspa8-201	Known	Known	None	0.20000000298023224	None	None	None	None
m54284U_191107_221739/155125264/ccs	PacBio_Cortex_Rep1	mm10_ERCC_SIRV	chr19	27429835	27388702	-	18	3477	50600	132640	ENSMUSG00000041360.8	ENSMUST00000076219.5	Pum3	Pum3-201	Known	Known	None	0.10000000149011612	None	None	None	None
m54284U_191213_120042/172689863/ccs	PacBio_Hippocampus_Rep2	mm10_ERCC_SIRV	chr5	33657877	33653222	-	4	2283	13634	35660	ENSMUSG00000019295.8	ENSMUST00000019439.8	Tmem129	Tmem129-201	Known	Known	None	0.25	None	None	None	None
m54284U_191213_120042/122946523/ccs	PacBio_Hippocampus_Rep2	mm10_ERCC_SIRV	chr15	76659917	76668195	+	19	3316	43625	245429	ENSMUSG00000004187.11	ENCODEMT000245429	Kifc2	ENCODEMT000245429	Known	NNC	None	0.10000000149011612	None	None	None	None
m54284U_191213_120042/11666867/ccs	PacBio_Hippocampus_Rep2	mm10_ERCC_SIRV	chr11	51635758	51623670	-	10	1811	32883	86240	ENSMUSG00000001054.9	ENSMUST00000001081.9	Rmnd5b	Rmnd5b-201	Known	Known	None	0.20000000298023224	None	None	None	None
m54284U_191109_043049/139593049/ccs	PacBio_Cortex_Rep2	mm10_ERCC_SIRV	chr7	27653854	27662636	+	4	2566	20574	245542	ENSMUSG00000007944.8	ENCODEMT000245542	Ttc9b	ENCODEMT000245542	Known	NNC	None	0.10000000149011612	None	None	None	None
m54284U_191213_120042/86573957/ccs	PacBio_Hippocampus_Rep2	mm10_ERCC_SIRV	chr3	88552916	88549820	-	4	625	8505	22201	ENSMUSG00000028062.15	ENSMUST00000119002.1	Lamtor2	Lamtor2-202	Known	Known	None	0.10000000149011612	None	None	None	None
m54284U_191107_221739/74514669/ccs	PacBio_Cortex_Rep1	mm10_ERCC_SIRV	chr1	75219251	75214974	-	4	2051	1247	3026	ENSMUSG00000026202.13	ENSMUST00000186213.6	Tuba4a	Tuba4a-202	Known	Known	None	0.0	None	None	None	None
m54284U_191212_053548/91030885/ccs	PacBio_Hippocampus_Rep1	mm10_ERCC_SIRV	chr9	40801274	40805195	+	9	2099	27474	71626	ENSMUSG00000015656.17	ENSMUST00000015800.15	Hspa8	Hspa8-201	Known	Known	None	0.25	None	None	None	None
m54284U_191109_043049/22611336/ccs	PacBio_Cortex_Rep2	mm10_ERCC_SIRV	chr19	27429812	27388702	-	18	3454	50600	132640	ENSMUSG00000041360.8	ENSMUST00000076219.5	Pum3	Pum3-201	Known	Known	None	0.10000000149011612	None	None	None	None
m54284U_191213_120042/165544662/ccs	PacBio_Hippocampus_Rep2	mm10_ERCC_SIRV	chr13	59769775	59755416	-	4	1900	38953	101291	ENSMUSG00000044792.7	ENSMUST00000057115.6	Isca1	Isca1-201	Known	Known	None	0.10000000149011612	None	None	None	None
m54284U_191213_120042/132319638/ccs	PacBio_Hippocampus_Rep2	mm10_ERCC_SIRV	chr15	76659917	76668193	+	19	3314	43625	245429	ENSMUSG00000004187.11	ENCODEMT000245429	Kifc2	ENCODEMT000245429	Known	NNC	None	0.10000000149011612	None	None	None	None
m54284U_191213_120042/180028988/ccs	PacBio_Hippocampus_Rep2	mm10_ERCC_SIRV	chr5	33657948	33653222	-	4	2354	13634	35660	ENSMUSG00000019295.8	ENSMUST00000019439.8	Tmem129	Tmem129-201	Known	Known	None	0.25	None	None	None	None
m54284U_191212_053548/150996486/ccs	PacBio_Hippocampus_Rep1	mm10_ERCC_SIRV	chr6	71493888	71510873	+	4	3262	17681	46182	ENSMUSG00000052656.12	ENSMUST00000064637.10	Rnf103	Rnf103-201	Known	Known	None	0.4000000059604645	None	None	None	None
m54284U_191213_120042/17893076/ccs	PacBio_Hippocampus_Rep2	mm10_ERCC_SIRV	chr11	51635754	51623670	-	10	1807	32883	86240	ENSMUSG00000001054.9	ENSMUST00000001081.9	Rmnd5b	Rmnd5b-201	Known	Known	None	0.20000000298023224	None	None	None	None
m54284U_191213_120042/141557991/ccs	PacBio_Hippocampus_Rep2	mm10_ERCC_SIRV	chrX	99470683	99466112	-	2	2270	52711	137262	ENSMUSG00000034403.16	ENSMUST00000167246.1	Pja1	Pja1-205	Known	Known	None	0.3499999940395355	None	None	None	None
m54284U_191212_053548/91031370/ccs	PacBio_Hippocampus_Rep1	mm10_ERCC_SIRV	chr9	40801274	40805197	+	9	2101	27474	71626	ENSMUSG00000015656.17	ENSMUST00000015800.15	Hspa8	Hspa8-201	Known	Known	None	0.20000000298023224	None	None	None	None
m54284U_191107_221739/6030127/ccs	PacBio_Cortex_Rep1	mm10_ERCC_SIRV	chr15	76659909	76668194	+	19	3264	43625	245432	ENSMUSG00000004187.11	ENCODEMT000245432	Kifc2	ENCODEMT000245432	Known	NNC	None	0.10000000149011612	None	None	None	None
m54284U_191213_120042/165612219/ccs	PacBio_Hippocampus_Rep2	mm10_ERCC_SIRV	chr13	59769769	59755416	-	4	1894	38953	101291	ENSMUSG00000044792.7	ENSMUST00000057115.6	Isca1	Isca1-201	Known	Known	None	0.10000000149011612	None	None	None	None
m54284U_191213_120042/20119718/ccs	PacBio_Hippocampus_Rep2	mm10_ERCC_SIRV	chr11	51635770	51623670	-	10	1823	32883	86240	ENSMUSG00000001054.9	ENSMUST00000001081.9	Rmnd5b	Rmnd5b-201	Known	Known	None	0.20000000298023224	None	None	None	None
m54284U_191109_043049/32113774/ccs	PacBio_Cortex_Rep2	mm10_ERCC_SIRV	chr19	27427109	27388702	-	17	3434	50600	245526	ENSMUSG00000041360.8	ENCODEMT000245526	Pum3	ENCODEMT000245526	Known	ISM	Suffix	0.10000000149011612	None	None	None	None
m54284U_191109_043049/76942085/ccs	PacBio_Cortex_Rep2	mm10_ERCC_SIRV	chr17	30612622	30593520	-	6	1244	46962	122311	ENSMUSG00000024026.13	ENSMUST00000236335.1	Glo1	Glo1-206	Known	Known	None	0.4000000059604645	None	None	None	None
m54284U_191212_053548/2034048/ccs	PacBio_Hippocampus_Rep1	mm10_ERCC_SIRV	chr6	71493890	71510873	+	4	3260	17681	46182	ENSMUSG00000052656.12	ENSMUST00000064637.10	Rnf103	Rnf103-201	Known	Known	None	0.4000000059604645	None	None	None	None
m54284U_191107_221739/9175474/ccs	PacBio_Cortex_Rep1	mm10_ERCC_SIRV	chr15	76659918	76668192	+	19	3312	43625	245429	ENSMUSG00000004187.11	ENCODEMT000245429	Kifc2	ENCODEMT000245429	Known	NNC	None	0.15000000596046448	None	None	None	None
m54284U_191213_120042/141558828/ccs	PacBio_Hippocampus_Rep2	mm10_ERCC_SIRV	chrX	99470673	99466112	-	3	1720	52711	137261	ENSMUSG00000034403.16	ENSMUST00000113790.7	Pja1	Pja1-202	Known	Known	None	0.3499999940395355	None	None	None	None
m54284U_191212_053548/91095094/ccs	PacBio_Hippocampus_Rep1	mm10_ERCC_SIRV	chr9	40801274	40805199	+	9	2103	27474	71626	ENSMUSG00000015656.17	ENSMUST00000015800.15	Hspa8	Hspa8-201	Known	Known	None	0.25	None	None	None	None
m54284U_191213_120042/180292137/ccs	PacBio_Hippocampus_Rep2	mm10_ERCC_SIRV	chr5	33657877	33653225	-	4	2670	13634	244840	ENSMUSG00000019295.8	ENCODEMT000244840	Tmem129	ENCODEMT000244840	Known	NIC	None	0.25	None	None	None	None
m54284U_191213_120042/20121720/ccs	PacBio_Hippocampus_Rep2	mm10_ERCC_SIRV	chr11	51635749	51623670	-	10	1802	32883	86240	ENSMUSG00000001054.9	ENSMUST00000001081.9	Rmnd5b	Rmnd5b-201	Known	Known	None	0.20000000298023224	None	None	None	None
m54284U_191213_120042/126550208/ccs	PacBio_Hippocampus_Rep2	mm10_ERCC_SIRV	chr3	88552924	88549820	-	4	567	8505	22200	ENSMUSG00000028062.15	ENSMUST00000029698.14	Lamtor2	Lamtor2-201	Known	Known	None	0.10000000149011612	None	None	None	None
m54284U_191213_120042/165872240/ccs	PacBio_Hippocampus_Rep2	mm10_ERCC_SIRV	chr13	59769763	59755416	-	4	1888	38953	101291	ENSMUSG00000044792.7	ENSMUST00000057115.6	Isca1	Isca1-201	Known	Known	None	0.10000000149011612	None	None	None	None
m54284U_191107_221739/27854849/ccs	PacBio_Cortex_Rep1	mm10_ERCC_SIRV	chr15	76659892	76668192	+	18	3421	43625	245434	ENSMUSG00000004187.11	ENCODEMT000245434	Kifc2	ENCODEMT000245434	Known	NIC	None	0.15000000596046448	None	None	None	None
m54284U_191109_043049/127928867/ccs	PacBio_Cortex_Rep2	mm10_ERCC_SIRV	chr19	27429827	27388702	-	18	3469	50600	132640	ENSMUSG00000041360.8	ENSMUST00000076219.5	Pum3	Pum3-201	Known	Known	None	0.10000000149011612	None	None	None	None
m54284U_191212_053548/104267800/ccs	PacBio_Hippocampus_Rep1	mm10_ERCC_SIRV	chr6	71493890	71510873	+	4	3260	17681	46182	ENSMUSG00000052656.12	ENSMUST00000064637.10	Rnf103	Rnf103-201	Known	Known	None	0.4000000059604645	None	None	None	None
m54284U_191212_053548/91095169/ccs	PacBio_Hippocampus_Rep1	mm10_ERCC_SIRV	chr9	40801274	40805197	+	9	2101	27474	71626	ENSMUSG00000015656.17	ENSMUST00000015800.15	Hspa8	Hspa8-201	Known	Known	None	0.20000000298023224	None	None	None	None
m54284U_191213_120042/20187644/ccs	PacBio_Hippocampus_Rep2	mm10_ERCC_SIRV	chr11	51636002	51623670	-	10	2055	32883	86240	ENSMUSG00000001054.9	ENSMUST00000001081.9	Rmnd5b	Rmnd5b-201	Known	Known	None	0.20000000298023224	None	None	None	None
m54284U_191107_221739/14025560/ccs	PacBio_Cortex_Rep1	mm10_ERCC_SIRV	chr7	27653855	27656208	+	3	974	20574	53558	ENSMUSG00000007944.8	ENSMUST00000008088.8	Ttc9b	Ttc9b-201	Known	Known	None	0.05000000074505806	None	None	None	None
m54284U_191213_120042/141754682/ccs	PacBio_Hippocampus_Rep2	mm10_ERCC_SIRV	chrX	99470680	99466112	-	3	1727	52711	137261	ENSMUSG00000034403.16	ENSMUST00000113790.7	Pja1	Pja1-202	Known	Known	None	0.3499999940395355	None	None	None	None
m54284U_191107_221739/4719246/ccs	PacBio_Cortex_Rep1	mm10_ERCC_SIRV	chr5	33657882	33653226	-	4	2674	13634	244840	ENSMUSG00000019295.8	ENCODEMT000244840	Tmem129	ENCODEMT000244840	Known	NIC	None	0.25	None	None	None	None
m54284U_191107_221739/89851809/ccs	PacBio_Cortex_Rep1	mm10_ERCC_SIRV	chr15	76659889	76668194	+	19	3309	43625	245543	ENSMUSG00000004187.11	ENCODEMT000245543	Kifc2	ENCODEMT000245543	Known	NIC	None	0.10000000149011612	None	None	None	None
m54284U_191107_221739/75301152/ccs	PacBio_Cortex_Rep1	mm10_ERCC_SIRV	chr1	75220125	75214974	-	4	2544	1247	245064	ENSMUSG00000026202.13	ENCODEMT000245064	Tuba4a	ENCODEMT000245064	Known	NIC	None	0.0	None	None	None	None
m54284U_191213_120042/166330464/ccs	PacBio_Hippocampus_Rep2	mm10_ERCC_SIRV	chr13	59769783	59755416	-	4	1908	38953	101291	ENSMUSG00000044792.7	ENSMUST00000057115.6	Isca1	Isca1-201	Known	Known	None	0.10000000149011612	None	None	None	None
m54284U_191212_053548/91095588/ccs	PacBio_Hippocampus_Rep1	mm10_ERCC_SIRV	chr9	40801274	40805199	+	9	2103	27474	71626	ENSMUSG00000015656.17	ENSMUST00000015800.15	Hspa8	Hspa8-201	Known	Known	None	0.25	None	None	None	None
m54284U_191213_120042/21169116/ccs	PacBio_Hippocampus_Rep2	mm10_ERCC_SIRV	chr11	51635750	51623670	-	10	1803	32883	86240	ENSMUSG00000001054.9	ENSMUST00000001081.9	Rmnd5b	Rmnd5b-201	Known	Known	None	0.20000000298023224	None	None	None	None
m54284U_191212_053548/8651740/ccs	PacBio_Hippocampus_Rep1	mm10_ERCC_SIRV	chr19	27429859	27388702	-	18	3501	50600	132640	ENSMUSG00000041360.8	ENSMUST00000076219.5	Pum3	Pum3-201	Known	Known	None	0.10000000149011612	None	None	None	None
m54284U_191212_053548/45352338/ccs	PacBio_Hippocampus_Rep1	mm10_ERCC_SIRV	chr6	71493896	71510873	+	4	3254	17681	46182	ENSMUSG00000052656.12	ENSMUST00000064637.10	Rnf103	Rnf103-201	Known	Known	None	0.4000000059604645	None	None	None	None
m54284U_191109_043049/109117970/ccs	PacBio_Cortex_Rep2	mm10_ERCC_SIRV	chr17	30612656	30593520	-	6	1278	46962	122311	ENSMUSG00000024026.13	ENSMUST00000236335.1	Glo1	Glo1-206	Known	Known	None	0.4000000059604645	None	None	None	None
m54284U_191212_053548/34931671/ccs	PacBio_Hippocampus_Rep1	mm10_ERCC_SIRV	chr6	71493899	71510881	+	3	3143	17681	245544	ENSMUSG00000052656.12	ENCODEMT000245544	Rnf103	ENCODEMT000245544	Known	NIC	None	0.20000000298023224	None	None	None	None
m54284U_191213_120042/127468200/ccs	PacBio_Hippocampus_Rep2	mm10_ERCC_SIRV	chr3	88553005	88549820	-	4	648	8505	22200	ENSMUSG00000028062.15	ENSMUST00000029698.14	Lamtor2	Lamtor2-201	Known	Known	None	0.10000000149011612	None	None	None	None
m54284U_191213_120042/141822525/ccs	PacBio_Hippocampus_Rep2	mm10_ERCC_SIRV	chrX	99470711	99466112	-	2	2298	52711	137262	ENSMUSG00000034403.16	ENSMUST00000167246.1	Pja1	Pja1-205	Known	Known	None	0.3499999940395355	None	None	None	None
m54284U_191107_221739/150144699/ccs	PacBio_Cortex_Rep1	mm10_ERCC_SIRV	chr15	76659909	76668194	+	19	3264	43625	245432	ENSMUSG00000004187.11	ENCODEMT000245432	Kifc2	ENCODEMT000245432	Known	NNC	None	0.10000000149011612	None	None	None	None
m54284U_191107_221739/6947556/ccs	PacBio_Cortex_Rep1	mm10_ERCC_SIRV	chr5	33657863	33653223	-	4	2268	13634	35660	ENSMUSG00000019295.8	ENSMUST00000019439.8	Tmem129	Tmem129-201	Known	Known	None	0.25	None	None	None	None
m54284U_191213_120042/23594509/ccs	PacBio_Hippocampus_Rep2	mm10_ERCC_SIRV	chr11	51635755	51623675	-	9	3261	32883	245377	ENSMUSG00000001054.9	ENCODEMT000245377	Rmnd5b	ENCODEMT000245377	Known	NIC	None	0.20000000298023224	None	None	None	None
m54284U_191213_120042/167313860/ccs	PacBio_Hippocampus_Rep2	mm10_ERCC_SIRV	chr13	59769798	59755416	-	4	1923	38953	101291	ENSMUSG00000044792.7	ENSMUST00000057115.6	Isca1	Isca1-201	Known	Known	None	0.10000000149011612	None	None	None	None
m54284U_191212_053548/91096698/ccs	PacBio_Hippocampus_Rep1	mm10_ERCC_SIRV	chr9	40801274	40805196	+	9	2100	27474	71626	ENSMUSG00000015656.17	ENSMUST00000015800.15	Hspa8	Hspa8-201	Known	Known	None	0.25	None	None	None	None
m54284U_191212_053548/33358435/ccs	PacBio_Hippocampus_Rep1	mm10_ERCC_SIRV	chr19	27429822	27388702	-	18	3464	50600	132640	ENSMUSG00000041360.8	ENSMUST00000076219.5	Pum3	Pum3-201	Known	Known	None	0.10000000149011612	None	None	None	None
m54284U_191212_053548/91160587/ccs	PacBio_Hippocampus_Rep1	mm10_ERCC_SIRV	chr9	40801274	40805199	+	9	2097	27474	245545	ENSMUSG00000015656.17	ENCODEMT000245545	Hspa8	ENCODEMT000245545	Known	NNC	None	0.25	None	None	None	None
m54284U_191107_221739/174456973/ccs	PacBio_Cortex_Rep1	mm10_ERCC_SIRV	chr15	76659918	76668195	+	19	3315	43625	245429	ENSMUSG00000004187.11	ENCODEMT000245429	Kifc2	ENCODEMT000245429	Known	NNC	None	0.10000000149011612	None	None	None	None
m54284U_191109_043049/107217634/ccs	PacBio_Cortex_Rep2	mm10_ERCC_SIRV	chr7	27653855	27656208	+	3	974	20574	53558	ENSMUSG00000007944.8	ENSMUST00000008088.8	Ttc9b	Ttc9b-201	Known	Known	None	0.05000000074505806	None	None	None	None
m54284U_191212_053548/70584743/ccs	PacBio_Hippocampus_Rep1	mm10_ERCC_SIRV	chr6	71493899	71510873	+	4	3251	17681	46182	ENSMUSG00000052656.12	ENSMUST00000064637.10	Rnf103	Rnf103-201	Known	Known	None	0.4000000059604645	None	None	None	None
m54284U_191213_120042/141953143/ccs	PacBio_Hippocampus_Rep2	mm10_ERCC_SIRV	chrX	99470713	99466112	-	2	2300	52711	137262	ENSMUSG00000034403.16	ENSMUST00000167246.1	Pja1	Pja1-205	Known	Known	None	0.3499999940395355	None	None	None	None
m54284U_191213_120042/26477435/ccs	PacBio_Hippocampus_Rep2	mm10_ERCC_SIRV	chr11	51635754	51623670	-	10	1807	32883	86240	ENSMUSG00000001054.9	ENSMUST00000001081.9	Rmnd5b	Rmnd5b-201	Known	Known	None	0.20000000298023224	None	None	None	None
m54284U_191213_120042/167575764/ccs	PacBio_Hippocampus_Rep2	mm10_ERCC_SIRV	chr13	59769776	59755416	-	4	1901	38953	101291	ENSMUSG00000044792.7	ENSMUST00000057115.6	Isca1	Isca1-201	Known	Known	None	0.10000000149011612	None	None	None	None
m54284U_191107_221739/11274946/ccs	PacBio_Cortex_Rep1	mm10_ERCC_SIRV	chr5	33657610	33653226	-	4	2402	13634	244840	ENSMUSG00000019295.8	ENCODEMT000244840	Tmem129	ENCODEMT000244840	Known	NIC	None	0.25	None	None	None	None
m54284U_191212_053548/62129589/ccs	PacBio_Hippocampus_Rep1	mm10_ERCC_SIRV	chr19	27429823	27388702	-	18	3465	50600	132640	ENSMUSG00000041360.8	ENSMUST00000076219.5	Pum3	Pum3-201	Known	Known	None	0.10000000149011612	None	None	None	None
m54284U_191107_221739/180551785/ccs	PacBio_Cortex_Rep1	mm10_ERCC_SIRV	chr15	76659909	76668194	+	19	3264	43625	245432	ENSMUSG00000004187.11	ENCODEMT000245432	Kifc2	ENCODEMT000245432	Known	NNC	None	0.10000000149011612	None	None	None	None
m54284U_191212_053548/91161021/ccs	PacBio_Hippocampus_Rep1	mm10_ERCC_SIRV	chr9	40801274	40805199	+	9	2103	27474	71626	ENSMUSG00000015656.17	ENSMUST00000015800.15	Hspa8	Hspa8-201	Known	Known	None	0.25	None	None	None	None
m54284U_191109_043049/180160272/ccs	PacBio_Cortex_Rep2	mm10_ERCC_SIRV	chr17	30612626	30593520	-	6	1248	46962	122311	ENSMUSG00000024026.13	ENSMUST00000236335.1	Glo1	Glo1-206	Known	Known	None	0.4000000059604645	None	None	None	None
m54284U_191107_221739/75957884/ccs	PacBio_Cortex_Rep1	mm10_ERCC_SIRV	chr1	75219251	75214974	-	4	2051	1247	3026	ENSMUSG00000026202.13	ENSMUST00000186213.6	Tuba4a	Tuba4a-202	Known	Known	None	0.0	None	None	None	None
m54284U_191213_120042/142477149/ccs	PacBio_Hippocampus_Rep2	mm10_ERCC_SIRV	chrX	99470700	99466112	-	3	1747	52711	137261	ENSMUSG00000034403.16	ENSMUST00000113790.7	Pja1	Pja1-202	Known	Known	None	0.3499999940395355	None	None	None	None
m54284U_191212_053548/135135594/ccs	PacBio_Hippocampus_Rep1	mm10_ERCC_SIRV	chr6	71493899	71510873	+	4	3251	17681	46182	ENSMUSG00000052656.12	ENSMUST00000064637.10	Rnf103	Rnf103-201	Known	Known	None	0.4000000059604645	None	None	None	None
m54284U_191213_120042/34275345/ccs	PacBio_Hippocampus_Rep2	mm10_ERCC_SIRV	chr11	51635767	51623670	-	10	1771	32883	86240	ENSMUSG00000001054.9	ENSMUST00000001081.9	Rmnd5b	Rmnd5b-201	Known	Known	None	0.20000000298023224	None	None	None	None
m54284U_191213_120042/136052904/ccs	PacBio_Hippocampus_Rep2	mm10_ERCC_SIRV	chr3	88552924	88549820	-	4	567	8505	22200	ENSMUSG00000028062.15	ENSMUST00000029698.14	Lamtor2	Lamtor2-201	Known	Known	None	0.10000000149011612	None	None	None	None
m54284U_191109_043049/23266673/ccs	PacBio_Cortex_Rep2	mm10_ERCC_SIRV	chr15	76659918	76668195	+	19	3315	43625	245429	ENSMUSG00000004187.11	ENCODEMT000245429	Kifc2	ENCODEMT000245429	Known	NNC	None	0.10000000149011612	None	None	None	None
m54284U_191213_120042/169347122/ccs	PacBio_Hippocampus_Rep2	mm10_ERCC_SIRV	chr13	59769780	59755416	-	4	1905	38953	101291	ENSMUSG00000044792.7	ENSMUST00000057115.6	Isca1	Isca1-201	Known	Known	None	0.10000000149011612	None	None	None	None
m54284U_191107_221739/12583139/ccs	PacBio_Cortex_Rep1	mm10_ERCC_SIRV	chr5	33657857	33653223	-	4	2262	13634	35660	ENSMUSG00000019295.8	ENSMUST00000019439.8	Tmem129	Tmem129-201	Known	Known	None	0.25	None	None	None	None
m54284U_191212_053548/91161379/ccs	PacBio_Hippocampus_Rep1	mm10_ERCC_SIRV	chr9	40801274	40805192	+	9	2083	27474	71626	ENSMUSG00000015656.17	ENSMUST00000015800.15	Hspa8	Hspa8-201	Known	Known	None	0.20000000298023224	None	None	None	None
m54284U_191213_120042/143329547/ccs	PacBio_Hippocampus_Rep2	mm10_ERCC_SIRV	chrX	99470693	99466112	-	2	2280	52711	137262	ENSMUSG00000034403.16	ENSMUST00000167246.1	Pja1	Pja1-205	Known	Known	None	0.3499999940395355	None	None	None	None
m54284U_191212_053548/78383888/ccs	PacBio_Hippocampus_Rep1	mm10_ERCC_SIRV	chr19	27422695	27388702	-	13	2858	50600	245546	ENSMUSG00000041360.8	ENCODEMT000245546	Pum3	ENCODEMT000245546	Known	ISM	Suffix	0.10000000149011612	None	None	None	None
m54284U_191213_120042/38273363/ccs	PacBio_Hippocampus_Rep2	mm10_ERCC_SIRV	chr11	51635759	51623670	-	10	1812	32883	86240	ENSMUSG00000001054.9	ENSMUST00000001081.9	Rmnd5b	Rmnd5b-201	Known	Known	None	0.20000000298023224	None	None	None	None
m54284U_191212_053548/146475186/ccs	PacBio_Hippocampus_Rep1	mm10_ERCC_SIRV	chr6	71493899	71510873	+	4	3251	17681	46182	ENSMUSG00000052656.12	ENSMUST00000064637.10	Rnf103	Rnf103-201	Known	Known	None	0.4000000059604645	None	None	None	None
m54284U_191109_043049/25233888/ccs	PacBio_Cortex_Rep2	mm10_ERCC_SIRV	chr15	76659892	76668193	+	18	3422	43625	245434	ENSMUSG00000004187.11	ENCODEMT000245434	Kifc2	ENCODEMT000245434	Known	NIC	None	0.10000000149011612	None	None	None	None
m54284U_191109_043049/170395816/ccs	PacBio_Cortex_Rep2	mm10_ERCC_SIRV	chr7	27653858	27656208	+	3	971	20574	53558	ENSMUSG00000007944.8	ENSMUST00000008088.8	Ttc9b	Ttc9b-201	Known	Known	None	0.05000000074505806	None	None	None	None
m54284U_191212_053548/91161479/ccs	PacBio_Hippocampus_Rep1	mm10_ERCC_SIRV	chr9	40801274	40805199	+	9	2103	27474	71626	ENSMUSG00000015656.17	ENSMUST00000015800.15	Hspa8	Hspa8-201	Known	Known	None	0.25	None	None	None	None
m54284U_191213_120042/169870435/ccs	PacBio_Hippocampus_Rep2	mm10_ERCC_SIRV	chr13	59769752	59755416	-	4	1877	38953	101291	ENSMUSG00000044792.7	ENSMUST00000057115.6	Isca1	Isca1-201	Known	Known	None	0.10000000149011612	None	None	None	None
m54284U_191213_120042/143524235/ccs	PacBio_Hippocampus_Rep2	mm10_ERCC_SIRV	chrX	99470688	99466112	-	2	2275	52711	137262	ENSMUSG00000034403.16	ENSMUST00000167246.1	Pja1	Pja1-205	Known	Known	None	0.3499999940395355	None	None	None	None
m54284U_191107_221739/12912153/ccs	PacBio_Cortex_Rep1	mm10_ERCC_SIRV	chr5	33657907	33653223	-	4	2312	13634	35660	ENSMUSG00000019295.8	ENSMUST00000019439.8	Tmem129	Tmem129-201	Known	Known	None	0.25	None	None	None	None
m54284U_191212_053548/50463421/ccs	PacBio_Hippocampus_Rep1	mm10_ERCC_SIRV	chr17	30612604	30593520	-	6	1226	46962	122311	ENSMUSG00000024026.13	ENSMUST00000236335.1	Glo1	Glo1-206	Known	Known	None	0.4000000059604645	None	None	None	None
m54284U_191212_053548/118293724/ccs	PacBio_Hippocampus_Rep1	mm10_ERCC_SIRV	chr19	27429822	27388702	-	18	3461	50600	245547	ENSMUSG00000041360.8	ENCODEMT000245547	Pum3	ENCODEMT000245547	Known	NNC	None	0.10000000149011612	None	None	None	None
m54284U_191107_221739/78907694/ccs	PacBio_Cortex_Rep1	mm10_ERCC_SIRV	chr1	75219308	75214974	-	4	2108	1247	3026	ENSMUSG00000026202.13	ENSMUST00000186213.6	Tuba4a	Tuba4a-202	Known	Known	None	0.0	None	None	None	None
m54284U_191213_120042/40502581/ccs	PacBio_Hippocampus_Rep2	mm10_ERCC_SIRV	chr11	51635759	51623670	-	10	1812	32883	86240	ENSMUSG00000001054.9	ENSMUST00000001081.9	Rmnd5b	Rmnd5b-201	Known	Known	None	0.20000000298023224	None	None	None	None
m54284U_191212_053548/53674101/ccs	PacBio_Hippocampus_Rep1	mm10_ERCC_SIRV	chr6	71493900	71510873	+	4	3243	17681	46182	ENSMUSG00000052656.12	ENSMUST00000064637.10	Rnf103	Rnf103-201	Known	Known	None	0.4000000059604645	None	None	None	None
m54284U_191109_043049/56296496/ccs	PacBio_Cortex_Rep2	mm10_ERCC_SIRV	chr15	76659918	76668196	+	19	3316	43625	245429	ENSMUSG00000004187.11	ENCODEMT000245429	Kifc2	ENCODEMT000245429	Known	NNC	None	0.10000000149011612	None	None	None	None
m54284U_191212_053548/91162179/ccs	PacBio_Hippocampus_Rep1	mm10_ERCC_SIRV	chr9	40801274	40805196	+	9	2100	27474	71626	ENSMUSG00000015656.17	ENSMUST00000015800.15	Hspa8	Hspa8-201	Known	Known	None	0.25	None	None	None	None
m54284U_191213_120042/151914233/ccs	PacBio_Hippocampus_Rep2	mm10_ERCC_SIRV	chr3	88552954	88549820	-	4	597	8505	22200	ENSMUSG00000028062.15	ENSMUST00000029698.14	Lamtor2	Lamtor2-201	Known	Known	None	0.10000000149011612	None	None	None	None
m54284U_191213_120042/144180922/ccs	PacBio_Hippocampus_Rep2	mm10_ERCC_SIRV	chrX	99470743	99466112	-	2	2330	52711	137262	ENSMUSG00000034403.16	ENSMUST00000167246.1	Pja1	Pja1-205	Known	Known	None	0.3499999940395355	None	None	None	None
m54284U_191213_120042/171443643/ccs	PacBio_Hippocampus_Rep2	mm10_ERCC_SIRV	chr13	59769817	59755416	-	4	1942	38953	101291	ENSMUSG00000044792.7	ENSMUST00000057115.6	Isca1	Isca1-201	Known	Known	None	0.10000000149011612	None	None	None	None
m54284U_191107_221739/42469540/ccs	PacBio_Cortex_Rep1	mm10_ERCC_SIRV	chr5	33657863	33653223	-	4	2268	13634	35660	ENSMUSG00000019295.8	ENSMUST00000019439.8	Tmem129	Tmem129-201	Known	Known	None	0.25	None	None	None	None
m54284U_191109_043049/58853203/ccs	PacBio_Cortex_Rep2	mm10_ERCC_SIRV	chr15	76659887	76668195	+	18	3428	43625	245441	ENSMUSG00000004187.11	ENCODEMT000245441	Kifc2	ENCODEMT000245441	Known	NIC	None	0.10000000149011612	None	None	None	None
m54284U_191213_120042/41681301/ccs	PacBio_Hippocampus_Rep2	mm10_ERCC_SIRV	chr11	51635710	51623670	-	10	1763	32883	86240	ENSMUSG00000001054.9	ENSMUST00000001081.9	Rmnd5b	Rmnd5b-201	Known	Known	None	0.20000000298023224	None	None	None	None
m54284U_191213_120042/151455109/ccs	PacBio_Hippocampus_Rep2	mm10_ERCC_SIRV	chr6	71493904	71510873	+	4	3246	17681	46182	ENSMUSG00000052656.12	ENSMUST00000064637.10	Rnf103	Rnf103-201	Known	Known	None	0.4000000059604645	None	None	None	None
m54284U_191212_053548/91162855/ccs	PacBio_Hippocampus_Rep1	mm10_ERCC_SIRV	chr9	40801274	40805197	+	9	2101	27474	71626	ENSMUSG00000015656.17	ENSMUST00000015800.15	Hspa8	Hspa8-201	Known	Known	None	0.20000000298023224	None	None	None	None
m54284U_191212_053548/148310166/ccs	PacBio_Hippocampus_Rep1	mm10_ERCC_SIRV	chr19	27429835	27388702	-	18	3477	50600	132640	ENSMUSG00000041360.8	ENSMUST00000076219.5	Pum3	Pum3-201	Known	Known	None	0.10000000149011612	None	None	None	None
m54284U_191213_120042/145032622/ccs	PacBio_Hippocampus_Rep2	mm10_ERCC_SIRV	chrX	99470691	99466112	-	2	2278	52711	137262	ENSMUSG00000034403.16	ENSMUST00000167246.1	Pja1	Pja1-205	Known	Known	None	0.3499999940395355	None	None	None	None
m54284U_191109_043049/157812110/ccs	PacBio_Cortex_Rep2	mm10_ERCC_SIRV	chr15	76659909	76668194	+	19	3264	43625	245432	ENSMUSG00000004187.11	ENCODEMT000245432	Kifc2	ENCODEMT000245432	Known	NNC	None	0.10000000149011612	None	None	None	None
m54284U_191212_053548/106105510/ccs	PacBio_Hippocampus_Rep1	mm10_ERCC_SIRV	chr17	30612622	30593520	-	6	1244	46962	122311	ENSMUSG00000024026.13	ENSMUST00000236335.1	Glo1	Glo1-206	Known	Known	None	0.4000000059604645	None	None	None	None
m54284U_191213_120042/171771499/ccs	PacBio_Hippocampus_Rep2	mm10_ERCC_SIRV	chr13	59769821	59755416	-	4	1946	38953	101291	ENSMUSG00000044792.7	ENSMUST00000057115.6	Isca1	Isca1-201	Known	Known	None	0.10000000149011612	None	None	None	None
m54284U_191107_221739/52822930/ccs	PacBio_Cortex_Rep1	mm10_ERCC_SIRV	chr7	27653866	27656208	+	3	963	20574	53558	ENSMUSG00000007944.8	ENSMUST00000008088.8	Ttc9b	Ttc9b-201	Known	Known	None	0.05000000074505806	None	None	None	None
m54284U_191107_221739/45419142/ccs	PacBio_Cortex_Rep1	mm10_ERCC_SIRV	chr5	33657878	33653223	-	4	2283	13634	35660	ENSMUSG00000019295.8	ENSMUST00000019439.8	Tmem129	Tmem129-201	Known	Known	None	0.25	None	None	None	None
m54284U_191213_120042/42860913/ccs	PacBio_Hippocampus_Rep2	mm10_ERCC_SIRV	chr11	51636014	51623670	-	10	2067	32883	86240	ENSMUSG00000001054.9	ENSMUST00000001081.9	Rmnd5b	Rmnd5b-201	Known	Known	None	0.20000000298023224	None	None	None	None
m54284U_191212_053548/179503420/ccs	PacBio_Hippocampus_Rep1	mm10_ERCC_SIRV	chr6	71493905	71510876	+	4	3248	17681	46182	ENSMUSG00000052656.12	ENSMUST00000064637.10	Rnf103	Rnf103-201	Known	Known	None	0.25	None	None	None	None
m54284U_191212_053548/91226385/ccs	PacBio_Hippocampus_Rep1	mm10_ERCC_SIRV	chr9	40801274	40805199	+	9	2103	27474	71626	ENSMUSG00000015656.17	ENSMUST00000015800.15	Hspa8	Hspa8-201	Known	Known	None	0.25	None	None	None	None
m54284U_191109_043049/159123141/ccs	PacBio_Cortex_Rep2	mm10_ERCC_SIRV	chr15	76659873	76668194	+	19	3267	43625	245463	ENSMUSG00000004187.11	ENCODEMT000245463	Kifc2	ENCODEMT000245463	Known	NIC	None	0.10000000149011612	None	None	None	None
m54284U_191213_120042/145229177/ccs	PacBio_Hippocampus_Rep2	mm10_ERCC_SIRV	chrX	99470689	99466112	-	2	2268	52711	137262	ENSMUSG00000034403.16	ENSMUST00000167246.1	Pja1	Pja1-205	Known	Known	None	0.3499999940395355	None	None	None	None
m54284U_191212_053548/161874701/ccs	PacBio_Hippocampus_Rep1	mm10_ERCC_SIRV	chr19	27429823	27388702	-	18	3465	50600	132640	ENSMUSG00000041360.8	ENSMUST00000076219.5	Pum3	Pum3-201	Known	Known	None	0.10000000149011612	None	None	None	None
m54284U_191107_221739/79104304/ccs	PacBio_Cortex_Rep1	mm10_ERCC_SIRV	chr1	75219253	75214974	-	4	2053	1247	3026	ENSMUSG00000026202.13	ENSMUST00000186213.6	Tuba4a	Tuba4a-202	Known	Known	None	0.0	None	None	None	None
m54284U_191213_120042/174653925/ccs	PacBio_Hippocampus_Rep2	mm10_ERCC_SIRV	chr13	59769783	59755416	-	4	1908	38953	101291	ENSMUSG00000044792.7	ENSMUST00000057115.6	Isca1	Isca1-201	Known	Known	None	0.10000000149011612	None	None	None	None
m54284U_191213_120042/43058216/ccs	PacBio_Hippocampus_Rep2	mm10_ERCC_SIRV	chr11	51635762	51623670	-	10	1809	32883	86240	ENSMUSG00000001054.9	ENSMUST00000001081.9	Rmnd5b	Rmnd5b-201	Known	Known	None	0.20000000298023224	None	None	None	None
m54284U_191107_221739/20709913/ccs	PacBio_Cortex_Rep1	mm10_ERCC_SIRV	chr3	88552926	88549821	-	4	568	8505	22200	ENSMUSG00000028062.15	ENSMUST00000029698.14	Lamtor2	Lamtor2-201	Known	Known	None	0.10000000149011612	None	None	None	None
m54284U_191109_043049/162597439/ccs	PacBio_Cortex_Rep2	mm10_ERCC_SIRV	chr15	76659918	76668194	+	19	3314	43625	245429	ENSMUSG00000004187.11	ENCODEMT000245429	Kifc2	ENCODEMT000245429	Known	NNC	None	0.10000000149011612	None	None	None	None
m54284U_191212_053548/91227926/ccs	PacBio_Hippocampus_Rep1	mm10_ERCC_SIRV	chr9	40801274	40805199	+	9	2103	27474	71626	ENSMUSG00000015656.17	ENSMUST00000015800.15	Hspa8	Hspa8-201	Known	Known	None	0.25	None	None	None	None
m54284U_191109_043049/50267320/ccs	PacBio_Cortex_Rep2	mm10_ERCC_SIRV	chr6	71493909	71510873	+	4	3241	17681	46182	ENSMUSG00000052656.12	ENSMUST00000064637.10	Rnf103	Rnf103-201	Known	Known	None	0.4000000059604645	None	None	None	None
m54284U_191107_221739/48695098/ccs	PacBio_Cortex_Rep1	mm10_ERCC_SIRV	chr5	33657936	33653223	-	4	2402	13634	35661	ENSMUSG00000019295.8	ENSMUST00000140931.1	Tmem129	Tmem129-203	Known	Known	None	0.25	None	None	None	None
m54284U_191213_120042/145687110/ccs	PacBio_Hippocampus_Rep2	mm10_ERCC_SIRV	chrX	99470673	99466112	-	2	2266	52711	137262	ENSMUSG00000034403.16	ENSMUST00000167246.1	Pja1	Pja1-205	Known	Known	None	0.3499999940395355	None	None	None	None
m54284U_191212_053548/25692535/ccs	PacBio_Hippocampus_Rep1	mm10_ERCC_SIRV	chr6	71493909	71581574	+	5	3291	17684	245548	ENSMUSG00000053119.11	ENCODEMT000245548	Chmp3	ENCODEMT000245548	Known	NIC	None	0.30000001192092896	None	None	None	None
m54284U_191213_120042/21039342/ccs	PacBio_Hippocampus_Rep2	mm10_ERCC_SIRV	chr19	27429831	27388702	-	18	3473	50600	132640	ENSMUSG00000041360.8	ENSMUST00000076219.5	Pum3	Pum3-201	Known	Known	None	0.10000000149011612	None	None	None	None
m54284U_191109_043049/171835400/ccs	PacBio_Cortex_Rep2	mm10_ERCC_SIRV	chr15	76659873	76668195	+	19	3309	43625	245459	ENSMUSG00000004187.11	ENCODEMT000245459	Kifc2	ENCODEMT000245459	Known	NNC	None	0.15000000596046448	None	None	None	None
m54284U_191213_120042/591579/ccs	PacBio_Hippocampus_Rep2	mm10_ERCC_SIRV	chr17	30612615	30593520	-	6	1237	46962	122311	ENSMUSG00000024026.13	ENSMUST00000236335.1	Glo1	Glo1-206	Known	Known	None	0.4000000059604645	None	None	None	None
m54284U_191213_120042/175048352/ccs	PacBio_Hippocampus_Rep2	mm10_ERCC_SIRV	chr13	59769759	59755416	-	4	1884	38953	101291	ENSMUSG00000044792.7	ENSMUST00000057115.6	Isca1	Isca1-201	Known	Known	None	0.10000000149011612	None	None	None	None
m54284U_191212_053548/91292051/ccs	PacBio_Hippocampus_Rep1	mm10_ERCC_SIRV	chr9	40801274	40805198	+	9	2102	27474	71626	ENSMUSG00000015656.17	ENSMUST00000015800.15	Hspa8	Hspa8-201	Known	Known	None	0.25	None	None	None	None
m54284U_191213_120042/145950419/ccs	PacBio_Hippocampus_Rep2	mm10_ERCC_SIRV	chrX	99470706	99466112	-	2	2293	52711	137262	ENSMUSG00000034403.16	ENSMUST00000167246.1	Pja1	Pja1-205	Known	Known	None	0.3499999940395355	None	None	None	None
m54284U_191213_120042/43911656/ccs	PacBio_Hippocampus_Rep2	mm10_ERCC_SIRV	chr11	51635776	51623670	-	10	1829	32883	86240	ENSMUSG00000001054.9	ENSMUST00000001081.9	Rmnd5b	Rmnd5b-201	Known	Known	None	0.20000000298023224	None	None	None	None
m54284U_191107_221739/77792127/ccs	PacBio_Cortex_Rep1	mm10_ERCC_SIRV	chr7	27653866	27656206	+	3	961	20574	53558	ENSMUSG00000007944.8	ENSMUST00000008088.8	Ttc9b	Ttc9b-201	Known	Known	None	0.0	None	None	None	None
m54284U_191212_053548/10355640/ccs	PacBio_Hippocampus_Rep1	mm10_ERCC_SIRV	chr15	76659918	76668190	+	19	3310	43625	245429	ENSMUSG00000004187.11	ENCODEMT000245429	Kifc2	ENCODEMT000245429	Known	NNC	None	0.15000000596046448	None	None	None	None
m54284U_191213_120042/40175295/ccs	PacBio_Hippocampus_Rep2	mm10_ERCC_SIRV	chr19	27429836	27388702	-	18	3478	50600	132640	ENSMUSG00000041360.8	ENSMUST00000076219.5	Pum3	Pum3-201	Known	Known	None	0.10000000149011612	None	None	None	None
m54284U_191107_221739/49741836/ccs	PacBio_Cortex_Rep1	mm10_ERCC_SIRV	chr5	33657902	33653223	-	4	2307	13634	35660	ENSMUSG00000019295.8	ENSMUST00000019439.8	Tmem129	Tmem129-201	Known	Known	None	0.25	None	None	None	None
m54284U_191212_053548/83036014/ccs	PacBio_Hippocampus_Rep1	mm10_ERCC_SIRV	chr6	71493909	71510873	+	4	3235	17681	46182	ENSMUSG00000052656.12	ENSMUST00000064637.10	Rnf103	Rnf103-201	Known	Known	None	0.4000000059604645	None	None	None	None
m54284U_191212_053548/91292403/ccs	PacBio_Hippocampus_Rep1	mm10_ERCC_SIRV	chr9	40801274	40805196	+	9	2100	27474	71626	ENSMUSG00000015656.17	ENSMUST00000015800.15	Hspa8	Hspa8-201	Known	Known	None	0.25	None	None	None	None
m54284U_191213_120042/146212590/ccs	PacBio_Hippocampus_Rep2	mm10_ERCC_SIRV	chrX	99470700	99466112	-	2	2287	52711	137262	ENSMUSG00000034403.16	ENSMUST00000167246.1	Pja1	Pja1-205	Known	Known	None	0.3499999940395355	None	None	None	None
m54284U_191212_053548/11928552/ccs	PacBio_Hippocampus_Rep1	mm10_ERCC_SIRV	chr15	76659918	76668193	+	19	3313	43625	245429	ENSMUSG00000004187.11	ENCODEMT000245429	Kifc2	ENCODEMT000245429	Known	NNC	None	0.10000000149011612	None	None	None	None
m54284U_191213_120042/175376611/ccs	PacBio_Hippocampus_Rep2	mm10_ERCC_SIRV	chr13	59769797	59755416	-	4	1922	38953	101291	ENSMUSG00000044792.7	ENSMUST00000057115.6	Isca1	Isca1-201	Known	Known	None	0.10000000149011612	None	None	None	None
m54284U_191213_120042/46139840/ccs	PacBio_Hippocampus_Rep2	mm10_ERCC_SIRV	chr11	51635804	51623670	-	10	1857	32883	86240	ENSMUSG00000001054.9	ENSMUST00000001081.9	Rmnd5b	Rmnd5b-201	Known	Known	None	0.20000000298023224	None	None	None	None
m54284U_191107_221739/79956219/ccs	PacBio_Cortex_Rep1	mm10_ERCC_SIRV	chr1	75219253	75214974	-	4	2053	1247	3026	ENSMUSG00000026202.13	ENSMUST00000186213.6	Tuba4a	Tuba4a-202	Known	Known	None	0.0	None	None	None	None
m54284U_191107_221739/137168420/ccs	PacBio_Cortex_Rep1	mm10_ERCC_SIRV	chr3	88552888	88549821	-	4	530	8505	22200	ENSMUSG00000028062.15	ENSMUST00000029698.14	Lamtor2	Lamtor2-201	Known	Known	None	0.10000000149011612	None	None	None	None
m54284U_191213_120042/49611293/ccs	PacBio_Hippocampus_Rep2	mm10_ERCC_SIRV	chr19	27429812	27388702	-	18	3454	50600	132640	ENSMUSG00000041360.8	ENSMUST00000076219.5	Pum3	Pum3-201	Known	Known	None	0.10000000149011612	None	None	None	None
m54284U_191212_053548/95554287/ccs	PacBio_Hippocampus_Rep1	mm10_ERCC_SIRV	chr6	71493910	71510865	+	4	3218	17681	46182	ENSMUSG00000052656.12	ENSMUST00000064637.10	Rnf103	Rnf103-201	Known	Known	None	0.44999998807907104	None	None	None	None
m54284U_191213_120042/146540059/ccs	PacBio_Hippocampus_Rep2	mm10_ERCC_SIRV	chrX	99470693	99466112	-	3	1740	52711	137261	ENSMUSG00000034403.16	ENSMUST00000113790.7	Pja1	Pja1-202	Known	Known	None	0.3499999940395355	None	None	None	None
m54284U_191212_053548/45156529/ccs	PacBio_Hippocampus_Rep1	mm10_ERCC_SIRV	chr15	76659918	76668195	+	19	3315	43625	245429	ENSMUSG00000004187.11	ENCODEMT000245429	Kifc2	ENCODEMT000245429	Known	NNC	None	0.10000000149011612	None	None	None	None
m54284U_191212_053548/91292645/ccs	PacBio_Hippocampus_Rep1	mm10_ERCC_SIRV	chr9	40801274	40805196	+	9	2100	27474	71626	ENSMUSG00000015656.17	ENSMUST00000015800.15	Hspa8	Hspa8-201	Known	Known	None	0.25	None	None	None	None
m54284U_191213_120042/2621843/ccs	PacBio_Hippocampus_Rep2	mm10_ERCC_SIRV	chr17	30612604	30593520	-	6	1226	46962	122311	ENSMUSG00000024026.13	ENSMUST00000236335.1	Glo1	Glo1-206	Known	Known	None	0.4000000059604645	None	None	None	None
m54284U_191107_221739/63375798/ccs	PacBio_Cortex_Rep1	mm10_ERCC_SIRV	chr5	33657865	33653226	-	4	2657	13634	244840	ENSMUSG00000019295.8	ENCODEMT000244840	Tmem129	ENCODEMT000244840	Known	NIC	None	0.25	None	None	None	None
m54284U_191213_120042/46598099/ccs	PacBio_Hippocampus_Rep2	mm10_ERCC_SIRV	chr11	51635777	51623670	-	10	1830	32883	86240	ENSMUSG00000001054.9	ENSMUST00000001081.9	Rmnd5b	Rmnd5b-201	Known	Known	None	0.20000000298023224	None	None	None	None
m54284U_191213_120042/175966086/ccs	PacBio_Hippocampus_Rep2	mm10_ERCC_SIRV	chr13	59769749	59755416	-	4	1874	38953	101291	ENSMUSG00000044792.7	ENSMUST00000057115.6	Isca1	Isca1-201	Known	Known	None	0.10000000149011612	None	None	None	None
m54284U_191213_120042/80740590/ccs	PacBio_Hippocampus_Rep2	mm10_ERCC_SIRV	chr19	27429844	27388699	-	18	3468	50600	245537	ENSMUSG00000041360.8	ENCODEMT000245537	Pum3	ENCODEMT000245537	Known	NNC	None	0.10000000149011612	None	None	None	None
m54284U_191212_053548/63310163/ccs	PacBio_Hippocampus_Rep1	mm10_ERCC_SIRV	chr15	76659909	76668191	+	19	3261	43625	245432	ENSMUSG00000004187.11	ENCODEMT000245432	Kifc2	ENCODEMT000245432	Known	NNC	None	0.15000000596046448	None	None	None	None
m54284U_191107_221739/154730861/ccs	PacBio_Cortex_Rep1	mm10_ERCC_SIRV	chr7	27653866	27656207	+	3	962	20574	53558	ENSMUSG00000007944.8	ENSMUST00000008088.8	Ttc9b	Ttc9b-201	Known	Known	None	0.0	None	None	None	None
m54284U_191213_120042/146868376/ccs	PacBio_Hippocampus_Rep2	mm10_ERCC_SIRV	chrX	99470708	99466112	-	2	2295	52711	137262	ENSMUSG00000034403.16	ENSMUST00000167246.1	Pja1	Pja1-205	Known	Known	None	0.3499999940395355	None	None	None	None
m54284U_191212_053548/111739355/ccs	PacBio_Hippocampus_Rep1	mm10_ERCC_SIRV	chr6	71493910	71510873	+	4	3240	17681	46182	ENSMUSG00000052656.12	ENSMUST00000064637.10	Rnf103	Rnf103-201	Known	Known	None	0.4000000059604645	None	None	None	None
m54284U_191212_053548/91292828/ccs	PacBio_Hippocampus_Rep1	mm10_ERCC_SIRV	chr9	40801274	40805196	+	9	2100	27474	71626	ENSMUSG00000015656.17	ENSMUST00000015800.15	Hspa8	Hspa8-201	Known	Known	None	0.25	None	None	None	None
m54284U_191213_120042/49218202/ccs	PacBio_Hippocampus_Rep2	mm10_ERCC_SIRV	chr11	51635755	51623670	-	10	1808	32883	86240	ENSMUSG00000001054.9	ENSMUST00000001081.9	Rmnd5b	Rmnd5b-201	Known	Known	None	0.20000000298023224	None	None	None	None
m54284U_191107_221739/71961337/ccs	PacBio_Cortex_Rep1	mm10_ERCC_SIRV	chr5	33657900	33653223	-	4	2305	13634	35660	ENSMUSG00000019295.8	ENSMUST00000019439.8	Tmem129	Tmem129-201	Known	Known	None	0.25	None	None	None	None
m54284U_191212_053548/67175272/ccs	PacBio_Hippocampus_Rep1	mm10_ERCC_SIRV	chr15	76659909	76668194	+	19	3264	43625	245432	ENSMUSG00000004187.11	ENCODEMT000245432	Kifc2	ENCODEMT000245432	Known	NNC	None	0.10000000149011612	None	None	None	None
m54284U_191213_120042/176161223/ccs	PacBio_Hippocampus_Rep2	mm10_ERCC_SIRV	chr13	59769775	59755416	-	4	1900	38953	101291	ENSMUSG00000044792.7	ENSMUST00000057115.6	Isca1	Isca1-201	Known	Known	None	0.10000000149011612	None	None	None	None
m54284U_191213_120042/146931767/ccs	PacBio_Hippocampus_Rep2	mm10_ERCC_SIRV	chrX	99470689	99466112	-	2	2276	52711	137262	ENSMUSG00000034403.16	ENSMUST00000167246.1	Pja1	Pja1-205	Known	Known	None	0.3499999940395355	None	None	None	None
m54284U_191109_043049/56560437/ccs	PacBio_Cortex_Rep2	mm10_ERCC_SIRV	chr3	88552944	88549821	-	4	586	8505	22200	ENSMUSG00000028062.15	ENSMUST00000029698.14	Lamtor2	Lamtor2-201	Known	Known	None	0.10000000149011612	None	None	None	None
m54284U_191213_120042/102302759/ccs	PacBio_Hippocampus_Rep2	mm10_ERCC_SIRV	chr19	27429835	27388702	-	18	3477	50600	132640	ENSMUSG00000041360.8	ENSMUST00000076219.5	Pum3	Pum3-201	Known	Known	None	0.10000000149011612	None	None	None	None
m54284U_191212_053548/78448187/ccs	PacBio_Hippocampus_Rep1	mm10_ERCC_SIRV	chr15	76659909	76667853	+	19	2923	43625	245432	ENSMUSG00000004187.11	ENCODEMT000245432	Kifc2	ENCODEMT000245432	Known	NNC	None	0.20000000298023224	None	None	None	None
m54284U_191213_120042/17303280/ccs	PacBio_Hippocampus_Rep2	mm10_ERCC_SIRV	chr17	30612640	30593520	-	6	1262	46962	122311	ENSMUSG00000024026.13	ENSMUST00000236335.1	Glo1	Glo1-206	Known	Known	None	0.4000000059604645	None	None	None	None
m54284U_191107_221739/80151790/ccs	PacBio_Cortex_Rep1	mm10_ERCC_SIRV	chr1	75219251	75214974	-	3	2284	1247	3030	ENSMUSG00000026202.13	ENSMUST00000187103.1	Tuba4a	Tuba4a-205	Known	Known	None	0.0	None	None	None	None
m54284U_191212_053548/117244484/ccs	PacBio_Hippocampus_Rep1	mm10_ERCC_SIRV	chr6	71493910	71510873	+	4	3240	17681	46182	ENSMUSG00000052656.12	ENSMUST00000064637.10	Rnf103	Rnf103-201	Known	Known	None	0.4000000059604645	None	None	None	None
m54284U_191213_120042/50858481/ccs	PacBio_Hippocampus_Rep2	mm10_ERCC_SIRV	chr11	51635819	51623670	-	10	1872	32883	86240	ENSMUSG00000001054.9	ENSMUST00000001081.9	Rmnd5b	Rmnd5b-201	Known	Known	None	0.20000000298023224	None	None	None	None
m54284U_191212_053548/91292892/ccs	PacBio_Hippocampus_Rep1	mm10_ERCC_SIRV	chr9	40801274	40805197	+	9	2101	27474	71626	ENSMUSG00000015656.17	ENSMUST00000015800.15	Hspa8	Hspa8-201	Known	Known	None	0.20000000298023224	None	None	None	None
m54284U_191213_120042/147259807/ccs	PacBio_Hippocampus_Rep2	mm10_ERCC_SIRV	chrX	99470731	99466112	-	3	1746	52711	242257	ENSMUSG00000034403.16	ENCODEMT000242257	Pja1	ENCODEMT000242257	Known	NNC	None	0.3499999940395355	None	None	None	None
m54284U_191107_221739/94306385/ccs	PacBio_Cortex_Rep1	mm10_ERCC_SIRV	chr5	33657900	33653223	-	4	2366	13634	35661	ENSMUSG00000019295.8	ENSMUST00000140931.1	Tmem129	Tmem129-203	Known	Known	None	0.25	None	None	None	None
m54284U_191213_120042/176883817/ccs	PacBio_Hippocampus_Rep2	mm10_ERCC_SIRV	chr13	59769784	59755416	-	4	1909	38953	101291	ENSMUSG00000044792.7	ENSMUST00000057115.6	Isca1	Isca1-201	Known	Known	None	0.10000000149011612	None	None	None	None
m54284U_191212_053548/160827337/ccs	PacBio_Hippocampus_Rep1	mm10_ERCC_SIRV	chr15	76659889	76668194	+	19	3319	43625	112170	ENSMUSG00000004187.11	ENSMUST00000230451.1	Kifc2	Kifc2-205	Known	Known	None	0.10000000149011612	None	None	None	None
m54284U_191213_120042/104858721/ccs	PacBio_Hippocampus_Rep2	mm10_ERCC_SIRV	chr19	27429814	27388702	-	18	3456	50600	132640	ENSMUSG00000041360.8	ENSMUST00000076219.5	Pum3	Pum3-201	Known	Known	None	0.10000000149011612	None	None	None	None
m54284U_191107_221739/78120873/ccs	PacBio_Cortex_Rep1	mm10_ERCC_SIRV	chr7	27653867	27656208	+	3	962	20574	53558	ENSMUSG00000007944.8	ENSMUST00000008088.8	Ttc9b	Ttc9b-201	Known	Known	None	0.05000000074505806	None	None	None	None
m54284U_191213_120042/51774292/ccs	PacBio_Hippocampus_Rep2	mm10_ERCC_SIRV	chr11	51635758	51623670	-	10	1811	32883	86240	ENSMUSG00000001054.9	ENSMUST00000001081.9	Rmnd5b	Rmnd5b-201	Known	Known	None	0.20000000298023224	None	None	None	None
m54284U_191213_120042/147589863/ccs	PacBio_Hippocampus_Rep2	mm10_ERCC_SIRV	chrX	99470700	99466112	-	2	2287	52711	137262	ENSMUSG00000034403.16	ENSMUST00000167246.1	Pja1	Pja1-205	Known	Known	None	0.3499999940395355	None	None	None	None
m54284U_191212_053548/91293153/ccs	PacBio_Hippocampus_Rep1	mm10_ERCC_SIRV	chr9	40801274	40805194	+	9	2098	27474	71626	ENSMUSG00000015656.17	ENSMUST00000015800.15	Hspa8	Hspa8-201	Known	Known	None	0.25	None	None	None	None
m54284U_191212_053548/164432387/ccs	PacBio_Hippocampus_Rep1	mm10_ERCC_SIRV	chr15	76659889	76667880	+	19	3005	43625	112170	ENSMUSG00000004187.11	ENSMUST00000230451.1	Kifc2	Kifc2-205	Known	Known	None	0.30000001192092896	None	None	None	None
m54284U_191212_053548/125896886/ccs	PacBio_Hippocampus_Rep1	mm10_ERCC_SIRV	chr6	71493910	71510873	+	4	3240	17681	46182	ENSMUSG00000052656.12	ENSMUST00000064637.10	Rnf103	Rnf103-201	Known	Known	None	0.4000000059604645	None	None	None	None
m54284U_191213_120042/177212165/ccs	PacBio_Hippocampus_Rep2	mm10_ERCC_SIRV	chr13	59769775	59755416	-	4	1900	38953	101291	ENSMUSG00000044792.7	ENSMUST00000057115.6	Isca1	Isca1-201	Known	Known	None	0.10000000149011612	None	None	None	None
m54284U_191212_053548/43189950/ccs	PacBio_Hippocampus_Rep1	mm10_ERCC_SIRV	chr3	88552923	88549821	-	4	565	8505	22200	ENSMUSG00000028062.15	ENSMUST00000029698.14	Lamtor2	Lamtor2-201	Known	Known	None	0.10000000149011612	None	None	None	None
m54284U_191107_221739/113968093/ccs	PacBio_Cortex_Rep1	mm10_ERCC_SIRV	chr5	33657836	33653226	-	4	2628	13634	244840	ENSMUSG00000019295.8	ENCODEMT000244840	Tmem129	ENCODEMT000244840	Known	NIC	None	0.25	None	None	None	None
m54284U_191213_120042/147850684/ccs	PacBio_Hippocampus_Rep2	mm10_ERCC_SIRV	chrX	99470689	99466112	-	3	1736	52711	137261	ENSMUSG00000034403.16	ENSMUST00000113790.7	Pja1	Pja1-202	Known	Known	None	0.3499999940395355	None	None	None	None
m54284U_191107_221739/13043888/ccs	PacBio_Cortex_Rep1	mm10_ERCC_SIRV	chr17	30612631	30593521	-	6	1252	46962	122311	ENSMUSG00000024026.13	ENSMUST00000236335.1	Glo1	Glo1-206	Known	Known	None	0.4000000059604645	None	None	None	None
m54284U_191212_053548/172492066/ccs	PacBio_Hippocampus_Rep1	mm10_ERCC_SIRV	chr15	76659873	76668195	+	19	3268	43625	245463	ENSMUSG00000004187.11	ENCODEMT000245463	Kifc2	ENCODEMT000245463	Known	NIC	None	0.10000000149011612	None	None	None	None
m54284U_191212_053548/91293231/ccs	PacBio_Hippocampus_Rep1	mm10_ERCC_SIRV	chr9	40801274	40805198	+	9	2102	27474	71626	ENSMUSG00000015656.17	ENSMUST00000015800.15	Hspa8	Hspa8-201	Known	Known	None	0.25	None	None	None	None
m54284U_191213_120042/112789107/ccs	PacBio_Hippocampus_Rep2	mm10_ERCC_SIRV	chr19	27427109	27388702	-	17	3434	50600	245526	ENSMUSG00000041360.8	ENCODEMT000245526	Pum3	ENCODEMT000245526	Known	ISM	Suffix	0.10000000149011612	None	None	None	None
m54284U_191213_120042/52036728/ccs	PacBio_Hippocampus_Rep2	mm10_ERCC_SIRV	chr11	51635727	51623670	-	10	1780	32883	86240	ENSMUSG00000001054.9	ENSMUST00000001081.9	Rmnd5b	Rmnd5b-201	Known	Known	None	0.20000000298023224	None	None	None	None
m54284U_191213_120042/177277094/ccs	PacBio_Hippocampus_Rep2	mm10_ERCC_SIRV	chr13	59769771	59755416	-	4	1896	38953	101291	ENSMUSG00000044792.7	ENSMUST00000057115.6	Isca1	Isca1-201	Known	Known	None	0.10000000149011612	None	None	None	None
m54284U_191212_053548/175243753/ccs	PacBio_Hippocampus_Rep1	mm10_ERCC_SIRV	chr15	76659889	76668191	+	19	3316	43625	112170	ENSMUSG00000004187.11	ENSMUST00000230451.1	Kifc2	Kifc2-205	Known	Known	None	0.15000000596046448	None	None	None	None
m54284U_191212_053548/173869027/ccs	PacBio_Hippocampus_Rep1	mm10_ERCC_SIRV	chr6	71493941	71497345	+	2	1494	17681	245515	ENSMUSG00000052656.12	ENCODEMT000245515	Rnf103	ENCODEMT000245515	Known	ISM	Prefix	0.949999988079071	None	None	None	None
m54284U_191107_221739/84804895/ccs	PacBio_Cortex_Rep1	mm10_ERCC_SIRV	chr1	75219254	75214974	-	4	2045	1247	3026	ENSMUSG00000026202.13	ENSMUST00000186213.6	Tuba4a	Tuba4a-202	Known	Known	None	0.0	None	None	None	None
m54284U_191213_120042/54461916/ccs	PacBio_Hippocampus_Rep2	mm10_ERCC_SIRV	chr11	51635758	51623670	-	10	1811	32883	86240	ENSMUSG00000001054.9	ENSMUST00000001081.9	Rmnd5b	Rmnd5b-201	Known	Known	None	0.20000000298023224	None	None	None	None
m54284U_191212_053548/91293250/ccs	PacBio_Hippocampus_Rep1	mm10_ERCC_SIRV	chr9	40801274	40805197	+	9	2101	27474	71626	ENSMUSG00000015656.17	ENSMUST00000015800.15	Hspa8	Hspa8-201	Known	Known	None	0.20000000298023224	None	None	None	None
m54284U_191107_221739/127402413/ccs	PacBio_Cortex_Rep1	mm10_ERCC_SIRV	chr5	33657898	33653223	-	4	2303	13634	35660	ENSMUSG00000019295.8	ENSMUST00000019439.8	Tmem129	Tmem129-201	Known	Known	None	0.25	None	None	None	None
m54284U_191213_120042/148375146/ccs	PacBio_Hippocampus_Rep2	mm10_ERCC_SIRV	chrX	99470721	99466112	-	3	1768	52711	137261	ENSMUSG00000034403.16	ENSMUST00000113790.7	Pja1	Pja1-202	Known	Known	None	0.3499999940395355	None	None	None	None
m54284U_191213_120042/6556468/ccs	PacBio_Hippocampus_Rep2	mm10_ERCC_SIRV	chr15	76659909	76668190	+	19	3260	43625	245432	ENSMUSG00000004187.11	ENCODEMT000245432	Kifc2	ENCODEMT000245432	Known	NNC	None	0.15000000596046448	None	None	None	None
m54284U_191213_120042/117571821/ccs	PacBio_Hippocampus_Rep2	mm10_ERCC_SIRV	chr19	27429836	27388702	-	18	3478	50600	132640	ENSMUSG00000041360.8	ENSMUST00000076219.5	Pum3	Pum3-201	Known	Known	None	0.10000000149011612	None	None	None	None
m54284U_191107_221739/8062502/ccs	PacBio_Cortex_Rep1	mm10_ERCC_SIRV	chr7	27653872	27656208	+	3	957	20574	53558	ENSMUSG00000007944.8	ENSMUST00000008088.8	Ttc9b	Ttc9b-201	Known	Known	None	0.05000000074505806	None	None	None	None
m54284U_191213_120042/178390978/ccs	PacBio_Hippocampus_Rep2	mm10_ERCC_SIRV	chr13	59769783	59755416	-	4	1908	38953	101291	ENSMUSG00000044792.7	ENSMUST00000057115.6	Isca1	Isca1-201	Known	Known	None	0.10000000149011612	None	None	None	None
m54284U_191213_120042/64881768/ccs	PacBio_Hippocampus_Rep2	mm10_ERCC_SIRV	chr11	51635744	51623670	-	10	1797	32883	86240	ENSMUSG00000001054.9	ENSMUST00000001081.9	Rmnd5b	Rmnd5b-201	Known	Known	None	0.20000000298023224	None	None	None	None
m54284U_191212_053548/91293708/ccs	PacBio_Hippocampus_Rep1	mm10_ERCC_SIRV	chr9	40801274	40805198	+	9	2102	27474	71626	ENSMUSG00000015656.17	ENSMUST00000015800.15	Hspa8	Hspa8-201	Known	Known	None	0.25	None	None	None	None
m54284U_191213_120042/55183926/ccs	PacBio_Hippocampus_Rep2	mm10_ERCC_SIRV	chr15	76659889	76668194	+	19	3319	43625	112170	ENSMUSG00000004187.11	ENSMUST00000230451.1	Kifc2	Kifc2-205	Known	Known	None	0.10000000149011612	None	None	None	None
m54284U_191212_053548/38930440/ccs	PacBio_Hippocampus_Rep1	mm10_ERCC_SIRV	chr6	71493912	71510873	+	4	3238	17681	46182	ENSMUSG00000052656.12	ENSMUST00000064637.10	Rnf103	Rnf103-201	Known	Known	None	0.4000000059604645	None	None	None	None
m54284U_191212_053548/100795673/ccs	PacBio_Hippocampus_Rep1	mm10_ERCC_SIRV	chr3	88552912	88549821	-	4	554	8505	22200	ENSMUSG00000028062.15	ENSMUST00000029698.14	Lamtor2	Lamtor2-201	Known	Known	None	0.10000000149011612	None	None	None	None
m54284U_191213_120042/148441212/ccs	PacBio_Hippocampus_Rep2	mm10_ERCC_SIRV	chrX	99470711	99466112	-	2	2298	52711	137262	ENSMUSG00000034403.16	ENSMUST00000167246.1	Pja1	Pja1-205	Known	Known	None	0.3499999940395355	None	None	None	None
m54284U_191109_043049/13501042/ccs	PacBio_Cortex_Rep2	mm10_ERCC_SIRV	chr5	33657882	33653226	-	4	2674	13634	244840	ENSMUSG00000019295.8	ENCODEMT000244840	Tmem129	ENCODEMT000244840	Known	NIC	None	0.25	None	None	None	None
m54284U_191213_120042/65208641/ccs	PacBio_Hippocampus_Rep2	mm10_ERCC_SIRV	chr11	51635755	51623670	-	10	1808	32883	86240	ENSMUSG00000001054.9	ENSMUST00000001081.9	Rmnd5b	Rmnd5b-201	Known	Known	None	0.20000000298023224	None	None	None	None
m54284U_191107_221739/165874033/ccs	PacBio_Cortex_Rep1	mm10_ERCC_SIRV	chr17	30612605	30593521	-	6	1226	46962	122311	ENSMUSG00000024026.13	ENSMUST00000236335.1	Glo1	Glo1-206	Known	Known	None	0.4000000059604645	None	None	None	None
m54284U_191213_120042/178653538/ccs	PacBio_Hippocampus_Rep2	mm10_ERCC_SIRV	chr13	59769775	59755416	-	4	1900	38953	101291	ENSMUSG00000044792.7	ENSMUST00000057115.6	Isca1	Isca1-201	Known	Known	None	0.10000000149011612	None	None	None	None
m54284U_191213_120042/120914370/ccs	PacBio_Hippocampus_Rep2	mm10_ERCC_SIRV	chr19	27425909	27388702	-	16	3236	50600	245549	ENSMUSG00000041360.8	ENCODEMT000245549	Pum3	ENCODEMT000245549	Known	ISM	Suffix	0.10000000149011612	None	None	None	None
m54284U_191212_053548/91293856/ccs	PacBio_Hippocampus_Rep1	mm10_ERCC_SIRV	chr9	40801274	40805194	+	9	2098	27474	71626	ENSMUSG00000015656.17	ENSMUST00000015800.15	Hspa8	Hspa8-201	Known	Known	None	0.25	None	None	None	None
m54284U_191213_120042/67175605/ccs	PacBio_Hippocampus_Rep2	mm10_ERCC_SIRV	chr15	76659889	76668193	+	19	3318	43625	112170	ENSMUSG00000004187.11	ENSMUST00000230451.1	Kifc2	Kifc2-205	Known	Known	None	0.10000000149011612	None	None	None	None
m54284U_191212_053548/49153241/ccs	PacBio_Hippocampus_Rep1	mm10_ERCC_SIRV	chr6	71493912	71510873	+	4	3238	17681	46182	ENSMUSG00000052656.12	ENSMUST00000064637.10	Rnf103	Rnf103-201	Known	Known	None	0.4000000059604645	None	None	None	None
m54284U_191107_221739/87033212/ccs	PacBio_Cortex_Rep1	mm10_ERCC_SIRV	chr1	75219251	75214974	-	4	2051	1247	3026	ENSMUSG00000026202.13	ENSMUST00000186213.6	Tuba4a	Tuba4a-202	Known	Known	None	0.0	None	None	None	None
m54284U_191213_120042/65669152/ccs	PacBio_Hippocampus_Rep2	mm10_ERCC_SIRV	chr11	51635859	51623670	-	10	1912	32883	86240	ENSMUSG00000001054.9	ENSMUST00000001081.9	Rmnd5b	Rmnd5b-201	Known	Known	None	0.20000000298023224	None	None	None	None
m54284U_191213_120042/149946372/ccs	PacBio_Hippocampus_Rep2	mm10_ERCC_SIRV	chrX	99470684	99466112	-	2	2271	52711	137262	ENSMUSG00000034403.16	ENSMUST00000167246.1	Pja1	Pja1-205	Known	Known	None	0.3499999940395355	None	None	None	None
m54284U_191213_120042/68419863/ccs	PacBio_Hippocampus_Rep2	mm10_ERCC_SIRV	chr15	76659889	76668194	+	18	3197	43625	245550	ENSMUSG00000004187.11	ENCODEMT000245550	Kifc2	ENCODEMT000245550	Known	NIC	None	0.10000000149011612	None	None	None	None
m54284U_191212_053548/91357189/ccs	PacBio_Hippocampus_Rep1	mm10_ERCC_SIRV	chr9	40801274	40805196	+	9	2100	27474	71626	ENSMUSG00000015656.17	ENSMUST00000015800.15	Hspa8	Hspa8-201	Known	Known	None	0.25	None	None	None	None
m54284U_191109_043049/26478924/ccs	PacBio_Cortex_Rep2	mm10_ERCC_SIRV	chr5	33657866	33653226	-	4	2658	13634	244840	ENSMUSG00000019295.8	ENCODEMT000244840	Tmem129	ENCODEMT000244840	Known	NIC	None	0.25	None	None	None	None
m54284U_191213_120042/179438538/ccs	PacBio_Hippocampus_Rep2	mm10_ERCC_SIRV	chr13	59769798	59755416	-	4	1923	38953	101291	ENSMUSG00000044792.7	ENSMUST00000057115.6	Isca1	Isca1-201	Known	Known	None	0.10000000149011612	None	None	None	None
m54284U_191107_221739/30607451/ccs	PacBio_Cortex_Rep1	mm10_ERCC_SIRV	chr7	27653872	27656209	+	3	958	20574	53558	ENSMUSG00000007944.8	ENSMUST00000008088.8	Ttc9b	Ttc9b-201	Known	Known	None	0.05000000074505806	None	None	None	None
m54284U_191213_120042/130484494/ccs	PacBio_Hippocampus_Rep2	mm10_ERCC_SIRV	chr19	27429834	27388702	-	18	3476	50600	132640	ENSMUSG00000041360.8	ENSMUST00000076219.5	Pum3	Pum3-201	Known	Known	None	0.10000000149011612	None	None	None	None
m54284U_191212_053548/91357272/ccs	PacBio_Hippocampus_Rep1	mm10_ERCC_SIRV	chr9	40801274	40805199	+	9	2103	27474	71626	ENSMUSG00000015656.17	ENSMUST00000015800.15	Hspa8	Hspa8-201	Known	Known	None	0.25	None	None	None	None
m54284U_191213_120042/69009952/ccs	PacBio_Hippocampus_Rep2	mm10_ERCC_SIRV	chr11	51635758	51623670	-	10	1811	32883	86240	ENSMUSG00000001054.9	ENSMUST00000001081.9	Rmnd5b	Rmnd5b-201	Known	Known	None	0.20000000298023224	None	None	None	None
m54284U_191107_221739/88606388/ccs	PacBio_Cortex_Rep1	mm10_ERCC_SIRV	chr1	75216112	75214979	-	1	1178	1247	245046	ENSMUSG00000026202.13	ENCODEMT000245046	Tuba4a	ENCODEMT000245046	Known	Genomic	None	0.0	None	None	None	None
m54284U_191212_053548/115605572/ccs	PacBio_Hippocampus_Rep1	mm10_ERCC_SIRV	chr3	88552926	88549821	-	4	568	8505	22200	ENSMUSG00000028062.15	ENSMUST00000029698.14	Lamtor2	Lamtor2-201	Known	Known	None	0.10000000149011612	None	None	None	None
m54284U_191212_053548/155189391/ccs	PacBio_Hippocampus_Rep1	mm10_ERCC_SIRV	chr6	71493912	71510873	+	4	3238	17681	46182	ENSMUSG00000052656.12	ENSMUST00000064637.10	Rnf103	Rnf103-201	Known	Known	None	0.4000000059604645	None	None	None	None
m54284U_191213_120042/150472528/ccs	PacBio_Hippocampus_Rep2	mm10_ERCC_SIRV	chrX	99470682	99466112	-	3	1729	52711	137261	ENSMUSG00000034403.16	ENSMUST00000113790.7	Pja1	Pja1-202	Known	Known	None	0.3499999940395355	None	None	None	None
m54284U_191213_120042/170656958/ccs	PacBio_Hippocampus_Rep2	mm10_ERCC_SIRV	chr19	27429827	27388702	-	18	3469	50600	132640	ENSMUSG00000041360.8	ENSMUST00000076219.5	Pum3	Pum3-201	Known	Known	None	0.10000000149011612	None	None	None	None
m54284U_191109_043049/36701284/ccs	PacBio_Cortex_Rep2	mm10_ERCC_SIRV	chr5	33657606	33653226	-	4	2398	13634	244840	ENSMUSG00000019295.8	ENCODEMT000244840	Tmem129	ENCODEMT000244840	Known	NIC	None	0.25	None	None	None	None
m54284U_191109_043049/43713207/ccs	PacBio_Cortex_Rep2	mm10_ERCC_SIRV	chr17	30612636	30593521	-	6	1257	46962	122311	ENSMUSG00000024026.13	ENSMUST00000236335.1	Glo1	Glo1-206	Known	Known	None	0.4000000059604645	None	None	None	None
m54284U_191212_053548/91357446/ccs	PacBio_Hippocampus_Rep1	mm10_ERCC_SIRV	chr9	40801274	40805199	+	9	2103	27474	71626	ENSMUSG00000015656.17	ENSMUST00000015800.15	Hspa8	Hspa8-201	Known	Known	None	0.25	None	None	None	None
m54284U_191213_120042/180423284/ccs	PacBio_Hippocampus_Rep2	mm10_ERCC_SIRV	chr13	59769775	59755416	-	4	1900	38953	101291	ENSMUSG00000044792.7	ENSMUST00000057115.6	Isca1	Isca1-201	Known	Known	None	0.10000000149011612	None	None	None	None
m54284U_191213_120042/69534587/ccs	PacBio_Hippocampus_Rep2	mm10_ERCC_SIRV	chr15	76659918	76668195	+	19	3315	43625	245429	ENSMUSG00000004187.11	ENCODEMT000245429	Kifc2	ENCODEMT000245429	Known	NNC	None	0.10000000149011612	None	None	None	None
m54284U_191213_120042/69928396/ccs	PacBio_Hippocampus_Rep2	mm10_ERCC_SIRV	chr11	51635770	51623670	-	10	1823	32883	86240	ENSMUSG00000001054.9	ENSMUST00000001081.9	Rmnd5b	Rmnd5b-201	Known	Known	None	0.20000000298023224	None	None	None	None
m54284U_191212_053548/91357681/ccs	PacBio_Hippocampus_Rep1	mm10_ERCC_SIRV	chr9	40801274	40805196	+	9	2100	27474	71626	ENSMUSG00000015656.17	ENSMUST00000015800.15	Hspa8	Hspa8-201	Known	Known	None	0.25	None	None	None	None
m54284U_191109_043049/10945168/ccs	PacBio_Cortex_Rep2	mm10_ERCC_SIRV	chr19	27429836	27388703	-	18	3477	50600	132640	ENSMUSG00000041360.8	ENSMUST00000076219.5	Pum3	Pum3-201	Known	Known	None	0.10000000149011612	None	None	None	None
m54284U_191213_120042/150602837/ccs	PacBio_Hippocampus_Rep2	mm10_ERCC_SIRV	chrX	99470702	99466112	-	2	2289	52711	137262	ENSMUSG00000034403.16	ENSMUST00000167246.1	Pja1	Pja1-205	Known	Known	None	0.3499999940395355	None	None	None	None
m54284U_191212_053548/12519265/ccs	PacBio_Hippocampus_Rep1	mm10_ERCC_SIRV	chr6	71493913	71510873	+	4	3237	17681	46182	ENSMUSG00000052656.12	ENSMUST00000064637.10	Rnf103	Rnf103-201	Known	Known	None	0.4000000059604645	None	None	None	None
m54284U_191213_120042/69798166/ccs	PacBio_Hippocampus_Rep2	mm10_ERCC_SIRV	chr15	76659889	76668192	+	19	3317	43625	112170	ENSMUSG00000004187.11	ENSMUST00000230451.1	Kifc2	Kifc2-205	Known	Known	None	0.10000000149011612	None	None	None	None
m54284U_191109_043049/68486776/ccs	PacBio_Cortex_Rep2	mm10_ERCC_SIRV	chr5	33657975	33653223	-	4	2441	13634	35661	ENSMUSG00000019295.8	ENSMUST00000140931.1	Tmem129	Tmem129-203	Known	Known	None	0.25	None	None	None	None
m54284U_191107_221739/460502/ccs	PacBio_Cortex_Rep1	mm10_ERCC_SIRV	chr13	59769783	59755417	-	4	1907	38953	101291	ENSMUSG00000044792.7	ENSMUST00000057115.6	Isca1	Isca1-201	Known	Known	None	0.10000000149011612	None	None	None	None
m54284U_191107_221739/128647610/ccs	PacBio_Cortex_Rep1	mm10_ERCC_SIRV	chr7	27653872	27656208	+	3	957	20574	53558	ENSMUSG00000007944.8	ENSMUST00000008088.8	Ttc9b	Ttc9b-201	Known	Known	None	0.05000000074505806	None	None	None	None
m54284U_191212_053548/91358255/ccs	PacBio_Hippocampus_Rep1	mm10_ERCC_SIRV	chr9	40801274	40805195	+	9	2099	27474	71626	ENSMUSG00000015656.17	ENSMUST00000015800.15	Hspa8	Hspa8-201	Known	Known	None	0.25	None	None	None	None
m54284U_191213_120042/69994119/ccs	PacBio_Hippocampus_Rep2	mm10_ERCC_SIRV	chr11	51635739	51623670	-	10	1792	32883	86240	ENSMUSG00000001054.9	ENSMUST00000001081.9	Rmnd5b	Rmnd5b-201	Known	Known	None	0.20000000298023224	None	None	None	None
m54284U_191213_120042/162792663/ccs	PacBio_Hippocampus_Rep2	mm10_ERCC_SIRV	chr3	88552925	88549821	-	4	567	8505	22200	ENSMUSG00000028062.15	ENSMUST00000029698.14	Lamtor2	Lamtor2-201	Known	Known	None	0.10000000149011612	None	None	None	None
m54284U_191213_120042/76547702/ccs	PacBio_Hippocampus_Rep2	mm10_ERCC_SIRV	chr15	76659892	76668193	+	18	3422	43625	245434	ENSMUSG00000004187.11	ENCODEMT000245434	Kifc2	ENCODEMT000245434	Known	NIC	None	0.10000000149011612	None	None	None	None
m54284U_191107_221739/69468339/ccs	PacBio_Cortex_Rep1	mm10_ERCC_SIRV	chr19	27429824	27388704	-	18	3457	50600	132640	ENSMUSG00000041360.8	ENSMUST00000076219.5	Pum3	Pum3-201	Known	Known	None	0.15000000596046448	None	None	None	None
m54284U_191212_053548/91358854/ccs	PacBio_Hippocampus_Rep1	mm10_ERCC_SIRV	chr9	40801274	40805199	+	9	2103	27474	71626	ENSMUSG00000015656.17	ENSMUST00000015800.15	Hspa8	Hspa8-201	Known	Known	None	0.25	None	None	None	None
m54284U_191107_221739/6162352/ccs	PacBio_Cortex_Rep1	mm10_ERCC_SIRV	chr3	88552631	88549822	-	1	2825	8505	245508	ENSMUSG00000028062.15	ENCODEMT000245508	Lamtor2	ENCODEMT000245508	Known	Genomic	None	0.10000000149011612	None	None	None	None
m54284U_191213_120042/151454584/ccs	PacBio_Hippocampus_Rep2	mm10_ERCC_SIRV	chrX	99470688	99466112	-	2	2275	52711	137262	ENSMUSG00000034403.16	ENSMUST00000167246.1	Pja1	Pja1-205	Known	Known	None	0.3499999940395355	None	None	None	None
m54284U_191212_053548/15665346/ccs	PacBio_Hippocampus_Rep1	mm10_ERCC_SIRV	chr6	71493920	71510881	+	5	3316	17681	245540	ENSMUSG00000052656.12	ENCODEMT000245540	Rnf103	ENCODEMT000245540	Known	NNC	None	0.4000000059604645	None	None	None	None
m54284U_191107_221739/89786915/ccs	PacBio_Cortex_Rep1	mm10_ERCC_SIRV	chr1	75219254	75214974	-	4	2054	1247	3026	ENSMUSG00000026202.13	ENSMUST00000186213.6	Tuba4a	Tuba4a-202	Known	Known	None	0.0	None	None	None	None
m54284U_191109_043049/97978693/ccs	PacBio_Cortex_Rep2	mm10_ERCC_SIRV	chr5	33657877	33653223	-	4	2276	13634	35660	ENSMUSG00000019295.8	ENSMUST00000019439.8	Tmem129	Tmem129-201	Known	Known	None	0.25	None	None	None	None
m54284U_191212_053548/15073291/ccs	PacBio_Hippocampus_Rep1	mm10_ERCC_SIRV	chr17	30612604	30593521	-	6	1225	46962	122311	ENSMUSG00000024026.13	ENSMUST00000236335.1	Glo1	Glo1-206	Known	Known	None	0.4000000059604645	None	None	None	None
m54284U_191213_120042/70780792/ccs	PacBio_Hippocampus_Rep2	mm10_ERCC_SIRV	chr11	51635759	51623670	-	10	1812	32883	86240	ENSMUSG00000001054.9	ENSMUST00000001081.9	Rmnd5b	Rmnd5b-201	Known	Known	None	0.20000000298023224	None	None	None	None
m54284U_191107_221739/2162745/ccs	PacBio_Cortex_Rep1	mm10_ERCC_SIRV	chr13	59769784	59755417	-	4	1908	38953	101291	ENSMUSG00000044792.7	ENSMUST00000057115.6	Isca1	Isca1-201	Known	Known	None	0.10000000149011612	None	None	None	None
m54284U_191213_120042/76941801/ccs	PacBio_Hippocampus_Rep2	mm10_ERCC_SIRV	chr15	76659918	76668193	+	19	3313	43625	245429	ENSMUSG00000004187.11	ENCODEMT000245429	Kifc2	ENCODEMT000245429	Known	NNC	None	0.10000000149011612	None	None	None	None
m54284U_191212_053548/91358969/ccs	PacBio_Hippocampus_Rep1	mm10_ERCC_SIRV	chr9	40801274	40805197	+	9	2101	27474	71626	ENSMUSG00000015656.17	ENSMUST00000015800.15	Hspa8	Hspa8-201	Known	Known	None	0.20000000298023224	None	None	None	None
m54284U_191107_221739/76743202/ccs	PacBio_Cortex_Rep1	mm10_ERCC_SIRV	chr19	27429828	27388704	-	18	3468	50600	132640	ENSMUSG00000041360.8	ENSMUST00000076219.5	Pum3	Pum3-201	Known	Known	None	0.15000000596046448	None	None	None	None
m54284U_191213_120042/71240346/ccs	PacBio_Hippocampus_Rep2	mm10_ERCC_SIRV	chr11	51635739	51623670	-	10	1792	32883	86240	ENSMUSG00000001054.9	ENSMUST00000001081.9	Rmnd5b	Rmnd5b-201	Known	Known	None	0.20000000298023224	None	None	None	None
m54284U_191212_053548/79432058/ccs	PacBio_Hippocampus_Rep1	mm10_ERCC_SIRV	chr6	71493913	71510873	+	4	3237	17681	46182	ENSMUSG00000052656.12	ENSMUST00000064637.10	Rnf103	Rnf103-201	Known	Known	None	0.4000000059604645	None	None	None	None
m54284U_191212_053548/91360092/ccs	PacBio_Hippocampus_Rep1	mm10_ERCC_SIRV	chr9	40801274	40805199	+	9	2103	27474	71626	ENSMUSG00000015656.17	ENSMUST00000015800.15	Hspa8	Hspa8-201	Known	Known	None	0.25	None	None	None	None
m54284U_191213_120042/80415247/ccs	PacBio_Hippocampus_Rep2	mm10_ERCC_SIRV	chr15	76659886	76668195	+	18	3414	43625	245446	ENSMUSG00000004187.11	ENCODEMT000245446	Kifc2	ENCODEMT000245446	Known	NNC	None	0.10000000149011612	None	None	None	None
m54284U_191213_120042/151652654/ccs	PacBio_Hippocampus_Rep2	mm10_ERCC_SIRV	chrX	99470705	99466112	-	2	2292	52711	137262	ENSMUSG00000034403.16	ENSMUST00000167246.1	Pja1	Pja1-205	Known	Known	None	0.3499999940395355	None	None	None	None
m54284U_191107_221739/2294054/ccs	PacBio_Cortex_Rep1	mm10_ERCC_SIRV	chr13	59769783	59755417	-	4	1907	38953	101291	ENSMUSG00000044792.7	ENSMUST00000057115.6	Isca1	Isca1-201	Known	Known	None	0.10000000149011612	None	None	None	None
m54284U_191109_043049/20384023/ccs	PacBio_Cortex_Rep2	mm10_ERCC_SIRV	chr7	27653872	27656208	+	3	957	20574	53558	ENSMUSG00000007944.8	ENSMUST00000008088.8	Ttc9b	Ttc9b-201	Known	Known	None	0.05000000074505806	None	None	None	None
m54284U_191107_221739/150866153/ccs	PacBio_Cortex_Rep1	mm10_ERCC_SIRV	chr19	27429827	27388704	-	18	3467	50600	132640	ENSMUSG00000041360.8	ENSMUST00000076219.5	Pum3	Pum3-201	Known	Known	None	0.15000000596046448	None	None	None	None
m54284U_191109_043049/108922091/ccs	PacBio_Cortex_Rep2	mm10_ERCC_SIRV	chr5	33657916	33653222	-	3	4146	13634	244915	ENSMUSG00000019295.8	ENCODEMT000244915	Tmem129	ENCODEMT000244915	Known	ISM	Suffix	0.25	None	None	None	None
m54284U_191107_221739/14289641/ccs	PacBio_Cortex_Rep1	mm10_ERCC_SIRV	chr3	88552923	88549822	-	4	564	8505	22200	ENSMUSG00000028062.15	ENSMUST00000029698.14	Lamtor2	Lamtor2-201	Known	Known	None	0.10000000149011612	None	None	None	None
m54284U_191212_053548/91423763/ccs	PacBio_Hippocampus_Rep1	mm10_ERCC_SIRV	chr9	40801274	40805199	+	9	2103	27474	71626	ENSMUSG00000015656.17	ENSMUST00000015800.15	Hspa8	Hspa8-201	Known	Known	None	0.25	None	None	None	None
m54284U_191213_120042/107218455/ccs	PacBio_Hippocampus_Rep2	mm10_ERCC_SIRV	chr15	76659918	76668195	+	19	3315	43625	245429	ENSMUSG00000004187.11	ENCODEMT000245429	Kifc2	ENCODEMT000245429	Known	NNC	None	0.10000000149011612	None	None	None	None
m54284U_191213_120042/72026959/ccs	PacBio_Hippocampus_Rep2	mm10_ERCC_SIRV	chr11	51635758	51623670	-	10	1811	32883	86240	ENSMUSG00000001054.9	ENSMUST00000001081.9	Rmnd5b	Rmnd5b-201	Known	Known	None	0.20000000298023224	None	None	None	None
m54284U_191213_120042/75498062/ccs	PacBio_Hippocampus_Rep2	mm10_ERCC_SIRV	chr6	71493913	71510873	+	4	3237	17681	46182	ENSMUSG00000052656.12	ENSMUST00000064637.10	Rnf103	Rnf103-201	Known	Known	None	0.4000000059604645	None	None	None	None
m54284U_191109_043049/113314101/ccs	PacBio_Cortex_Rep2	mm10_ERCC_SIRV	chr19	27429830	27388704	-	18	3470	50600	132640	ENSMUSG00000041360.8	ENSMUST00000076219.5	Pum3	Pum3-201	Known	Known	None	0.15000000596046448	None	None	None	None
m54284U_191213_120042/151717622/ccs	PacBio_Hippocampus_Rep2	mm10_ERCC_SIRV	chrX	99470688	99466112	-	2	2275	52711	137262	ENSMUSG00000034403.16	ENSMUST00000167246.1	Pja1	Pja1-205	Known	Known	None	0.3499999940395355	None	None	None	None
m54284U_191107_221739/2491892/ccs	PacBio_Cortex_Rep1	mm10_ERCC_SIRV	chr13	59769706	59755417	-	4	1822	38953	101291	ENSMUSG00000044792.7	ENSMUST00000057115.6	Isca1	Isca1-201	Known	Known	None	0.10000000149011612	None	None	None	None
m54284U_191212_053548/21039435/ccs	PacBio_Hippocampus_Rep1	mm10_ERCC_SIRV	chr17	30612622	30593521	-	6	1243	46962	122311	ENSMUSG00000024026.13	ENSMUST00000236335.1	Glo1	Glo1-206	Known	Known	None	0.4000000059604645	None	None	None	None
m54284U_191212_053548/91425546/ccs	PacBio_Hippocampus_Rep1	mm10_ERCC_SIRV	chr9	40801274	40805193	+	9	2097	27474	71626	ENSMUSG00000015656.17	ENSMUST00000015800.15	Hspa8	Hspa8-201	Known	Known	None	0.20000000298023224	None	None	None	None
m54284U_191109_043049/124651254/ccs	PacBio_Cortex_Rep2	mm10_ERCC_SIRV	chr5	33657858	33653223	-	4	2263	13634	35660	ENSMUSG00000019295.8	ENSMUST00000019439.8	Tmem129	Tmem129-201	Known	Known	None	0.25	None	None	None	None
m54284U_191213_120042/133103899/ccs	PacBio_Hippocampus_Rep2	mm10_ERCC_SIRV	chr15	76659918	76668193	+	19	3313	43625	245429	ENSMUSG00000004187.11	ENCODEMT000245429	Kifc2	ENCODEMT000245429	Known	NNC	None	0.10000000149011612	None	None	None	None
m54284U_191213_120042/76546383/ccs	PacBio_Hippocampus_Rep2	mm10_ERCC_SIRV	chr11	51635755	51623670	-	10	1808	32883	86240	ENSMUSG00000001054.9	ENSMUST00000001081.9	Rmnd5b	Rmnd5b-201	Known	Known	None	0.20000000298023224	None	None	None	None
m54284U_191107_221739/91095152/ccs	PacBio_Cortex_Rep1	mm10_ERCC_SIRV	chr1	75219251	75214974	-	4	2051	1247	3026	ENSMUSG00000026202.13	ENSMUST00000186213.6	Tuba4a	Tuba4a-202	Known	Known	None	0.0	None	None	None	None
m54284U_191109_043049/117181202/ccs	PacBio_Cortex_Rep2	mm10_ERCC_SIRV	chr19	27427109	27388704	-	17	3432	50600	245526	ENSMUSG00000041360.8	ENCODEMT000245526	Pum3	ENCODEMT000245526	Known	ISM	Suffix	0.15000000596046448	None	None	None	None
m54284U_191212_053548/32966034/ccs	PacBio_Hippocampus_Rep1	mm10_ERCC_SIRV	chr6	71493914	71510873	+	4	3236	17681	46182	ENSMUSG00000052656.12	ENSMUST00000064637.10	Rnf103	Rnf103-201	Known	Known	None	0.4000000059604645	None	None	None	None
m54284U_191213_120042/76811014/ccs	PacBio_Hippocampus_Rep2	mm10_ERCC_SIRV	chr11	51635758	51623670	-	10	1881	32883	245551	ENSMUSG00000001054.9	ENCODEMT000245551	Rmnd5b	ENCODEMT000245551	Known	NIC	None	0.20000000298023224	None	None	None	None
m54284U_191212_053548/91488469/ccs	PacBio_Hippocampus_Rep1	mm10_ERCC_SIRV	chr9	40801274	40805199	+	9	2103	27474	71626	ENSMUSG00000015656.17	ENSMUST00000015800.15	Hspa8	Hspa8-201	Known	Known	None	0.25	None	None	None	None
m54284U_191213_120042/152110714/ccs	PacBio_Hippocampus_Rep2	mm10_ERCC_SIRV	chrX	99470729	99466112	-	2	2316	52711	137262	ENSMUSG00000034403.16	ENSMUST00000167246.1	Pja1	Pja1-205	Known	Known	None	0.3499999940395355	None	None	None	None
m54284U_191213_120042/139266132/ccs	PacBio_Hippocampus_Rep2	mm10_ERCC_SIRV	chr15	76659889	76668193	+	19	3318	43625	112170	ENSMUSG00000004187.11	ENSMUST00000230451.1	Kifc2	Kifc2-205	Known	Known	None	0.10000000149011612	None	None	None	None
m54284U_191107_221739/2558080/ccs	PacBio_Cortex_Rep1	mm10_ERCC_SIRV	chr13	59769783	59755417	-	4	1907	38953	101291	ENSMUSG00000044792.7	ENSMUST00000057115.6	Isca1	Isca1-201	Known	Known	None	0.10000000149011612	None	None	None	None
m54284U_191109_043049/70387117/ccs	PacBio_Cortex_Rep2	mm10_ERCC_SIRV	chr7	27653872	27656204	+	3	953	20574	53558	ENSMUSG00000007944.8	ENSMUST00000008088.8	Ttc9b	Ttc9b-201	Known	Known	None	0.0	None	None	None	None
m54284U_191109_043049/146016888/ccs	PacBio_Cortex_Rep2	mm10_ERCC_SIRV	chr5	33657915	33653222	-	4	2767	13634	244975	ENSMUSG00000019295.8	ENCODEMT000244975	Tmem129	ENCODEMT000244975	Known	NNC	None	0.25	None	None	None	None
m54284U_191107_221739/28052158/ccs	PacBio_Cortex_Rep1	mm10_ERCC_SIRV	chr3	88552938	88549822	-	4	579	8505	22200	ENSMUSG00000028062.15	ENSMUST00000029698.14	Lamtor2	Lamtor2-201	Known	Known	None	0.10000000149011612	None	None	None	None
m54284U_191109_043049/138085167/ccs	PacBio_Cortex_Rep2	mm10_ERCC_SIRV	chr19	27429822	27388704	-	18	3462	50600	132640	ENSMUSG00000041360.8	ENSMUST00000076219.5	Pum3	Pum3-201	Known	Known	None	0.15000000596046448	None	None	None	None
m54284U_191212_053548/91490177/ccs	PacBio_Hippocampus_Rep1	mm10_ERCC_SIRV	chr9	40801274	40805196	+	9	2100	27474	71626	ENSMUSG00000015656.17	ENSMUST00000015800.15	Hspa8	Hspa8-201	Known	Known	None	0.25	None	None	None	None
m54284U_191212_053548/83560634/ccs	PacBio_Hippocampus_Rep1	mm10_ERCC_SIRV	chr6	71493914	71510879	+	4	3242	17681	46182	ENSMUSG00000052656.12	ENSMUST00000064637.10	Rnf103	Rnf103-201	Known	Known	None	0.25	None	None	None	None
m54284U_191213_120042/141953467/ccs	PacBio_Hippocampus_Rep2	mm10_ERCC_SIRV	chr15	76659909	76668190	+	19	3260	43625	245432	ENSMUSG00000004187.11	ENCODEMT000245432	Kifc2	ENCODEMT000245432	Known	NNC	None	0.15000000596046448	None	None	None	None
m54284U_191107_221739/39520109/ccs	PacBio_Cortex_Rep1	mm10_ERCC_SIRV	chr3	88551266	88549822	-	1	1460	8505	245508	ENSMUSG00000028062.15	ENCODEMT000245508	Lamtor2	ENCODEMT000245508	Known	Genomic	None	0.10000000149011612	None	None	None	None
m54284U_191213_120042/77464243/ccs	PacBio_Hippocampus_Rep2	mm10_ERCC_SIRV	chr11	51635730	51623670	-	10	1783	32883	86240	ENSMUSG00000001054.9	ENSMUST00000001081.9	Rmnd5b	Rmnd5b-201	Known	Known	None	0.20000000298023224	None	None	None	None
m54284U_191213_120042/152567810/ccs	PacBio_Hippocampus_Rep2	mm10_ERCC_SIRV	chrX	99470676	99466112	-	2	2263	52711	137262	ENSMUSG00000034403.16	ENSMUST00000167246.1	Pja1	Pja1-205	Known	Known	None	0.3499999940395355	None	None	None	None
m54284U_191107_221739/2753593/ccs	PacBio_Cortex_Rep1	mm10_ERCC_SIRV	chr13	59769787	59755417	-	4	1911	38953	101291	ENSMUSG00000044792.7	ENSMUST00000057115.6	Isca1	Isca1-201	Known	Known	None	0.10000000149011612	None	None	None	None
m54284U_191212_053548/91553845/ccs	PacBio_Hippocampus_Rep1	mm10_ERCC_SIRV	chr9	40801274	40805196	+	9	2100	27474	71626	ENSMUSG00000015656.17	ENSMUST00000015800.15	Hspa8	Hspa8-201	Known	Known	None	0.25	None	None	None	None
m54284U_191109_043049/146932934/ccs	PacBio_Cortex_Rep2	mm10_ERCC_SIRV	chr5	33657877	33653223	-	4	2343	13634	35661	ENSMUSG00000019295.8	ENSMUST00000140931.1	Tmem129	Tmem129-203	Known	Known	None	0.25	None	None	None	None
m54284U_191212_053548/106234378/ccs	PacBio_Hippocampus_Rep1	mm10_ERCC_SIRV	chr19	27427109	27388704	-	17	3432	50600	245526	ENSMUSG00000041360.8	ENCODEMT000245526	Pum3	ENCODEMT000245526	Known	ISM	Suffix	0.15000000596046448	None	None	None	None
m54284U_191212_053548/49611681/ccs	PacBio_Hippocampus_Rep1	mm10_ERCC_SIRV	chr17	30612621	30593521	-	6	1242	46962	122311	ENSMUSG00000024026.13	ENSMUST00000236335.1	Glo1	Glo1-206	Known	Known	None	0.4000000059604645	None	None	None	None
m54284U_191107_221739/49809659/ccs	PacBio_Cortex_Rep1	mm10_ERCC_SIRV	chr3	88552907	88549822	-	1	3101	8505	245508	ENSMUSG00000028062.15	ENCODEMT000245508	Lamtor2	ENCODEMT000245508	Known	Genomic	None	0.10000000149011612	None	None	None	None
m54284U_191212_053548/48169504/ccs	PacBio_Hippocampus_Rep1	mm10_ERCC_SIRV	chr6	71493918	71510872	+	4	3231	17681	46182	ENSMUSG00000052656.12	ENSMUST00000064637.10	Rnf103	Rnf103-201	Known	Known	None	0.4000000059604645	None	None	None	None
m54284U_191213_120042/170461690/ccs	PacBio_Hippocampus_Rep2	mm10_ERCC_SIRV	chr15	76659858	76668192	+	18	3194	43625	245550	ENSMUSG00000004187.11	ENCODEMT000245550	Kifc2	ENCODEMT000245550	Known	NIC	None	0.15000000596046448	None	None	None	None
m54284U_191213_120042/78513195/ccs	PacBio_Hippocampus_Rep2	mm10_ERCC_SIRV	chr11	51635727	51623670	-	10	1780	32883	86240	ENSMUSG00000001054.9	ENSMUST00000001081.9	Rmnd5b	Rmnd5b-201	Known	Known	None	0.20000000298023224	None	None	None	None
m54284U_191212_053548/91554529/ccs	PacBio_Hippocampus_Rep1	mm10_ERCC_SIRV	chr9	40801274	40805196	+	9	2100	27474	71626	ENSMUSG00000015656.17	ENSMUST00000015800.15	Hspa8	Hspa8-201	Known	Known	None	0.25	None	None	None	None
m54284U_191107_221739/91620784/ccs	PacBio_Cortex_Rep1	mm10_ERCC_SIRV	chr1	75219251	75214974	-	4	2051	1247	3026	ENSMUSG00000026202.13	ENSMUST00000186213.6	Tuba4a	Tuba4a-202	Known	Known	None	0.0	None	None	None	None
m54284U_191212_053548/142279916/ccs	PacBio_Hippocampus_Rep1	mm10_ERCC_SIRV	chr19	27429857	27388704	-	18	3487	50600	132640	ENSMUSG00000041360.8	ENSMUST00000076219.5	Pum3	Pum3-201	Known	Known	None	0.15000000596046448	None	None	None	None
m54284U_191213_120042/152832695/ccs	PacBio_Hippocampus_Rep2	mm10_ERCC_SIRV	chrX	99470713	99466112	-	2	2300	52711	137262	ENSMUSG00000034403.16	ENSMUST00000167246.1	Pja1	Pja1-205	Known	Known	None	0.3499999940395355	None	None	None	None
m54284U_191213_120042/24119955/ccs	PacBio_Hippocampus_Rep2	mm10_ERCC_SIRV	chr7	27653872	27656205	+	3	954	20574	53558	ENSMUSG00000007944.8	ENSMUST00000008088.8	Ttc9b	Ttc9b-201	Known	Known	None	0.0	None	None	None	None
m54284U_191107_221739/47972488/ccs	PacBio_Cortex_Rep1	mm10_ERCC_SIRV	chr15	76659919	76668195	+	19	3308	43625	245429	ENSMUSG00000004187.11	ENCODEMT000245429	Kifc2	ENCODEMT000245429	Known	NNC	None	0.10000000149011612	None	None	None	None
m54284U_191107_221739/3934643/ccs	PacBio_Cortex_Rep1	mm10_ERCC_SIRV	chr13	59769771	59755417	-	4	1895	38953	101291	ENSMUSG00000044792.7	ENSMUST00000057115.6	Isca1	Isca1-201	Known	Known	None	0.10000000149011612	None	None	None	None
m54284U_191212_053548/25364396/ccs	PacBio_Hippocampus_Rep1	mm10_ERCC_SIRV	chr6	71493919	71510879	+	4	3237	17681	46182	ENSMUSG00000052656.12	ENSMUST00000064637.10	Rnf103	Rnf103-201	Known	Known	None	0.25	None	None	None	None
m54284U_191109_043049/148832320/ccs	PacBio_Cortex_Rep2	mm10_ERCC_SIRV	chr5	33657857	33653223	-	4	2262	13634	35660	ENSMUSG00000019295.8	ENSMUST00000019439.8	Tmem129	Tmem129-201	Known	Known	None	0.25	None	None	None	None
m54284U_191212_053548/91554960/ccs	PacBio_Hippocampus_Rep1	mm10_ERCC_SIRV	chr9	40801274	40805197	+	9	2101	27474	71626	ENSMUSG00000015656.17	ENSMUST00000015800.15	Hspa8	Hspa8-201	Known	Known	None	0.20000000298023224	None	None	None	None
m54284U_191213_120042/79693581/ccs	PacBio_Hippocampus_Rep2	mm10_ERCC_SIRV	chr11	51635759	51623670	-	8	3366	32883	245473	ENSMUSG00000001054.9	ENCODEMT000245473	Rmnd5b	ENCODEMT000245473	Known	NIC	None	0.20000000298023224	None	None	None	None
m54284U_191107_221739/52954170/ccs	PacBio_Cortex_Rep1	mm10_ERCC_SIRV	chr15	76659919	76668195	+	19	3314	43625	245429	ENSMUSG00000004187.11	ENCODEMT000245429	Kifc2	ENCODEMT000245429	Known	NNC	None	0.10000000149011612	None	None	None	None
m54284U_191213_120042/78775908/ccs	PacBio_Hippocampus_Rep2	mm10_ERCC_SIRV	chr19	27429835	27388704	-	18	3475	50600	132640	ENSMUSG00000041360.8	ENSMUST00000076219.5	Pum3	Pum3-201	Known	Known	None	0.15000000596046448	None	None	None	None
m54284U_191213_120042/152896262/ccs	PacBio_Hippocampus_Rep2	mm10_ERCC_SIRV	chrX	99470692	99466112	-	3	2390	52711	242038	ENSMUSG00000034403.16	ENCODEMT000242038	Pja1	ENCODEMT000242038	Known	NNC	None	0.3499999940395355	None	None	None	None
m54284U_191107_221739/3998538/ccs	PacBio_Cortex_Rep1	mm10_ERCC_SIRV	chr13	59769770	59755417	-	4	1894	38953	101291	ENSMUSG00000044792.7	ENSMUST00000057115.6	Isca1	Isca1-201	Known	Known	None	0.10000000149011612	None	None	None	None
m54284U_191212_053548/103874590/ccs	PacBio_Hippocampus_Rep1	mm10_ERCC_SIRV	chr6	71493919	71510873	+	4	3231	17681	46182	ENSMUSG00000052656.12	ENSMUST00000064637.10	Rnf103	Rnf103-201	Known	Known	None	0.4000000059604645	None	None	None	None
m54284U_191212_053548/91555373/ccs	PacBio_Hippocampus_Rep1	mm10_ERCC_SIRV	chr9	40801274	40805199	+	9	2103	27474	71626	ENSMUSG00000015656.17	ENSMUST00000015800.15	Hspa8	Hspa8-201	Known	Known	None	0.25	None	None	None	None
m54284U_191109_043049/156696937/ccs	PacBio_Cortex_Rep2	mm10_ERCC_SIRV	chr5	33657923	33653223	-	4	2389	13634	35661	ENSMUSG00000019295.8	ENSMUST00000140931.1	Tmem129	Tmem129-203	Known	Known	None	0.25	None	None	None	None
m54284U_191213_120042/1246310/ccs	PacBio_Hippocampus_Rep2	mm10_ERCC_SIRV	chr17	30612627	30593521	-	6	1248	46962	122311	ENSMUSG00000024026.13	ENSMUST00000236335.1	Glo1	Glo1-206	Known	Known	None	0.4000000059604645	None	None	None	None
m54284U_191107_221739/96602463/ccs	PacBio_Cortex_Rep1	mm10_ERCC_SIRV	chr3	88552920	88549822	-	4	561	8505	22200	ENSMUSG00000028062.15	ENSMUST00000029698.14	Lamtor2	Lamtor2-201	Known	Known	None	0.10000000149011612	None	None	None	None
m54284U_191107_221739/69994010/ccs	PacBio_Cortex_Rep1	mm10_ERCC_SIRV	chr15	76659919	76668195	+	19	3314	43625	245429	ENSMUSG00000004187.11	ENCODEMT000245429	Kifc2	ENCODEMT000245429	Known	NNC	None	0.10000000149011612	None	None	None	None
m54284U_191213_120042/94832032/ccs	PacBio_Hippocampus_Rep2	mm10_ERCC_SIRV	chr19	27427109	27388704	-	17	3432	50600	245526	ENSMUSG00000041360.8	ENCODEMT000245526	Pum3	ENCODEMT000245526	Known	ISM	Suffix	0.15000000596046448	None	None	None	None
m54284U_191213_120042/79823027/ccs	PacBio_Hippocampus_Rep2	mm10_ERCC_SIRV	chr11	51635697	51623670	-	10	1750	32883	86240	ENSMUSG00000001054.9	ENSMUST00000001081.9	Rmnd5b	Rmnd5b-201	Known	Known	None	0.20000000298023224	None	None	None	None
m54284U_191212_053548/91555854/ccs	PacBio_Hippocampus_Rep1	mm10_ERCC_SIRV	chr9	40801274	40805200	+	9	2104	27474	71626	ENSMUSG00000015656.17	ENSMUST00000015800.15	Hspa8	Hspa8-201	Known	Known	None	0.20000000298023224	None	None	None	None
m54284U_191107_221739/4194961/ccs	PacBio_Cortex_Rep1	mm10_ERCC_SIRV	chr13	59769775	59755417	-	4	1899	38953	101291	ENSMUSG00000044792.7	ENSMUST00000057115.6	Isca1	Isca1-201	Known	Known	None	0.10000000149011612	None	None	None	None
m54284U_191213_120042/153487318/ccs	PacBio_Hippocampus_Rep2	mm10_ERCC_SIRV	chrX	99470721	99466112	-	2	2308	52711	137262	ENSMUSG00000034403.16	ENSMUST00000167246.1	Pja1	Pja1-205	Known	Known	None	0.3499999940395355	None	None	None	None
m54284U_191212_053548/127862755/ccs	PacBio_Hippocampus_Rep1	mm10_ERCC_SIRV	chr6	71493919	71510873	+	4	3231	17681	46182	ENSMUSG00000052656.12	ENSMUST00000064637.10	Rnf103	Rnf103-201	Known	Known	None	0.4000000059604645	None	None	None	None
m54284U_191107_221739/139199120/ccs	PacBio_Cortex_Rep1	mm10_ERCC_SIRV	chr15	76659919	76667592	+	19	2712	43625	245429	ENSMUSG00000004187.11	ENCODEMT000245429	Kifc2	ENCODEMT000245429	Known	NNC	None	0.15000000596046448	None	None	None	None
m54284U_191107_221739/23856423/ccs	PacBio_Cortex_Rep1	mm10_ERCC_SIRV	chr7	27653873	27656207	+	3	955	20574	53558	ENSMUSG00000007944.8	ENSMUST00000008088.8	Ttc9b	Ttc9b-201	Known	Known	None	0.0	None	None	None	None
m54284U_191212_053548/91556130/ccs	PacBio_Hippocampus_Rep1	mm10_ERCC_SIRV	chr9	40801274	40805199	+	9	2103	27474	71626	ENSMUSG00000015656.17	ENSMUST00000015800.15	Hspa8	Hspa8-201	Known	Known	None	0.25	None	None	None	None
m54284U_191107_221739/92146308/ccs	PacBio_Cortex_Rep1	mm10_ERCC_SIRV	chr1	75219251	75214974	-	4	2051	1247	3026	ENSMUSG00000026202.13	ENSMUST00000186213.6	Tuba4a	Tuba4a-202	Known	Known	None	0.0	None	None	None	None
m54284U_191109_043049/164954858/ccs	PacBio_Cortex_Rep2	mm10_ERCC_SIRV	chr5	33657877	33653223	-	4	2282	13634	35660	ENSMUSG00000019295.8	ENSMUST00000019439.8	Tmem129	Tmem129-201	Known	Known	None	0.25	None	None	None	None
m54284U_191213_120042/80545923/ccs	PacBio_Hippocampus_Rep2	mm10_ERCC_SIRV	chr11	51635758	51623670	-	10	1811	32883	86240	ENSMUSG00000001054.9	ENSMUST00000001081.9	Rmnd5b	Rmnd5b-201	Known	Known	None	0.20000000298023224	None	None	None	None
m54284U_191212_053548/139004497/ccs	PacBio_Hippocampus_Rep1	mm10_ERCC_SIRV	chr19	27429835	27388705	-	18	3474	50600	132640	ENSMUSG00000041360.8	ENSMUST00000076219.5	Pum3	Pum3-201	Known	Known	None	0.15000000596046448	None	None	None	None
m54284U_191107_221739/168953050/ccs	PacBio_Cortex_Rep1	mm10_ERCC_SIRV	chr15	76659919	76668195	+	19	3314	43625	245429	ENSMUSG00000004187.11	ENCODEMT000245429	Kifc2	ENCODEMT000245429	Known	NNC	None	0.10000000149011612	None	None	None	None
m54284U_191107_221739/93063054/ccs	PacBio_Cortex_Rep1	mm10_ERCC_SIRV	chr1	75216501	75214979	-	1	1567	1247	245046	ENSMUSG00000026202.13	ENCODEMT000245046	Tuba4a	ENCODEMT000245046	Known	Genomic	None	0.0	None	None	None	None
m54284U_191212_053548/91619848/ccs	PacBio_Hippocampus_Rep1	mm10_ERCC_SIRV	chr9	40801274	40805198	+	9	2102	27474	71626	ENSMUSG00000015656.17	ENSMUST00000015800.15	Hspa8	Hspa8-201	Known	Known	None	0.25	None	None	None	None
m54284U_191212_053548/31000877/ccs	PacBio_Hippocampus_Rep1	mm10_ERCC_SIRV	chr6	71493920	71510873	+	4	3230	17681	46182	ENSMUSG00000052656.12	ENSMUST00000064637.10	Rnf103	Rnf103-201	Known	Known	None	0.4000000059604645	None	None	None	None
m54284U_191107_221739/4588760/ccs	PacBio_Cortex_Rep1	mm10_ERCC_SIRV	chr13	59769776	59755417	-	4	1900	38953	101291	ENSMUSG00000044792.7	ENSMUST00000057115.6	Isca1	Isca1-201	Known	Known	None	0.10000000149011612	None	None	None	None
m54284U_191213_120042/153616835/ccs	PacBio_Hippocampus_Rep2	mm10_ERCC_SIRV	chrX	99470721	99466112	-	2	2308	52711	137262	ENSMUSG00000034403.16	ENSMUST00000167246.1	Pja1	Pja1-205	Known	Known	None	0.3499999940395355	None	None	None	None
m54284U_191107_221739/1835024/ccs	PacBio_Cortex_Rep1	mm10_ERCC_SIRV	chr19	27429840	27388706	-	18	3478	50600	132640	ENSMUSG00000041360.8	ENSMUST00000076219.5	Pum3	Pum3-201	Known	Known	None	0.20000000298023224	None	None	None	None
m54284U_191213_120042/82904314/ccs	PacBio_Hippocampus_Rep2	mm10_ERCC_SIRV	chr11	51635738	51623670	-	10	1791	32883	86240	ENSMUSG00000001054.9	ENSMUST00000001081.9	Rmnd5b	Rmnd5b-201	Known	Known	None	0.20000000298023224	None	None	None	None
m54284U_191213_120042/6030990/ccs	PacBio_Hippocampus_Rep2	mm10_ERCC_SIRV	chr17	30612622	30593521	-	6	1243	46962	122311	ENSMUSG00000024026.13	ENSMUST00000236335.1	Glo1	Glo1-206	Known	Known	None	0.4000000059604645	None	None	None	None
m54284U_191109_043049/167708489/ccs	PacBio_Cortex_Rep2	mm10_ERCC_SIRV	chr5	33657843	33653223	-	4	2248	13634	35660	ENSMUSG00000019295.8	ENSMUST00000019439.8	Tmem129	Tmem129-201	Known	Known	None	0.25	None	None	None	None
m54284U_191107_221739/107152588/ccs	PacBio_Cortex_Rep1	mm10_ERCC_SIRV	chr3	88552922	88549822	-	4	629	8505	22201	ENSMUSG00000028062.15	ENSMUST00000119002.1	Lamtor2	Lamtor2-202	Known	Known	None	0.10000000149011612	None	None	None	None
m54284U_191107_221739/175376957/ccs	PacBio_Cortex_Rep1	mm10_ERCC_SIRV	chr15	76659910	76668193	+	19	3262	43625	245432	ENSMUSG00000004187.11	ENCODEMT000245432	Kifc2	ENCODEMT000245432	Known	NNC	None	0.10000000149011612	None	None	None	None
m54284U_191107_221739/93586072/ccs	PacBio_Cortex_Rep1	mm10_ERCC_SIRV	chr1	75216398	75214979	-	1	1464	1247	245046	ENSMUSG00000026202.13	ENCODEMT000245046	Tuba4a	ENCODEMT000245046	Known	Genomic	None	0.0	None	None	None	None
m54284U_191212_053548/91620759/ccs	PacBio_Hippocampus_Rep1	mm10_ERCC_SIRV	chr9	40801274	40805197	+	9	2101	27474	71626	ENSMUSG00000015656.17	ENSMUST00000015800.15	Hspa8	Hspa8-201	Known	Known	None	0.20000000298023224	None	None	None	None
m54284U_191212_053548/48564927/ccs	PacBio_Hippocampus_Rep1	mm10_ERCC_SIRV	chr6	71493920	71537867	+	4	3964	17681	245552	ENSMUSG00000052656.12	ENCODEMT000245552	Rnf103	ENCODEMT000245552	Known	NNC	None	0.25	None	None	None	None
m54284U_191107_221739/14156540/ccs	PacBio_Cortex_Rep1	mm10_ERCC_SIRV	chr19	27429815	27388706	-	18	3453	50600	132640	ENSMUSG00000041360.8	ENSMUST00000076219.5	Pum3	Pum3-201	Known	Known	None	0.20000000298023224	None	None	None	None
m54284U_191107_221739/37751005/ccs	PacBio_Cortex_Rep1	mm10_ERCC_SIRV	chr7	27653873	27656208	+	3	956	20574	53558	ENSMUSG00000007944.8	ENSMUST00000008088.8	Ttc9b	Ttc9b-201	Known	Known	None	0.05000000074505806	None	None	None	None
m54284U_191213_120042/84281241/ccs	PacBio_Hippocampus_Rep2	mm10_ERCC_SIRV	chr11	51635799	51623675	-	10	1845	32883	245382	ENSMUSG00000001054.9	ENCODEMT000245382	Rmnd5b	ENCODEMT000245382	Known	NNC	None	0.20000000298023224	None	None	None	None
m54284U_191109_043049/168886532/ccs	PacBio_Cortex_Rep2	mm10_ERCC_SIRV	chr5	33657827	33653223	-	4	2232	13634	35660	ENSMUSG00000019295.8	ENSMUST00000019439.8	Tmem129	Tmem129-201	Known	Known	None	0.25	None	None	None	None
m54284U_191213_120042/153683403/ccs	PacBio_Hippocampus_Rep2	mm10_ERCC_SIRV	chrX	99470710	99466112	-	2	2583	52711	137263	ENSMUSG00000034403.16	ENSMUST00000036354.6	Pja1	Pja1-201	Known	Known	None	0.3499999940395355	None	None	None	None
m54284U_191109_043049/23922470/ccs	PacBio_Cortex_Rep2	mm10_ERCC_SIRV	chr15	76659872	76667851	+	18	2786	43625	245467	ENSMUSG00000004187.11	ENCODEMT000245467	Kifc2	ENCODEMT000245467	Known	NIC	None	0.20000000298023224	None	None	None	None
m54284U_191212_053548/91620806/ccs	PacBio_Hippocampus_Rep1	mm10_ERCC_SIRV	chr9	40801274	40805199	+	9	2103	27474	71626	ENSMUSG00000015656.17	ENSMUST00000015800.15	Hspa8	Hspa8-201	Known	Known	None	0.25	None	None	None	None
m54284U_191107_221739/5507636/ccs	PacBio_Cortex_Rep1	mm10_ERCC_SIRV	chr13	59769776	59755417	-	4	1900	38953	101291	ENSMUSG00000044792.7	ENSMUST00000057115.6	Isca1	Isca1-201	Known	Known	None	0.10000000149011612	None	None	None	None
m54284U_191107_221739/40042757/ccs	PacBio_Cortex_Rep1	mm10_ERCC_SIRV	chr19	27427109	27388706	-	17	3430	50600	245526	ENSMUSG00000041360.8	ENCODEMT000245526	Pum3	ENCODEMT000245526	Known	ISM	Suffix	0.20000000298023224	None	None	None	None
m54284U_191212_053548/180421786/ccs	PacBio_Hippocampus_Rep1	mm10_ERCC_SIRV	chr6	71493920	71510866	+	4	3223	17681	46182	ENSMUSG00000052656.12	ENSMUST00000064637.10	Rnf103	Rnf103-201	Known	Known	None	0.4000000059604645	None	None	None	None
m54284U_191212_053548/91620950/ccs	PacBio_Hippocampus_Rep1	mm10_ERCC_SIRV	chr9	40801274	40805196	+	9	2100	27474	71626	ENSMUSG00000015656.17	ENSMUST00000015800.15	Hspa8	Hspa8-201	Known	Known	None	0.25	None	None	None	None
m54284U_191213_120042/88474332/ccs	PacBio_Hippocampus_Rep2	mm10_ERCC_SIRV	chr11	51635749	51623670	-	10	1802	32883	86240	ENSMUSG00000001054.9	ENSMUST00000001081.9	Rmnd5b	Rmnd5b-201	Known	Known	None	0.20000000298023224	None	None	None	None
m54284U_191109_043049/42860624/ccs	PacBio_Cortex_Rep2	mm10_ERCC_SIRV	chr15	76659910	76667895	+	19	2964	43625	245432	ENSMUSG00000004187.11	ENCODEMT000245432	Kifc2	ENCODEMT000245432	Known	NNC	None	0.15000000596046448	None	None	None	None
m54284U_191213_120042/153812997/ccs	PacBio_Hippocampus_Rep2	mm10_ERCC_SIRV	chrX	99470729	99466112	-	2	2316	52711	137262	ENSMUSG00000034403.16	ENSMUST00000167246.1	Pja1	Pja1-205	Known	Known	None	0.3499999940395355	None	None	None	None
m54284U_191107_221739/94765245/ccs	PacBio_Cortex_Rep1	mm10_ERCC_SIRV	chr17	30612605	30593522	-	6	1225	46962	122311	ENSMUSG00000024026.13	ENSMUST00000236335.1	Glo1	Glo1-206	Known	Known	None	0.4000000059604645	None	None	None	None
m54284U_191107_221739/5703221/ccs	PacBio_Cortex_Rep1	mm10_ERCC_SIRV	chr13	59769783	59755417	-	4	1907	38953	101291	ENSMUSG00000044792.7	ENSMUST00000057115.6	Isca1	Isca1-201	Known	Known	None	0.10000000149011612	None	None	None	None
m54284U_191107_221739/49874432/ccs	PacBio_Cortex_Rep1	mm10_ERCC_SIRV	chr19	27429851	27388706	-	18	3489	50600	132640	ENSMUSG00000041360.8	ENSMUST00000076219.5	Pum3	Pum3-201	Known	Known	None	0.20000000298023224	None	None	None	None
m54284U_191212_053548/66946/ccs	PacBio_Hippocampus_Rep1	mm10_ERCC_SIRV	chr5	33657907	33653223	-	4	2312	13634	35660	ENSMUSG00000019295.8	ENSMUST00000019439.8	Tmem129	Tmem129-201	Known	Known	None	0.25	None	None	None	None
m54284U_191109_043049/102959156/ccs	PacBio_Cortex_Rep2	mm10_ERCC_SIRV	chr3	88552924	88549822	-	4	565	8505	22200	ENSMUSG00000028062.15	ENSMUST00000029698.14	Lamtor2	Lamtor2-201	Known	Known	None	0.10000000149011612	None	None	None	None
m54284U_191212_053548/91621380/ccs	PacBio_Hippocampus_Rep1	mm10_ERCC_SIRV	chr9	40801274	40805198	+	9	2102	27474	71626	ENSMUSG00000015656.17	ENSMUST00000015800.15	Hspa8	Hspa8-201	Known	Known	None	0.25	None	None	None	None
m54284U_191107_221739/94373238/ccs	PacBio_Cortex_Rep1	mm10_ERCC_SIRV	chr1	75219251	75214974	-	4	2051	1247	3026	ENSMUSG00000026202.13	ENSMUST00000186213.6	Tuba4a	Tuba4a-202	Known	Known	None	0.0	None	None	None	None
m54284U_191109_043049/91161762/ccs	PacBio_Cortex_Rep2	mm10_ERCC_SIRV	chr15	76659890	76668193	+	19	3317	43625	112170	ENSMUSG00000004187.11	ENSMUST00000230451.1	Kifc2	Kifc2-205	Known	Known	None	0.10000000149011612	None	None	None	None
m54284U_191213_120042/90703662/ccs	PacBio_Hippocampus_Rep2	mm10_ERCC_SIRV	chr11	51635747	51623670	-	10	1800	32883	86240	ENSMUSG00000001054.9	ENSMUST00000001081.9	Rmnd5b	Rmnd5b-201	Known	Known	None	0.20000000298023224	None	None	None	None
m54284U_191107_221739/107348762/ccs	PacBio_Cortex_Rep1	mm10_ERCC_SIRV	chr7	27653873	27656209	+	3	957	20574	53558	ENSMUSG00000007944.8	ENSMUST00000008088.8	Ttc9b	Ttc9b-201	Known	Known	None	0.05000000074505806	None	None	None	None
m54284U_191109_043049/112396899/ccs	PacBio_Cortex_Rep2	mm10_ERCC_SIRV	chr3	88552913	88549822	-	1	3107	8505	245508	ENSMUSG00000028062.15	ENCODEMT000245508	Lamtor2	ENCODEMT000245508	Known	Genomic	None	0.10000000149011612	None	None	None	None
m54284U_191212_053548/18811164/ccs	PacBio_Hippocampus_Rep1	mm10_ERCC_SIRV	chr6	71493925	71510873	+	4	3408	17681	46183	ENSMUSG00000052656.12	ENSMUST00000114178.7	Rnf103	Rnf103-202	Known	Known	None	0.4000000059604645	None	None	None	None
m54284U_191212_053548/91621755/ccs	PacBio_Hippocampus_Rep1	mm10_ERCC_SIRV	chr9	40801274	40805196	+	9	2100	27474	71626	ENSMUSG00000015656.17	ENSMUST00000015800.15	Hspa8	Hspa8-201	Known	Known	None	0.25	None	None	None	None
m54284U_191213_120042/154010923/ccs	PacBio_Hippocampus_Rep2	mm10_ERCC_SIRV	chrX	99470693	99466112	-	2	2280	52711	137262	ENSMUSG00000034403.16	ENSMUST00000167246.1	Pja1	Pja1-205	Known	Known	None	0.3499999940395355	None	None	None	None
m54284U_191212_053548/53216099/ccs	PacBio_Hippocampus_Rep1	mm10_ERCC_SIRV	chr3	88552938	88549822	-	5	704	8505	245553	ENSMUSG00000028062.15	ENCODEMT000245553	Lamtor2	ENCODEMT000245553	Known	NNC	None	0.10000000149011612	None	None	None	None
m54284U_191107_221739/6291821/ccs	PacBio_Cortex_Rep1	mm10_ERCC_SIRV	chr13	59769771	59755417	-	4	1895	38953	101291	ENSMUSG00000044792.7	ENSMUST00000057115.6	Isca1	Isca1-201	Known	Known	None	0.10000000149011612	None	None	None	None
m54284U_191107_221739/84476702/ccs	PacBio_Cortex_Rep1	mm10_ERCC_SIRV	chr19	27429813	27388706	-	17	3384	50600	245554	ENSMUSG00000041360.8	ENCODEMT000245554	Pum3	ENCODEMT000245554	Known	NIC	None	0.20000000298023224	None	None	None	None
m54284U_191212_053548/9504561/ccs	PacBio_Hippocampus_Rep1	mm10_ERCC_SIRV	chr5	33657919	33653223	-	4	2324	13634	35660	ENSMUSG00000019295.8	ENSMUST00000019439.8	Tmem129	Tmem129-201	Known	Known	None	0.25	None	None	None	None
m54284U_191212_053548/5702887/ccs	PacBio_Hippocampus_Rep1	mm10_ERCC_SIRV	chr15	76659919	76668195	+	19	3314	43625	245429	ENSMUSG00000004187.11	ENCODEMT000245429	Kifc2	ENCODEMT000245429	Known	NNC	None	0.10000000149011612	None	None	None	None
m54284U_191213_120042/104661192/ccs	PacBio_Hippocampus_Rep2	mm10_ERCC_SIRV	chr11	51635774	51623670	-	10	1827	32883	86240	ENSMUSG00000001054.9	ENSMUST00000001081.9	Rmnd5b	Rmnd5b-201	Known	Known	None	0.20000000298023224	None	None	None	None
m54284U_191212_053548/91621764/ccs	PacBio_Hippocampus_Rep1	mm10_ERCC_SIRV	chr9	40801274	40805200	+	9	2104	27474	71626	ENSMUSG00000015656.17	ENSMUST00000015800.15	Hspa8	Hspa8-201	Known	Known	None	0.20000000298023224	None	None	None	None
m54284U_191107_221739/101255193/ccs	PacBio_Cortex_Rep1	mm10_ERCC_SIRV	chr17	30612632	30593522	-	6	1252	46962	122311	ENSMUSG00000024026.13	ENSMUST00000236335.1	Glo1	Glo1-206	Known	Known	None	0.4000000059604645	None	None	None	None
m54284U_191213_120042/154076980/ccs	PacBio_Hippocampus_Rep2	mm10_ERCC_SIRV	chrX	99470697	99466112	-	2	2284	52711	137262	ENSMUSG00000034403.16	ENSMUST00000167246.1	Pja1	Pja1-205	Known	Known	None	0.3499999940395355	None	None	None	None
m54284U_191212_053548/4391874/ccs	PacBio_Hippocampus_Rep1	mm10_ERCC_SIRV	chr6	71493948	71506550	+	3	1918	17681	245525	ENSMUSG00000052656.12	ENCODEMT000245525	Rnf103	ENCODEMT000245525	Known	ISM	Prefix	0.699999988079071	None	None	None	None
m54284U_191212_053548/9241523/ccs	PacBio_Hippocampus_Rep1	mm10_ERCC_SIRV	chr15	76659919	76668193	+	19	3312	43625	245429	ENSMUSG00000004187.11	ENCODEMT000245429	Kifc2	ENCODEMT000245429	Known	NNC	None	0.10000000149011612	None	None	None	None
m54284U_191212_053548/79298893/ccs	PacBio_Hippocampus_Rep1	mm10_ERCC_SIRV	chr6	71493929	71510873	+	5	3259	17681	245555	ENSMUSG00000052656.12	ENCODEMT000245555	Rnf103	ENCODEMT000245555	Known	NNC	None	0.4000000059604645	None	None	None	None
m54284U_191107_221739/6815906/ccs	PacBio_Cortex_Rep1	mm10_ERCC_SIRV	chr13	59769775	59755417	-	4	1899	38953	101291	ENSMUSG00000044792.7	ENSMUST00000057115.6	Isca1	Isca1-201	Known	Known	None	0.10000000149011612	None	None	None	None
m54284U_191213_120042/104792215/ccs	PacBio_Hippocampus_Rep2	mm10_ERCC_SIRV	chr11	51635754	51623670	-	10	1807	32883	86240	ENSMUSG00000001054.9	ENSMUST00000001081.9	Rmnd5b	Rmnd5b-201	Known	Known	None	0.20000000298023224	None	None	None	None
m54284U_191212_053548/91685035/ccs	PacBio_Hippocampus_Rep1	mm10_ERCC_SIRV	chr9	40801274	40805199	+	9	2103	27474	71626	ENSMUSG00000015656.17	ENSMUST00000015800.15	Hspa8	Hspa8-201	Known	Known	None	0.25	None	None	None	None
m54284U_191212_053548/11011368/ccs	PacBio_Hippocampus_Rep1	mm10_ERCC_SIRV	chr5	33657910	33653223	-	4	2315	13634	35660	ENSMUSG00000019295.8	ENSMUST00000019439.8	Tmem129	Tmem129-201	Known	Known	None	0.25	None	None	None	None
m54284U_191107_221739/135792628/ccs	PacBio_Cortex_Rep1	mm10_ERCC_SIRV	chr19	27429821	27388706	-	18	3459	50600	132640	ENSMUSG00000041360.8	ENSMUST00000076219.5	Pum3	Pum3-201	Known	Known	None	0.20000000298023224	None	None	None	None
m54284U_191107_221739/95357594/ccs	PacBio_Cortex_Rep1	mm10_ERCC_SIRV	chr1	75219251	75214974	-	4	2051	1247	3026	ENSMUSG00000026202.13	ENSMUST00000186213.6	Tuba4a	Tuba4a-202	Known	Known	None	0.0	None	None	None	None
m54284U_191107_221739/139659987/ccs	PacBio_Cortex_Rep1	mm10_ERCC_SIRV	chr7	27653873	27656211	+	3	959	20574	53558	ENSMUSG00000007944.8	ENSMUST00000008088.8	Ttc9b	Ttc9b-201	Known	Known	None	0.05000000074505806	None	None	None	None
m54284U_191212_053548/66257310/ccs	PacBio_Hippocampus_Rep1	mm10_ERCC_SIRV	chr15	76659890	76667882	+	19	3006	43625	112170	ENSMUSG00000004187.11	ENSMUST00000230451.1	Kifc2	Kifc2-205	Known	Known	None	0.30000001192092896	None	None	None	None
m54284U_191213_120042/155190753/ccs	PacBio_Hippocampus_Rep2	mm10_ERCC_SIRV	chrX	99470675	99466112	-	2	2262	52711	137262	ENSMUSG00000034403.16	ENSMUST00000167246.1	Pja1	Pja1-205	Known	Known	None	0.3499999940395355	None	None	None	None
m54284U_191212_053548/91685518/ccs	PacBio_Hippocampus_Rep1	mm10_ERCC_SIRV	chr9	40801274	40805199	+	9	2103	27474	71626	ENSMUSG00000015656.17	ENSMUST00000015800.15	Hspa8	Hspa8-201	Known	Known	None	0.25	None	None	None	None
m54284U_191213_120042/111739103/ccs	PacBio_Hippocampus_Rep2	mm10_ERCC_SIRV	chr11	51635740	51623670	-	10	1793	32883	86240	ENSMUSG00000001054.9	ENSMUST00000001081.9	Rmnd5b	Rmnd5b-201	Known	Known	None	0.20000000298023224	None	None	None	None
m54284U_191212_053548/11143103/ccs	PacBio_Hippocampus_Rep1	mm10_ERCC_SIRV	chr5	33657909	33653223	-	4	2375	13634	35661	ENSMUSG00000019295.8	ENSMUST00000140931.1	Tmem129	Tmem129-203	Known	Known	None	0.25	None	None	None	None
m54284U_191107_221739/7341168/ccs	PacBio_Cortex_Rep1	mm10_ERCC_SIRV	chr13	59769783	59755417	-	4	1907	38953	101291	ENSMUSG00000044792.7	ENSMUST00000057115.6	Isca1	Isca1-201	Known	Known	None	0.10000000149011612	None	None	None	None
m54284U_191212_053548/70189252/ccs	PacBio_Hippocampus_Rep1	mm10_ERCC_SIRV	chr15	76659919	76667856	+	19	2976	43625	245429	ENSMUSG00000004187.11	ENCODEMT000245429	Kifc2	ENCODEMT000245429	Known	NNC	None	0.20000000298023224	None	None	None	None
m54284U_191212_053548/80413229/ccs	PacBio_Hippocampus_Rep1	mm10_ERCC_SIRV	chr3	88552925	88549822	-	4	566	8505	22200	ENSMUSG00000028062.15	ENSMUST00000029698.14	Lamtor2	Lamtor2-201	Known	Known	None	0.10000000149011612	None	None	None	None
m54284U_191212_053548/13305627/ccs	PacBio_Hippocampus_Rep1	mm10_ERCC_SIRV	chr5	33657870	33653223	-	5	2443	13634	245556	ENSMUSG00000019295.8	ENCODEMT000245556	Tmem129	ENCODEMT000245556	Known	NNC	None	0.25	None	None	None	None
m54284U_191107_221739/140051646/ccs	PacBio_Cortex_Rep1	mm10_ERCC_SIRV	chr19	27429819	27388706	-	18	3457	50600	132640	ENSMUSG00000041360.8	ENSMUST00000076219.5	Pum3	Pum3-201	Known	Known	None	0.20000000298023224	None	None	None	None
m54284U_191212_053548/31195895/ccs	PacBio_Hippocampus_Rep1	mm10_ERCC_SIRV	chr6	71493934	71510879	+	4	3222	17681	46182	ENSMUSG00000052656.12	ENSMUST00000064637.10	Rnf103	Rnf103-201	Known	Known	None	0.25	None	None	None	None
m54284U_191212_053548/91686006/ccs	PacBio_Hippocampus_Rep1	mm10_ERCC_SIRV	chr9	40801274	40805198	+	9	2102	27474	71626	ENSMUSG00000015656.17	ENSMUST00000015800.15	Hspa8	Hspa8-201	Known	Known	None	0.25	None	None	None	None
m54284U_191107_221739/120587222/ccs	PacBio_Cortex_Rep1	mm10_ERCC_SIRV	chr17	30612601	30593522	-	6	1221	46962	122311	ENSMUSG00000024026.13	ENSMUST00000236335.1	Glo1	Glo1-206	Known	Known	None	0.4000000059604645	None	None	None	None
m54284U_191213_120042/111741691/ccs	PacBio_Hippocampus_Rep2	mm10_ERCC_SIRV	chr11	51635755	51623670	-	10	1808	32883	86240	ENSMUSG00000001054.9	ENSMUST00000001081.9	Rmnd5b	Rmnd5b-201	Known	Known	None	0.20000000298023224	None	None	None	None
m54284U_191213_120042/155519648/ccs	PacBio_Hippocampus_Rep2	mm10_ERCC_SIRV	chrX	99470686	99466112	-	2	2273	52711	137262	ENSMUSG00000034403.16	ENSMUST00000167246.1	Pja1	Pja1-205	Known	Known	None	0.3499999940395355	None	None	None	None
m54284U_191212_053548/97255839/ccs	PacBio_Hippocampus_Rep1	mm10_ERCC_SIRV	chr15	76659919	76668195	+	19	3314	43625	245429	ENSMUSG00000004187.11	ENCODEMT000245429	Kifc2	ENCODEMT000245429	Known	NNC	None	0.10000000149011612	None	None	None	None
m54284U_191107_221739/7473659/ccs	PacBio_Cortex_Rep1	mm10_ERCC_SIRV	chr13	59769816	59755417	-	4	1940	38953	101291	ENSMUSG00000044792.7	ENSMUST00000057115.6	Isca1	Isca1-201	Known	Known	None	0.10000000149011612	None	None	None	None
m54284U_191212_053548/91686778/ccs	PacBio_Hippocampus_Rep1	mm10_ERCC_SIRV	chr9	40801274	40805196	+	9	2100	27474	71626	ENSMUSG00000015656.17	ENSMUST00000015800.15	Hspa8	Hspa8-201	Known	Known	None	0.25	None	None	None	None
m54284U_191212_053548/108921387/ccs	PacBio_Hippocampus_Rep1	mm10_ERCC_SIRV	chr6	71493942	71510652	+	4	2987	17681	46182	ENSMUSG00000052656.12	ENSMUST00000064637.10	Rnf103	Rnf103-201	Known	Known	None	0.44999998807907104	None	None	None	None
m54284U_191107_221739/143657052/ccs	PacBio_Cortex_Rep1	mm10_ERCC_SIRV	chr19	27429835	27388706	-	18	3473	50600	132640	ENSMUSG00000041360.8	ENSMUST00000076219.5	Pum3	Pum3-201	Known	Known	None	0.20000000298023224	None	None	None	None
m54284U_191212_053548/91686812/ccs	PacBio_Hippocampus_Rep1	mm10_ERCC_SIRV	chr9	40801274	40805199	+	9	2103	27474	71626	ENSMUSG00000015656.17	ENSMUST00000015800.15	Hspa8	Hspa8-201	Known	Known	None	0.25	None	None	None	None
m54284U_191107_221739/8783295/ccs	PacBio_Cortex_Rep1	mm10_ERCC_SIRV	chr7	27653874	27656206	+	3	953	20574	53558	ENSMUSG00000007944.8	ENSMUST00000008088.8	Ttc9b	Ttc9b-201	Known	Known	None	0.0	None	None	None	None
m54284U_191212_053548/112722613/ccs	PacBio_Hippocampus_Rep1	mm10_ERCC_SIRV	chr15	76659872	76668195	+	18	3426	43625	245465	ENSMUSG00000004187.11	ENCODEMT000245465	Kifc2	ENCODEMT000245465	Known	NIC	None	0.10000000149011612	None	None	None	None
m54284U_191213_120042/116590663/ccs	PacBio_Hippocampus_Rep2	mm10_ERCC_SIRV	chr11	51635768	51623670	-	10	1821	32883	86240	ENSMUSG00000001054.9	ENSMUST00000001081.9	Rmnd5b	Rmnd5b-201	Known	Known	None	0.20000000298023224	None	None	None	None
m54284U_191107_221739/95945720/ccs	PacBio_Cortex_Rep1	mm10_ERCC_SIRV	chr1	75218635	75214974	-	4	2217	1247	245070	ENSMUSG00000026202.13	ENCODEMT000245070	Tuba4a	ENCODEMT000245070	Known	NNC	None	0.0	None	None	None	None
m54284U_191212_053548/24511074/ccs	PacBio_Hippocampus_Rep1	mm10_ERCC_SIRV	chr5	33657554	33653226	-	4	2346	13634	244840	ENSMUSG00000019295.8	ENCODEMT000244840	Tmem129	ENCODEMT000244840	Known	NIC	None	0.25	None	None	None	None
m54284U_191213_120042/155713970/ccs	PacBio_Hippocampus_Rep2	mm10_ERCC_SIRV	chrX	99470729	99466112	-	2	2316	52711	137262	ENSMUSG00000034403.16	ENSMUST00000167246.1	Pja1	Pja1-205	Known	Known	None	0.3499999940395355	None	None	None	None
m54284U_191107_221739/8782284/ccs	PacBio_Cortex_Rep1	mm10_ERCC_SIRV	chr13	59769775	59755417	-	4	1899	38953	101291	ENSMUSG00000044792.7	ENSMUST00000057115.6	Isca1	Isca1-201	Known	Known	None	0.10000000149011612	None	None	None	None
m54284U_191212_053548/130615819/ccs	PacBio_Hippocampus_Rep1	mm10_ERCC_SIRV	chr3	88552923	88549822	-	4	564	8505	22200	ENSMUSG00000028062.15	ENSMUST00000029698.14	Lamtor2	Lamtor2-201	Known	Known	None	0.10000000149011612	None	None	None	None
m54284U_191212_053548/49678151/ccs	PacBio_Hippocampus_Rep1	mm10_ERCC_SIRV	chr6	71493946	71510873	+	4	3187	17681	46182	ENSMUSG00000052656.12	ENSMUST00000064637.10	Rnf103	Rnf103-201	Known	Known	None	0.4000000059604645	None	None	None	None
m54284U_191212_053548/91687662/ccs	PacBio_Hippocampus_Rep1	mm10_ERCC_SIRV	chr9	40801274	40805197	+	9	2101	27474	71626	ENSMUSG00000015656.17	ENSMUST00000015800.15	Hspa8	Hspa8-201	Known	Known	None	0.20000000298023224	None	None	None	None
m54284U_191212_053548/118882571/ccs	PacBio_Hippocampus_Rep1	mm10_ERCC_SIRV	chr15	76659919	76667853	+	19	2973	43625	245429	ENSMUSG00000004187.11	ENCODEMT000245429	Kifc2	ENCODEMT000245429	Known	NNC	None	0.20000000298023224	None	None	None	None
m54284U_191107_221739/178587158/ccs	PacBio_Cortex_Rep1	mm10_ERCC_SIRV	chr19	27429844	27388706	-	18	3482	50600	132640	ENSMUSG00000041360.8	ENSMUST00000076219.5	Pum3	Pum3-201	Known	Known	None	0.20000000298023224	None	None	None	None
m54284U_191213_120042/120193330/ccs	PacBio_Hippocampus_Rep2	mm10_ERCC_SIRV	chr11	51635694	51623675	-	10	1833	32883	245383	ENSMUSG00000001054.9	ENCODEMT000245383	Rmnd5b	ENCODEMT000245383	Known	NIC	None	0.20000000298023224	None	None	None	None
m54284U_191107_221739/123471262/ccs	PacBio_Cortex_Rep1	mm10_ERCC_SIRV	chr17	30612620	30593522	-	6	1240	46962	122311	ENSMUSG00000024026.13	ENSMUST00000236335.1	Glo1	Glo1-206	Known	Known	None	0.4000000059604645	None	None	None	None
m54284U_191212_053548/34015273/ccs	PacBio_Hippocampus_Rep1	mm10_ERCC_SIRV	chr5	33657912	33653223	-	4	2317	13634	35660	ENSMUSG00000019295.8	ENSMUST00000019439.8	Tmem129	Tmem129-201	Known	Known	None	0.25	None	None	None	None
m54284U_191107_221739/8978743/ccs	PacBio_Cortex_Rep1	mm10_ERCC_SIRV	chr13	59769786	59755417	-	4	1910	38953	101291	ENSMUSG00000044792.7	ENSMUST00000057115.6	Isca1	Isca1-201	Known	Known	None	0.10000000149011612	None	None	None	None
m54284U_191213_120042/155714915/ccs	PacBio_Hippocampus_Rep2	mm10_ERCC_SIRV	chrX	99470721	99466112	-	2	2308	52711	137262	ENSMUSG00000034403.16	ENSMUST00000167246.1	Pja1	Pja1-205	Known	Known	None	0.3499999940395355	None	None	None	None
m54284U_191213_120042/34802484/ccs	PacBio_Hippocampus_Rep2	mm10_ERCC_SIRV	chr15	76659919	76667826	+	19	2946	43625	245429	ENSMUSG00000004187.11	ENCODEMT000245429	Kifc2	ENCODEMT000245429	Known	NNC	None	0.44999998807907104	None	None	None	None
m54284U_191212_053548/91750510/ccs	PacBio_Hippocampus_Rep1	mm10_ERCC_SIRV	chr9	40801274	40805199	+	9	2103	27474	71626	ENSMUSG00000015656.17	ENSMUST00000015800.15	Hspa8	Hspa8-201	Known	Known	None	0.25	None	None	None	None
m54284U_191213_120042/38404371/ccs	PacBio_Hippocampus_Rep2	mm10_ERCC_SIRV	chr15	76659890	76667882	+	18	3103	43625	245557	ENSMUSG00000004187.11	ENCODEMT000245557	Kifc2	ENCODEMT000245557	Known	NIC	None	0.30000001192092896	None	None	None	None
m54284U_191212_053548/34210970/ccs	PacBio_Hippocampus_Rep1	mm10_ERCC_SIRV	chr6	71493951	71510873	+	4	3199	17681	46182	ENSMUSG00000052656.12	ENSMUST00000064637.10	Rnf103	Rnf103-201	Known	Known	None	0.4000000059604645	None	None	None	None
m54284U_191213_120042/123538097/ccs	PacBio_Hippocampus_Rep2	mm10_ERCC_SIRV	chr11	51636002	51623670	-	10	2055	32883	86240	ENSMUSG00000001054.9	ENSMUST00000001081.9	Rmnd5b	Rmnd5b-201	Known	Known	None	0.20000000298023224	None	None	None	None
m54284U_191109_043049/35587536/ccs	PacBio_Cortex_Rep2	mm10_ERCC_SIRV	chr19	27429820	27388706	-	18	3458	50600	132640	ENSMUSG00000041360.8	ENSMUST00000076219.5	Pum3	Pum3-201	Known	Known	None	0.20000000298023224	None	None	None	None
m54284U_191107_221739/10027791/ccs	PacBio_Cortex_Rep1	mm10_ERCC_SIRV	chr13	59769784	59755417	-	4	1908	38953	101291	ENSMUSG00000044792.7	ENSMUST00000057115.6	Isca1	Isca1-201	Known	Known	None	0.10000000149011612	None	None	None	None
m54284U_191107_221739/39125082/ccs	PacBio_Cortex_Rep1	mm10_ERCC_SIRV	chr7	27653874	27656205	+	3	952	20574	53558	ENSMUSG00000007944.8	ENSMUST00000008088.8	Ttc9b	Ttc9b-201	Known	Known	None	0.0	None	None	None	None
m54284U_191212_053548/91750528/ccs	PacBio_Hippocampus_Rep1	mm10_ERCC_SIRV	chr9	40801274	40805196	+	9	2100	27474	71626	ENSMUSG00000015656.17	ENSMUST00000015800.15	Hspa8	Hspa8-201	Known	Known	None	0.25	None	None	None	None
m54284U_191212_053548/50004032/ccs	PacBio_Hippocampus_Rep1	mm10_ERCC_SIRV	chr5	33657352	33653226	-	4	2131	13634	244840	ENSMUSG00000019295.8	ENCODEMT000244840	Tmem129	ENCODEMT000244840	Known	NIC	None	0.25	None	None	None	None
m54284U_191213_120042/67766127/ccs	PacBio_Hippocampus_Rep2	mm10_ERCC_SIRV	chr15	76659890	76668191	+	19	3315	43625	112170	ENSMUSG00000004187.11	ENSMUST00000230451.1	Kifc2	Kifc2-205	Known	Known	None	0.15000000596046448	None	None	None	None
m54284U_191213_120042/124584938/ccs	PacBio_Hippocampus_Rep2	mm10_ERCC_SIRV	chr11	51635719	51623670	-	10	1772	32883	86240	ENSMUSG00000001054.9	ENSMUST00000001081.9	Rmnd5b	Rmnd5b-201	Known	Known	None	0.20000000298023224	None	None	None	None
m54284U_191213_120042/156633841/ccs	PacBio_Hippocampus_Rep2	mm10_ERCC_SIRV	chrX	99470692	99466112	-	3	1739	52711	137261	ENSMUSG00000034403.16	ENSMUST00000113790.7	Pja1	Pja1-202	Known	Known	None	0.3499999940395355	None	None	None	None
m54284U_191107_221739/96207856/ccs	PacBio_Cortex_Rep1	mm10_ERCC_SIRV	chr1	75219251	75214974	-	4	2051	1247	3026	ENSMUSG00000026202.13	ENSMUST00000186213.6	Tuba4a	Tuba4a-202	Known	Known	None	0.0	None	None	None	None
m54284U_191212_053548/98175779/ccs	PacBio_Hippocampus_Rep1	mm10_ERCC_SIRV	chr6	71493984	71510876	+	4	3188	17681	245518	ENSMUSG00000052656.12	ENCODEMT000245518	Rnf103	ENCODEMT000245518	Known	NNC	None	0.4000000059604645	None	None	None	None
m54284U_191213_120042/64488082/ccs	PacBio_Hippocampus_Rep2	mm10_ERCC_SIRV	chr3	88552913	88549822	-	4	554	8505	22200	ENSMUSG00000028062.15	ENSMUST00000029698.14	Lamtor2	Lamtor2-201	Known	Known	None	0.10000000149011612	None	None	None	None
m54284U_191109_043049/41549891/ccs	PacBio_Cortex_Rep2	mm10_ERCC_SIRV	chr19	27429839	27388706	-	18	3477	50600	132640	ENSMUSG00000041360.8	ENSMUST00000076219.5	Pum3	Pum3-201	Known	Known	None	0.20000000298023224	None	None	None	None
m54284U_191212_053548/91750955/ccs	PacBio_Hippocampus_Rep1	mm10_ERCC_SIRV	chr9	40801274	40805196	+	9	2100	27474	71626	ENSMUSG00000015656.17	ENSMUST00000015800.15	Hspa8	Hspa8-201	Known	Known	None	0.25	None	None	None	None
m54284U_191107_221739/11075988/ccs	PacBio_Cortex_Rep1	mm10_ERCC_SIRV	chr13	59769769	59755417	-	4	1893	38953	101291	ENSMUSG00000044792.7	ENSMUST00000057115.6	Isca1	Isca1-201	Known	Known	None	0.10000000149011612	None	None	None	None
m54284U_191109_043049/23333107/ccs	PacBio_Cortex_Rep2	mm10_ERCC_SIRV	chr17	30612651	30593522	-	6	1271	46962	122311	ENSMUSG00000024026.13	ENSMUST00000236335.1	Glo1	Glo1-206	Known	Known	None	0.4000000059604645	None	None	None	None
m54284U_191213_120042/97320963/ccs	PacBio_Hippocampus_Rep2	mm10_ERCC_SIRV	chr15	76659919	76668195	+	19	3314	43625	245429	ENSMUSG00000004187.11	ENCODEMT000245429	Kifc2	ENCODEMT000245429	Known	NNC	None	0.10000000149011612	None	None	None	None
m54284U_191212_053548/54264275/ccs	PacBio_Hippocampus_Rep1	mm10_ERCC_SIRV	chr5	33657593	33653226	-	4	2385	13634	244840	ENSMUSG00000019295.8	ENCODEMT000244840	Tmem129	ENCODEMT000244840	Known	NIC	None	0.25	None	None	None	None
m54284U_191213_120042/125304875/ccs	PacBio_Hippocampus_Rep2	mm10_ERCC_SIRV	chr11	51635758	51623670	-	10	1811	32883	86240	ENSMUSG00000001054.9	ENSMUST00000001081.9	Rmnd5b	Rmnd5b-201	Known	Known	None	0.20000000298023224	None	None	None	None
m54284U_191213_120042/111346683/ccs	PacBio_Hippocampus_Rep2	mm10_ERCC_SIRV	chr15	76659890	76668191	+	19	3306	43625	245558	ENSMUSG00000004187.11	ENCODEMT000245558	Kifc2	ENCODEMT000245558	Known	NNC	None	0.15000000596046448	None	None	None	None
m54284U_191212_053548/111020103/ccs	PacBio_Hippocampus_Rep1	mm10_ERCC_SIRV	chr6	71493965	71510873	+	4	3185	17681	46182	ENSMUSG00000052656.12	ENSMUST00000064637.10	Rnf103	Rnf103-201	Known	Known	None	0.4000000059604645	None	None	None	None
m54284U_191213_120042/157157841/ccs	PacBio_Hippocampus_Rep2	mm10_ERCC_SIRV	chrX	99470748	99466112	-	2	2335	52711	137262	ENSMUSG00000034403.16	ENSMUST00000167246.1	Pja1	Pja1-205	Known	Known	None	0.3499999940395355	None	None	None	None
m54284U_191212_053548/91751789/ccs	PacBio_Hippocampus_Rep1	mm10_ERCC_SIRV	chr9	40801274	40805188	+	9	2092	27474	71626	ENSMUSG00000015656.17	ENSMUST00000015800.15	Hspa8	Hspa8-201	Known	Known	None	0.3499999940395355	None	None	None	None
m54284U_191109_043049/60097425/ccs	PacBio_Cortex_Rep2	mm10_ERCC_SIRV	chr19	27427109	27388706	-	17	3430	50600	245526	ENSMUSG00000041360.8	ENCODEMT000245526	Pum3	ENCODEMT000245526	Known	ISM	Suffix	0.20000000298023224	None	None	None	None
m54284U_191107_221739/11862442/ccs	PacBio_Cortex_Rep1	mm10_ERCC_SIRV	chr13	59769763	59755417	-	4	1887	38953	101291	ENSMUSG00000044792.7	ENSMUST00000057115.6	Isca1	Isca1-201	Known	Known	None	0.10000000149011612	None	None	None	None
m54284U_191213_120042/128321846/ccs	PacBio_Hippocampus_Rep2	mm10_ERCC_SIRV	chr11	51635756	51623670	-	10	1809	32883	86240	ENSMUSG00000001054.9	ENSMUST00000001081.9	Rmnd5b	Rmnd5b-201	Known	Known	None	0.20000000298023224	None	None	None	None
m54284U_191213_120042/139594182/ccs	PacBio_Hippocampus_Rep2	mm10_ERCC_SIRV	chr15	76659919	76668194	+	19	3322	43625	245429	ENSMUSG00000004187.11	ENCODEMT000245429	Kifc2	ENCODEMT000245429	Known	NNC	None	0.10000000149011612	None	None	None	None
m54284U_191107_221739/177145056/ccs	PacBio_Cortex_Rep1	mm10_ERCC_SIRV	chr7	27653874	27656204	+	3	951	20574	53558	ENSMUSG00000007944.8	ENSMUST00000008088.8	Ttc9b	Ttc9b-201	Known	Known	None	0.0	None	None	None	None
m54284U_191212_053548/54527119/ccs	PacBio_Hippocampus_Rep1	mm10_ERCC_SIRV	chr5	33657892	33653223	-	4	2304	13634	35660	ENSMUSG00000019295.8	ENSMUST00000019439.8	Tmem129	Tmem129-201	Known	Known	None	0.25	None	None	None	None
m54284U_191212_053548/91752473/ccs	PacBio_Hippocampus_Rep1	mm10_ERCC_SIRV	chr9	40801274	40805199	+	9	2103	27474	71626	ENSMUSG00000015656.17	ENSMUST00000015800.15	Hspa8	Hspa8-201	Known	Known	None	0.25	None	None	None	None
m54284U_191212_053548/64227439/ccs	PacBio_Hippocampus_Rep1	mm10_ERCC_SIRV	chr5	33657907	33653223	-	4	2255	13634	245559	ENSMUSG00000019295.8	ENCODEMT000245559	Tmem129	ENCODEMT000245559	Known	NNC	None	0.25	None	None	None	None
m54284U_191212_053548/37684486/ccs	PacBio_Hippocampus_Rep1	mm10_ERCC_SIRV	chr6	71493968	71510873	+	4	3182	17681	46182	ENSMUSG00000052656.12	ENSMUST00000064637.10	Rnf103	Rnf103-201	Known	Known	None	0.4000000059604645	None	None	None	None
m54284U_191213_120042/159188690/ccs	PacBio_Hippocampus_Rep2	mm10_ERCC_SIRV	chrX	99470697	99466112	-	2	2284	52711	137262	ENSMUSG00000034403.16	ENSMUST00000167246.1	Pja1	Pja1-205	Known	Known	None	0.3499999940395355	None	None	None	None
m54284U_191213_120042/169541907/ccs	PacBio_Hippocampus_Rep2	mm10_ERCC_SIRV	chr15	76659893	76668194	+	18	3422	43625	245434	ENSMUSG00000004187.11	ENCODEMT000245434	Kifc2	ENCODEMT000245434	Known	NIC	None	0.10000000149011612	None	None	None	None
m54284U_191109_043049/78578070/ccs	PacBio_Cortex_Rep2	mm10_ERCC_SIRV	chr19	27429850	27388706	-	18	3488	50600	132640	ENSMUSG00000041360.8	ENSMUST00000076219.5	Pum3	Pum3-201	Known	Known	None	0.20000000298023224	None	None	None	None
m54284U_191107_221739/12386464/ccs	PacBio_Cortex_Rep1	mm10_ERCC_SIRV	chr13	59769776	59755417	-	4	1900	38953	101291	ENSMUSG00000044792.7	ENSMUST00000057115.6	Isca1	Isca1-201	Known	Known	None	0.10000000149011612	None	None	None	None
m54284U_191213_120042/137496791/ccs	PacBio_Hippocampus_Rep2	mm10_ERCC_SIRV	chr11	51635739	51623670	-	10	1792	32883	86240	ENSMUSG00000001054.9	ENSMUST00000001081.9	Rmnd5b	Rmnd5b-201	Known	Known	None	0.20000000298023224	None	None	None	None
m54284U_191107_221739/97387152/ccs	PacBio_Cortex_Rep1	mm10_ERCC_SIRV	chr1	75219251	75214974	-	4	2051	1247	3026	ENSMUSG00000026202.13	ENSMUST00000186213.6	Tuba4a	Tuba4a-202	Known	Known	None	0.0	None	None	None	None
m54284U_191213_120042/113312411/ccs	PacBio_Hippocampus_Rep2	mm10_ERCC_SIRV	chr3	88552833	88549823	-	3	783	8505	245504	ENSMUSG00000028062.15	ENCODEMT000245504	Lamtor2	ENCODEMT000245504	Known	ISM	Suffix	0.10000000149011612	None	None	None	None
m54284U_191212_053548/91752641/ccs	PacBio_Hippocampus_Rep1	mm10_ERCC_SIRV	chr9	40801274	40805194	+	9	2098	27474	71626	ENSMUSG00000015656.17	ENSMUST00000015800.15	Hspa8	Hspa8-201	Known	Known	None	0.25	None	None	None	None
m54284U_191213_120042/120849263/ccs	PacBio_Hippocampus_Rep2	mm10_ERCC_SIRV	chr3	88552924	88549822	-	3	918	8505	245560	ENSMUSG00000028062.15	ENCODEMT000245560	Lamtor2	ENCODEMT000245560	Known	NNC	None	0.10000000149011612	None	None	None	None
m54284U_191109_043049/113968321/ccs	PacBio_Cortex_Rep2	mm10_ERCC_SIRV	chr19	27389733	27388708	-	1	1094	50600	245522	ENSMUSG00000041360.8	ENCODEMT000245522	Pum3	ENCODEMT000245522	Known	Genomic	None	0.20000000298023224	None	None	None	None
m54284U_191109_043049/32245874/ccs	PacBio_Cortex_Rep2	mm10_ERCC_SIRV	chr17	30612615	30593522	-	6	1235	46962	122311	ENSMUSG00000024026.13	ENSMUST00000236335.1	Glo1	Glo1-206	Known	Known	None	0.4000000059604645	None	None	None	None
m54284U_191212_053548/48892113/ccs	PacBio_Hippocampus_Rep1	mm10_ERCC_SIRV	chr6	71493983	71510873	+	4	3167	17681	46182	ENSMUSG00000052656.12	ENSMUST00000064637.10	Rnf103	Rnf103-201	Known	Known	None	0.4000000059604645	None	None	None	None
m54284U_191212_053548/74448923/ccs	PacBio_Hippocampus_Rep1	mm10_ERCC_SIRV	chr5	33657900	33653223	-	4	2305	13634	35660	ENSMUSG00000019295.8	ENSMUST00000019439.8	Tmem129	Tmem129-201	Known	Known	None	0.25	None	None	None	None
m54284U_191107_221739/37684235/ccs	PacBio_Cortex_Rep1	mm10_ERCC_SIRV	chr15	76659920	76668195	+	19	3313	43625	245429	ENSMUSG00000004187.11	ENCODEMT000245429	Kifc2	ENCODEMT000245429	Known	NNC	None	0.10000000149011612	None	None	None	None
m54284U_191213_120042/159384550/ccs	PacBio_Hippocampus_Rep2	mm10_ERCC_SIRV	chrX	99470692	99466112	-	2	2270	52711	137262	ENSMUSG00000034403.16	ENSMUST00000167246.1	Pja1	Pja1-205	Known	Known	None	0.3499999940395355	None	None	None	None
m54284U_191213_120042/152764795/ccs	PacBio_Hippocampus_Rep2	mm10_ERCC_SIRV	chr11	51635728	51623673	-	11	2103	32883	245399	ENSMUSG00000001054.9	ENCODEMT000245399	Rmnd5b	ENCODEMT000245399	Known	NNC	None	0.20000000298023224	None	None	None	None
m54284U_191107_221739/13304323/ccs	PacBio_Cortex_Rep1	mm10_ERCC_SIRV	chr13	59769783	59755417	-	4	1907	38953	101291	ENSMUSG00000044792.7	ENSMUST00000057115.6	Isca1	Isca1-201	Known	Known	None	0.10000000149011612	None	None	None	None
m54284U_191212_053548/91752767/ccs	PacBio_Hippocampus_Rep1	mm10_ERCC_SIRV	chr9	40801274	40805200	+	9	2104	27474	71626	ENSMUSG00000015656.17	ENSMUST00000015800.15	Hspa8	Hspa8-201	Known	Known	None	0.20000000298023224	None	None	None	None
m54284U_191107_221739/66128237/ccs	PacBio_Cortex_Rep1	mm10_ERCC_SIRV	chr15	76659920	76668190	+	19	3308	43625	245429	ENSMUSG00000004187.11	ENCODEMT000245429	Kifc2	ENCODEMT000245429	Known	NNC	None	0.15000000596046448	None	None	None	None
m54284U_191109_043049/122814856/ccs	PacBio_Cortex_Rep2	mm10_ERCC_SIRV	chr7	27653874	27656213	+	3	960	20574	53558	ENSMUSG00000007944.8	ENSMUST00000008088.8	Ttc9b	Ttc9b-201	Known	Known	None	0.05000000074505806	None	None	None	None
m54284U_191109_043049/117244576/ccs	PacBio_Cortex_Rep2	mm10_ERCC_SIRV	chr19	27427109	27388706	-	17	3430	50600	245526	ENSMUSG00000041360.8	ENCODEMT000245526	Pum3	ENCODEMT000245526	Known	ISM	Suffix	0.20000000298023224	None	None	None	None
m54284U_191212_053548/75564436/ccs	PacBio_Hippocampus_Rep1	mm10_ERCC_SIRV	chr5	33657902	33653223	-	4	2307	13634	35660	ENSMUSG00000019295.8	ENSMUST00000019439.8	Tmem129	Tmem129-201	Known	Known	None	0.25	None	None	None	None
m54284U_191213_120042/153092367/ccs	PacBio_Hippocampus_Rep2	mm10_ERCC_SIRV	chr11	51635755	51623670	-	10	1808	32883	86240	ENSMUSG00000001054.9	ENSMUST00000001081.9	Rmnd5b	Rmnd5b-201	Known	Known	None	0.20000000298023224	None	None	None	None
m54284U_191212_053548/10420780/ccs	PacBio_Hippocampus_Rep1	mm10_ERCC_SIRV	chr6	71493992	71510858	+	4	3143	17681	46182	ENSMUSG00000052656.12	ENSMUST00000064637.10	Rnf103	Rnf103-201	Known	Known	None	0.6000000238418579	None	None	None	None
m54284U_191212_053548/91753047/ccs	PacBio_Hippocampus_Rep1	mm10_ERCC_SIRV	chr9	40801323	40805199	+	9	2097	27474	212425	ENSMUSG00000015656.17	ENCODEMT000212425	Hspa8	ENCODEMT000212425	Known	NNC	None	0.25	None	None	None	None
m54284U_191213_120042/160235602/ccs	PacBio_Hippocampus_Rep2	mm10_ERCC_SIRV	chrX	99470699	99466112	-	2	2286	52711	137262	ENSMUSG00000034403.16	ENSMUST00000167246.1	Pja1	Pja1-205	Known	Known	None	0.3499999940395355	None	None	None	None
m54284U_191107_221739/13632152/ccs	PacBio_Cortex_Rep1	mm10_ERCC_SIRV	chr13	59769769	59755417	-	4	1893	38953	101291	ENSMUSG00000044792.7	ENSMUST00000057115.6	Isca1	Isca1-201	Known	Known	None	0.10000000149011612	None	None	None	None
m54284U_191107_221739/69469023/ccs	PacBio_Cortex_Rep1	mm10_ERCC_SIRV	chr15	76659891	76668194	+	17	3300	43625	245561	ENSMUSG00000004187.11	ENCODEMT000245561	Kifc2	ENCODEMT000245561	Known	NIC	None	0.10000000149011612	None	None	None	None
m54284U_191212_053548/172621927/ccs	PacBio_Hippocampus_Rep1	mm10_ERCC_SIRV	chr17	30612603	30593522	-	6	1223	46962	122311	ENSMUSG00000024026.13	ENSMUST00000236335.1	Glo1	Glo1-206	Known	Known	None	0.4000000059604645	None	None	None	None
m54284U_191213_120042/153616622/ccs	PacBio_Hippocampus_Rep2	mm10_ERCC_SIRV	chr11	51635758	51623670	-	10	1811	32883	86240	ENSMUSG00000001054.9	ENSMUST00000001081.9	Rmnd5b	Rmnd5b-201	Known	Known	None	0.20000000298023224	None	None	None	None
m54284U_191109_043049/176096123/ccs	PacBio_Cortex_Rep2	mm10_ERCC_SIRV	chr19	27427109	27388706	-	17	3430	50600	245526	ENSMUSG00000041360.8	ENCODEMT000245526	Pum3	ENCODEMT000245526	Known	ISM	Suffix	0.20000000298023224	None	None	None	None
m54284U_191212_053548/91753114/ccs	PacBio_Hippocampus_Rep1	mm10_ERCC_SIRV	chr9	40801274	40805199	+	9	2103	27474	71626	ENSMUSG00000015656.17	ENSMUST00000015800.15	Hspa8	Hspa8-201	Known	Known	None	0.25	None	None	None	None
m54284U_191212_053548/102303254/ccs	PacBio_Hippocampus_Rep1	mm10_ERCC_SIRV	chr5	33657878	33653223	-	4	2344	13634	35661	ENSMUSG00000019295.8	ENSMUST00000140931.1	Tmem129	Tmem129-203	Known	Known	None	0.25	None	None	None	None
m54284U_191107_221739/99092580/ccs	PacBio_Cortex_Rep1	mm10_ERCC_SIRV	chr1	75217366	75214974	-	3	1916	1247	245062	ENSMUSG00000026202.13	ENCODEMT000245062	Tuba4a	ENCODEMT000245062	Known	ISM	Suffix	0.0	None	None	None	None
m54284U_191107_221739/81397019/ccs	PacBio_Cortex_Rep1	mm10_ERCC_SIRV	chr15	76659875	76668169	+	19	3240	43625	245463	ENSMUSG00000004187.11	ENCODEMT000245463	Kifc2	ENCODEMT000245463	Known	NIC	None	0.25	None	None	None	None
m54284U_191213_120042/160434183/ccs	PacBio_Hippocampus_Rep2	mm10_ERCC_SIRV	chrX	99470700	99466112	-	2	2287	52711	137262	ENSMUSG00000034403.16	ENSMUST00000167246.1	Pja1	Pja1-205	Known	Known	None	0.3499999940395355	None	None	None	None
m54284U_191107_221739/14156426/ccs	PacBio_Cortex_Rep1	mm10_ERCC_SIRV	chr13	59769810	59755417	-	4	1934	38953	101291	ENSMUSG00000044792.7	ENSMUST00000057115.6	Isca1	Isca1-201	Known	Known	None	0.10000000149011612	None	None	None	None
m54284U_191212_053548/71959965/ccs	PacBio_Hippocampus_Rep1	mm10_ERCC_SIRV	chr6	71493992	71510873	+	4	3158	17681	46182	ENSMUSG00000052656.12	ENSMUST00000064637.10	Rnf103	Rnf103-201	Known	Known	None	0.4000000059604645	None	None	None	None
m54284U_191213_120042/177603553/ccs	PacBio_Hippocampus_Rep2	mm10_ERCC_SIRV	chr3	88552921	88549822	-	2	2409	8505	22199	ENSMUSG00000028062.15	ENSMUST00000145548.1	Lamtor2	Lamtor2-204	Known	Known	None	0.10000000149011612	None	None	None	None
m54284U_191213_120042/154010105/ccs	PacBio_Hippocampus_Rep2	mm10_ERCC_SIRV	chr11	51635754	51623670	-	10	1807	32883	86240	ENSMUSG00000001054.9	ENSMUST00000001081.9	Rmnd5b	Rmnd5b-201	Known	Known	None	0.20000000298023224	None	None	None	None
m54284U_191107_221739/99942996/ccs	PacBio_Cortex_Rep1	mm10_ERCC_SIRV	chr15	76659911	76668190	+	19	3258	43625	245432	ENSMUSG00000004187.11	ENCODEMT000245432	Kifc2	ENCODEMT000245432	Known	NNC	None	0.15000000596046448	None	None	None	None
m54284U_191212_053548/91816176/ccs	PacBio_Hippocampus_Rep1	mm10_ERCC_SIRV	chr9	40801274	40805197	+	9	2101	27474	71626	ENSMUSG00000015656.17	ENSMUST00000015800.15	Hspa8	Hspa8-201	Known	Known	None	0.20000000298023224	None	None	None	None
m54284U_191107_221739/64489461/ccs	PacBio_Cortex_Rep1	mm10_ERCC_SIRV	chr7	27653880	27656208	+	3	949	20574	53558	ENSMUSG00000007944.8	ENSMUST00000008088.8	Ttc9b	Ttc9b-201	Known	Known	None	0.05000000074505806	None	None	None	None
m54284U_191212_053548/124258104/ccs	PacBio_Hippocampus_Rep1	mm10_ERCC_SIRV	chr5	33657901	33653223	-	4	2306	13634	35660	ENSMUSG00000019295.8	ENSMUST00000019439.8	Tmem129	Tmem129-201	Known	Known	None	0.25	None	None	None	None
m54284U_191107_221739/14222927/ccs	PacBio_Cortex_Rep1	mm10_ERCC_SIRV	chr13	59769768	59755417	-	4	1892	38953	101291	ENSMUSG00000044792.7	ENSMUST00000057115.6	Isca1	Isca1-201	Known	Known	None	0.10000000149011612	None	None	None	None
m54284U_191213_120042/160826238/ccs	PacBio_Hippocampus_Rep2	mm10_ERCC_SIRV	chrX	99470689	99466112	-	2	2276	52711	137262	ENSMUSG00000034403.16	ENSMUST00000167246.1	Pja1	Pja1-205	Known	Known	None	0.3499999940395355	None	None	None	None
m54284U_191107_221739/100927743/ccs	PacBio_Cortex_Rep1	mm10_ERCC_SIRV	chr15	76659891	76668194	+	19	3317	43625	112170	ENSMUSG00000004187.11	ENSMUST00000230451.1	Kifc2	Kifc2-205	Known	Known	None	0.10000000149011612	None	None	None	None
m54284U_191212_053548/76218727/ccs	PacBio_Hippocampus_Rep1	mm10_ERCC_SIRV	chr6	71493992	71510873	+	4	3158	17681	46182	ENSMUSG00000052656.12	ENSMUST00000064637.10	Rnf103	Rnf103-201	Known	Known	None	0.4000000059604645	None	None	None	None
m54284U_191212_053548/18090539/ccs	PacBio_Hippocampus_Rep1	mm10_ERCC_SIRV	chr19	27416813	27388706	-	8	2367	50600	245562	ENSMUSG00000041360.8	ENCODEMT000245562	Pum3	ENCODEMT000245562	Known	ISM	Suffix	0.20000000298023224	None	None	None	None
m54284U_191213_120042/155126193/ccs	PacBio_Hippocampus_Rep2	mm10_ERCC_SIRV	chr11	51635767	51623670	-	10	1820	32883	86240	ENSMUSG00000001054.9	ENSMUST00000001081.9	Rmnd5b	Rmnd5b-201	Known	Known	None	0.20000000298023224	None	None	None	None
m54284U_191212_053548/91817191/ccs	PacBio_Hippocampus_Rep1	mm10_ERCC_SIRV	chr9	40801274	40805197	+	9	2101	27474	71626	ENSMUSG00000015656.17	ENSMUST00000015800.15	Hspa8	Hspa8-201	Known	Known	None	0.20000000298023224	None	None	None	None
m54284U_191212_053548/172622443/ccs	PacBio_Hippocampus_Rep1	mm10_ERCC_SIRV	chr17	30612622	30593522	-	6	1242	46962	122311	ENSMUSG00000024026.13	ENSMUST00000236335.1	Glo1	Glo1-206	Known	Known	None	0.4000000059604645	None	None	None	None
m54284U_191212_053548/126484754/ccs	PacBio_Hippocampus_Rep1	mm10_ERCC_SIRV	chr5	33657877	33653223	-	4	2282	13634	35660	ENSMUSG00000019295.8	ENSMUST00000019439.8	Tmem129	Tmem129-201	Known	Known	None	0.25	None	None	None	None
m54284U_191107_221739/104137922/ccs	PacBio_Cortex_Rep1	mm10_ERCC_SIRV	chr15	76659920	76668195	+	19	3313	43625	245429	ENSMUSG00000004187.11	ENCODEMT000245429	Kifc2	ENCODEMT000245429	Known	NNC	None	0.10000000149011612	None	None	None	None
m54284U_191107_221739/14615745/ccs	PacBio_Cortex_Rep1	mm10_ERCC_SIRV	chr13	59769786	59755417	-	4	1910	38953	101291	ENSMUSG00000044792.7	ENSMUST00000057115.6	Isca1	Isca1-201	Known	Known	None	0.10000000149011612	None	None	None	None
m54284U_191213_120042/160827207/ccs	PacBio_Hippocampus_Rep2	mm10_ERCC_SIRV	chrX	99470721	99466112	-	3	1768	52711	137261	ENSMUSG00000034403.16	ENSMUST00000113790.7	Pja1	Pja1-202	Known	Known	None	0.3499999940395355	None	None	None	None
m54284U_191213_120042/155322118/ccs	PacBio_Hippocampus_Rep2	mm10_ERCC_SIRV	chr11	51635741	51623675	-	10	1880	32883	245383	ENSMUSG00000001054.9	ENCODEMT000245383	Rmnd5b	ENCODEMT000245383	Known	NIC	None	0.20000000298023224	None	None	None	None
m54284U_191212_053548/91817944/ccs	PacBio_Hippocampus_Rep1	mm10_ERCC_SIRV	chr9	40801274	40805194	+	9	2098	27474	71626	ENSMUSG00000015656.17	ENSMUST00000015800.15	Hspa8	Hspa8-201	Known	Known	None	0.25	None	None	None	None
m54284U_191107_221739/14616224/ccs	PacBio_Cortex_Rep1	mm10_ERCC_SIRV	chr3	88552942	88549823	-	4	582	8505	22200	ENSMUSG00000028062.15	ENSMUST00000029698.14	Lamtor2	Lamtor2-201	Known	Known	None	0.10000000149011612	None	None	None	None
m54284U_191212_053548/102171892/ccs	PacBio_Hippocampus_Rep1	mm10_ERCC_SIRV	chr6	71493992	71510873	+	4	3158	17681	46182	ENSMUSG00000052656.12	ENSMUST00000064637.10	Rnf103	Rnf103-201	Known	Known	None	0.4000000059604645	None	None	None	None
m54284U_191107_221739/99288672/ccs	PacBio_Cortex_Rep1	mm10_ERCC_SIRV	chr1	75217370	75214974	-	3	1920	1247	245062	ENSMUSG00000026202.13	ENCODEMT000245062	Tuba4a	ENCODEMT000245062	Known	ISM	Suffix	0.0	None	None	None	None
m54284U_191107_221739/118554751/ccs	PacBio_Cortex_Rep1	mm10_ERCC_SIRV	chr15	76659911	76668192	+	19	3260	43625	245432	ENSMUSG00000004187.11	ENCODEMT000245432	Kifc2	ENCODEMT000245432	Known	NNC	None	0.10000000149011612	None	None	None	None
m54284U_191212_053548/25168028/ccs	PacBio_Hippocampus_Rep1	mm10_ERCC_SIRV	chr19	27429834	27388706	-	18	3472	50600	132640	ENSMUSG00000041360.8	ENSMUST00000076219.5	Pum3	Pum3-201	Known	Known	None	0.20000000298023224	None	None	None	None
m54284U_191107_221739/133103627/ccs	PacBio_Cortex_Rep1	mm10_ERCC_SIRV	chr7	27653880	27656208	+	3	949	20574	53558	ENSMUSG00000007944.8	ENSMUST00000008088.8	Ttc9b	Ttc9b-201	Known	Known	None	0.05000000074505806	None	None	None	None
m54284U_191212_053548/130680078/ccs	PacBio_Hippocampus_Rep1	mm10_ERCC_SIRV	chr5	33657907	33653223	-	4	2373	13634	35661	ENSMUSG00000019295.8	ENSMUST00000140931.1	Tmem129	Tmem129-203	Known	Known	None	0.25	None	None	None	None
m54284U_191107_221739/156763529/ccs	PacBio_Cortex_Rep1	mm10_ERCC_SIRV	chr15	76659891	76668194	+	19	3280	43625	245563	ENSMUSG00000004187.11	ENCODEMT000245563	Kifc2	ENCODEMT000245563	Known	NNC	None	0.10000000149011612	None	None	None	None
m54284U_191107_221739/15730300/ccs	PacBio_Cortex_Rep1	mm10_ERCC_SIRV	chr13	59769783	59755417	-	4	1907	38953	101291	ENSMUSG00000044792.7	ENSMUST00000057115.6	Isca1	Isca1-201	Known	Known	None	0.10000000149011612	None	None	None	None
m54284U_191213_120042/155716337/ccs	PacBio_Hippocampus_Rep2	mm10_ERCC_SIRV	chr11	51635755	51623670	-	10	1808	32883	86240	ENSMUSG00000001054.9	ENSMUST00000001081.9	Rmnd5b	Rmnd5b-201	Known	Known	None	0.20000000298023224	None	None	None	None
m54284U_191212_053548/91818534/ccs	PacBio_Hippocampus_Rep1	mm10_ERCC_SIRV	chr9	40801274	40805196	+	9	2100	27474	71626	ENSMUSG00000015656.17	ENSMUST00000015800.15	Hspa8	Hspa8-201	Known	Known	None	0.25	None	None	None	None
m54284U_191213_120042/161218639/ccs	PacBio_Hippocampus_Rep2	mm10_ERCC_SIRV	chrX	99470702	99466112	-	2	2289	52711	137262	ENSMUSG00000034403.16	ENSMUST00000167246.1	Pja1	Pja1-205	Known	Known	None	0.3499999940395355	None	None	None	None
m54284U_191213_120042/59638959/ccs	PacBio_Hippocampus_Rep2	mm10_ERCC_SIRV	chr17	30612609	30593522	-	6	1229	46962	122311	ENSMUSG00000024026.13	ENSMUST00000236335.1	Glo1	Glo1-206	Known	Known	None	0.4000000059604645	None	None	None	None
m54284U_191212_053548/108790113/ccs	PacBio_Hippocampus_Rep1	mm10_ERCC_SIRV	chr6	71493992	71510652	+	4	2937	17681	46182	ENSMUSG00000052656.12	ENSMUST00000064637.10	Rnf103	Rnf103-201	Known	Known	None	0.44999998807907104	None	None	None	None
m54284U_191107_221739/167970733/ccs	PacBio_Cortex_Rep1	mm10_ERCC_SIRV	chr15	76659891	76668190	+	19	3313	43625	112170	ENSMUSG00000004187.11	ENSMUST00000230451.1	Kifc2	Kifc2-205	Known	Known	None	0.15000000596046448	None	None	None	None
m54284U_191213_120042/161350643/ccs	PacBio_Hippocampus_Rep2	mm10_ERCC_SIRV	chr11	51635739	51623670	-	10	1792	32883	86240	ENSMUSG00000001054.9	ENSMUST00000001081.9	Rmnd5b	Rmnd5b-201	Known	Known	None	0.20000000298023224	None	None	None	None
m54284U_191107_221739/15991180/ccs	PacBio_Cortex_Rep1	mm10_ERCC_SIRV	chr13	59769783	59755417	-	4	1907	38953	101291	ENSMUSG00000044792.7	ENSMUST00000057115.6	Isca1	Isca1-201	Known	Known	None	0.10000000149011612	None	None	None	None
m54284U_191212_053548/91818731/ccs	PacBio_Hippocampus_Rep1	mm10_ERCC_SIRV	chr9	40801274	40805194	+	9	2098	27474	71626	ENSMUSG00000015656.17	ENSMUST00000015800.15	Hspa8	Hspa8-201	Known	Known	None	0.25	None	None	None	None
m54284U_191212_053548/26282214/ccs	PacBio_Hippocampus_Rep1	mm10_ERCC_SIRV	chr19	27429858	27388706	-	18	3496	50600	132640	ENSMUSG00000041360.8	ENSMUST00000076219.5	Pum3	Pum3-201	Known	Known	None	0.20000000298023224	None	None	None	None
m54284U_191212_053548/142410416/ccs	PacBio_Hippocampus_Rep1	mm10_ERCC_SIRV	chr5	33657881	33653226	-	4	2673	13634	244840	ENSMUSG00000019295.8	ENCODEMT000244840	Tmem129	ENCODEMT000244840	Known	NIC	None	0.25	None	None	None	None
m54284U_191213_120042/161548588/ccs	PacBio_Hippocampus_Rep2	mm10_ERCC_SIRV	chrX	99470690	99466112	-	2	2277	52711	137262	ENSMUSG00000034403.16	ENSMUST00000167246.1	Pja1	Pja1-205	Known	Known	None	0.3499999940395355	None	None	None	None
m54284U_191109_043049/19398723/ccs	PacBio_Cortex_Rep2	mm10_ERCC_SIRV	chr15	76659911	76667853	+	19	2921	43625	245432	ENSMUSG00000004187.11	ENCODEMT000245432	Kifc2	ENCODEMT000245432	Known	NNC	None	0.20000000298023224	None	None	None	None
m54284U_191212_053548/120916442/ccs	PacBio_Hippocampus_Rep1	mm10_ERCC_SIRV	chr6	71493992	71510873	+	4	3158	17681	46182	ENSMUSG00000052656.12	ENSMUST00000064637.10	Rnf103	Rnf103-201	Known	Known	None	0.4000000059604645	None	None	None	None
m54284U_191213_120042/161743736/ccs	PacBio_Hippocampus_Rep2	mm10_ERCC_SIRV	chr11	51635727	51623675	-	10	1866	32883	245383	ENSMUSG00000001054.9	ENCODEMT000245383	Rmnd5b	ENCODEMT000245383	Known	NIC	None	0.20000000298023224	None	None	None	None
m54284U_191212_053548/91882195/ccs	PacBio_Hippocampus_Rep1	mm10_ERCC_SIRV	chr9	40801274	40805199	+	9	2103	27474	71626	ENSMUSG00000015656.17	ENSMUST00000015800.15	Hspa8	Hspa8-201	Known	Known	None	0.25	None	None	None	None
m54284U_191107_221739/16386508/ccs	PacBio_Cortex_Rep1	mm10_ERCC_SIRV	chr13	59769775	59755417	-	4	1899	38953	101291	ENSMUSG00000044792.7	ENSMUST00000057115.6	Isca1	Isca1-201	Known	Known	None	0.10000000149011612	None	None	None	None
m54284U_191107_221739/114558120/ccs	PacBio_Cortex_Rep1	mm10_ERCC_SIRV	chr3	88552919	88549823	-	2	2406	8505	22199	ENSMUSG00000028062.15	ENSMUST00000145548.1	Lamtor2	Lamtor2-204	Known	Known	None	0.10000000149011612	None	None	None	None
m54284U_191107_221739/65930578/ccs	PacBio_Cortex_Rep1	mm10_ERCC_SIRV	chr7	27653881	27656207	+	3	947	20574	53558	ENSMUSG00000007944.8	ENSMUST00000008088.8	Ttc9b	Ttc9b-201	Known	Known	None	0.0	None	None	None	None
m54284U_191107_221739/103744725/ccs	PacBio_Cortex_Rep1	mm10_ERCC_SIRV	chr1	75219253	75214974	-	4	2053	1247	3026	ENSMUSG00000026202.13	ENSMUST00000186213.6	Tuba4a	Tuba4a-202	Known	Known	None	0.0	None	None	None	None
m54284U_191212_053548/158336525/ccs	PacBio_Hippocampus_Rep1	mm10_ERCC_SIRV	chr5	33657877	33653223	-	4	2282	13634	35660	ENSMUSG00000019295.8	ENSMUST00000019439.8	Tmem129	Tmem129-201	Known	Known	None	0.25	None	None	None	None
m54284U_191212_053548/37356625/ccs	PacBio_Hippocampus_Rep1	mm10_ERCC_SIRV	chr19	27429822	27388706	-	18	3460	50600	132640	ENSMUSG00000041360.8	ENSMUST00000076219.5	Pum3	Pum3-201	Known	Known	None	0.20000000298023224	None	None	None	None
m54284U_191109_043049/22610887/ccs	PacBio_Cortex_Rep2	mm10_ERCC_SIRV	chr15	76659891	76668194	+	19	3317	43625	112170	ENSMUSG00000004187.11	ENSMUST00000230451.1	Kifc2	Kifc2-205	Known	Known	None	0.10000000149011612	None	None	None	None
m54284U_191213_120042/132318317/ccs	PacBio_Hippocampus_Rep2	mm10_ERCC_SIRV	chr17	30612618	30593522	-	6	1238	46962	122311	ENSMUSG00000024026.13	ENSMUST00000236335.1	Glo1	Glo1-206	Known	Known	None	0.4000000059604645	None	None	None	None
m54284U_191213_120042/162333722/ccs	PacBio_Hippocampus_Rep2	mm10_ERCC_SIRV	chrX	99470721	99466112	-	2	2308	52711	137262	ENSMUSG00000034403.16	ENSMUST00000167246.1	Pja1	Pja1-205	Known	Known	None	0.3499999940395355	None	None	None	None
m54284U_191212_053548/91882363/ccs	PacBio_Hippocampus_Rep1	mm10_ERCC_SIRV	chr9	40801274	40805199	+	9	2103	27474	71626	ENSMUSG00000015656.17	ENSMUST00000015800.15	Hspa8	Hspa8-201	Known	Known	None	0.25	None	None	None	None
m54284U_191213_120042/163447397/ccs	PacBio_Hippocampus_Rep2	mm10_ERCC_SIRV	chr11	51635759	51623670	-	10	1812	32883	86240	ENSMUSG00000001054.9	ENSMUST00000001081.9	Rmnd5b	Rmnd5b-201	Known	Known	None	0.20000000298023224	None	None	None	None
m54284U_191107_221739/16386764/ccs	PacBio_Cortex_Rep1	mm10_ERCC_SIRV	chr13	59769785	59755417	-	4	1909	38953	101291	ENSMUSG00000044792.7	ENSMUST00000057115.6	Isca1	Isca1-201	Known	Known	None	0.10000000149011612	None	None	None	None
m54284U_191109_043049/97061351/ccs	PacBio_Cortex_Rep2	mm10_ERCC_SIRV	chr15	76659920	76668192	+	19	3310	43625	245429	ENSMUSG00000004187.11	ENCODEMT000245429	Kifc2	ENCODEMT000245429	Known	NNC	None	0.15000000596046448	None	None	None	None
m54284U_191212_053548/127337707/ccs	PacBio_Hippocampus_Rep1	mm10_ERCC_SIRV	chr6	71493992	71510873	+	4	3158	17681	46182	ENSMUSG00000052656.12	ENSMUST00000064637.10	Rnf103	Rnf103-201	Known	Known	None	0.4000000059604645	None	None	None	None
m54284U_191212_053548/163775334/ccs	PacBio_Hippocampus_Rep1	mm10_ERCC_SIRV	chr5	33657900	33653223	-	4	2366	13634	35661	ENSMUSG00000019295.8	ENSMUST00000140931.1	Tmem129	Tmem129-203	Known	Known	None	0.25	None	None	None	None
m54284U_191212_053548/52953769/ccs	PacBio_Hippocampus_Rep1	mm10_ERCC_SIRV	chr19	27429844	27388706	-	18	3482	50600	132640	ENSMUSG00000041360.8	ENSMUST00000076219.5	Pum3	Pum3-201	Known	Known	None	0.20000000298023224	None	None	None	None
m54284U_191212_053548/91947088/ccs	PacBio_Hippocampus_Rep1	mm10_ERCC_SIRV	chr9	40801274	40805199	+	9	2103	27474	71626	ENSMUSG00000015656.17	ENSMUST00000015800.15	Hspa8	Hspa8-201	Known	Known	None	0.25	None	None	None	None
m54284U_191213_120042/169346515/ccs	PacBio_Hippocampus_Rep2	mm10_ERCC_SIRV	chr11	51635770	51623670	-	10	1823	32883	86240	ENSMUSG00000001054.9	ENSMUST00000001081.9	Rmnd5b	Rmnd5b-201	Known	Known	None	0.20000000298023224	None	None	None	None
m54284U_191213_120042/162923183/ccs	PacBio_Hippocampus_Rep2	mm10_ERCC_SIRV	chrX	99470708	99466112	-	2	2295	52711	137262	ENSMUSG00000034403.16	ENSMUST00000167246.1	Pja1	Pja1-205	Known	Known	None	0.3499999940395355	None	None	None	None
m54284U_191107_221739/16516177/ccs	PacBio_Cortex_Rep1	mm10_ERCC_SIRV	chr13	59769776	59755417	-	4	1900	38953	101291	ENSMUSG00000044792.7	ENSMUST00000057115.6	Isca1	Isca1-201	Known	Known	None	0.10000000149011612	None	None	None	None
m54284U_191109_043049/138150515/ccs	PacBio_Cortex_Rep2	mm10_ERCC_SIRV	chr3	88552932	88549823	-	4	572	8505	22200	ENSMUSG00000028062.15	ENSMUST00000029698.14	Lamtor2	Lamtor2-201	Known	Known	None	0.10000000149011612	None	None	None	None
m54284U_191109_043049/41943978/ccs	PacBio_Cortex_Rep2	mm10_ERCC_SIRV	chr7	27653881	27656206	+	3	938	20574	53558	ENSMUSG00000007944.8	ENSMUST00000008088.8	Ttc9b	Ttc9b-201	Known	Known	None	0.0	None	None	None	None
m54284U_191213_120042/6619597/ccs	PacBio_Hippocampus_Rep2	mm10_ERCC_SIRV	chr17	30612652	30593525	-	6	1269	46962	122311	ENSMUSG00000024026.13	ENSMUST00000236335.1	Glo1	Glo1-206	Known	Known	None	0.3499999940395355	None	None	None	None
m54284U_191107_221739/103942834/ccs	PacBio_Cortex_Rep1	mm10_ERCC_SIRV	chr1	75217398	75214974	-	3	1948	1247	245062	ENSMUSG00000026202.13	ENCODEMT000245062	Tuba4a	ENCODEMT000245062	Known	ISM	Suffix	0.0	None	None	None	None
m54284U_191109_043049/105057003/ccs	PacBio_Cortex_Rep2	mm10_ERCC_SIRV	chr15	76659891	76668194	+	19	3317	43625	112170	ENSMUSG00000004187.11	ENSMUST00000230451.1	Kifc2	Kifc2-205	Known	Known	None	0.10000000149011612	None	None	None	None
m54284U_191107_221739/16648935/ccs	PacBio_Cortex_Rep1	mm10_ERCC_SIRV	chr13	59769784	59755417	-	4	1908	38953	101291	ENSMUSG00000044792.7	ENSMUST00000057115.6	Isca1	Isca1-201	Known	Known	None	0.10000000149011612	None	None	None	None
m54284U_191213_120042/169347744/ccs	PacBio_Hippocampus_Rep2	mm10_ERCC_SIRV	chr11	51635758	51623670	-	10	1811	32883	86240	ENSMUSG00000001054.9	ENSMUST00000001081.9	Rmnd5b	Rmnd5b-201	Known	Known	None	0.20000000298023224	None	None	None	None
m54284U_191109_043049/109447093/ccs	PacBio_Cortex_Rep2	mm10_ERCC_SIRV	chr15	76659894	76668195	+	18	3422	43625	245434	ENSMUSG00000004187.11	ENCODEMT000245434	Kifc2	ENCODEMT000245434	Known	NIC	None	0.10000000149011612	None	None	None	None
m54284U_191212_053548/164629259/ccs	PacBio_Hippocampus_Rep1	mm10_ERCC_SIRV	chr5	33657899	33653222	-	4	2738	13634	244975	ENSMUSG00000019295.8	ENCODEMT000244975	Tmem129	ENCODEMT000244975	Known	NNC	None	0.25	None	None	None	None
m54284U_191213_120042/163251665/ccs	PacBio_Hippocampus_Rep2	mm10_ERCC_SIRV	chrX	99470729	99466112	-	2	2316	52711	137262	ENSMUSG00000034403.16	ENSMUST00000167246.1	Pja1	Pja1-205	Known	Known	None	0.3499999940395355	None	None	None	None
m54284U_191212_053548/91947228/ccs	PacBio_Hippocampus_Rep1	mm10_ERCC_SIRV	chr9	40801274	40805196	+	9	2100	27474	71626	ENSMUSG00000015656.17	ENSMUST00000015800.15	Hspa8	Hspa8-201	Known	Known	None	0.25	None	None	None	None
m54284U_191212_053548/90177939/ccs	PacBio_Hippocampus_Rep1	mm10_ERCC_SIRV	chr19	27429849	27388706	-	18	3487	50600	132640	ENSMUSG00000041360.8	ENSMUST00000076219.5	Pum3	Pum3-201	Known	Known	None	0.20000000298023224	None	None	None	None
m54284U_191212_053548/144247323/ccs	PacBio_Hippocampus_Rep1	mm10_ERCC_SIRV	chr6	71493992	71510873	+	4	3165	17681	46182	ENSMUSG00000052656.12	ENSMUST00000064637.10	Rnf103	Rnf103-201	Known	Known	None	0.4000000059604645	None	None	None	None
m54284U_191109_043049/114098913/ccs	PacBio_Cortex_Rep2	mm10_ERCC_SIRV	chr15	76659920	76668195	+	19	3313	43625	245429	ENSMUSG00000004187.11	ENCODEMT000245429	Kifc2	ENCODEMT000245429	Known	NNC	None	0.10000000149011612	None	None	None	None
m54284U_191107_221739/17237188/ccs	PacBio_Cortex_Rep1	mm10_ERCC_SIRV	chr13	59769783	59755417	-	4	1907	38953	101291	ENSMUSG00000044792.7	ENSMUST00000057115.6	Isca1	Isca1-201	Known	Known	None	0.10000000149011612	None	None	None	None
m54284U_191213_120042/170066171/ccs	PacBio_Hippocampus_Rep2	mm10_ERCC_SIRV	chr11	51635740	51623670	-	10	1793	32883	86240	ENSMUSG00000001054.9	ENSMUST00000001081.9	Rmnd5b	Rmnd5b-201	Known	Known	None	0.20000000298023224	None	None	None	None
m54284U_191213_120042/179570451/ccs	PacBio_Hippocampus_Rep2	mm10_ERCC_SIRV	chr17	30612618	30593525	-	6	1235	46962	122311	ENSMUSG00000024026.13	ENSMUST00000236335.1	Glo1	Glo1-206	Known	Known	None	0.3499999940395355	None	None	None	None
m54284U_191212_053548/91947549/ccs	PacBio_Hippocampus_Rep1	mm10_ERCC_SIRV	chr9	40801274	40805197	+	9	2101	27474	71626	ENSMUSG00000015656.17	ENSMUST00000015800.15	Hspa8	Hspa8-201	Known	Known	None	0.20000000298023224	None	None	None	None
m54284U_191107_221739/95357755/ccs	PacBio_Cortex_Rep1	mm10_ERCC_SIRV	chr3	88552924	88549824	-	4	563	8505	22200	ENSMUSG00000028062.15	ENSMUST00000029698.14	Lamtor2	Lamtor2-201	Known	Known	None	0.10000000149011612	None	None	None	None
m54284U_191109_043049/53805416/ccs	PacBio_Cortex_Rep2	mm10_ERCC_SIRV	chr7	27653881	27656207	+	3	947	20574	53558	ENSMUSG00000007944.8	ENSMUST00000008088.8	Ttc9b	Ttc9b-201	Known	Known	None	0.0	None	None	None	None
m54284U_191212_053548/150211243/ccs	PacBio_Hippocampus_Rep1	mm10_ERCC_SIRV	chr19	27429838	27388706	-	18	3476	50600	132640	ENSMUSG00000041360.8	ENSMUST00000076219.5	Pum3	Pum3-201	Known	Known	None	0.20000000298023224	None	None	None	None
m54284U_191109_043049/118360745/ccs	PacBio_Cortex_Rep2	mm10_ERCC_SIRV	chr15	76659885	76668195	+	19	3253	43625	245448	ENSMUSG00000004187.11	ENCODEMT000245448	Kifc2	ENCODEMT000245448	Known	NNC	None	0.10000000149011612	None	None	None	None
m54284U_191213_120042/9371775/ccs	PacBio_Hippocampus_Rep2	mm10_ERCC_SIRV	chr5	33657898	33653223	-	4	2303	13634	35660	ENSMUSG00000019295.8	ENSMUST00000019439.8	Tmem129	Tmem129-201	Known	Known	None	0.25	None	None	None	None
m54284U_191213_120042/164365486/ccs	PacBio_Hippocampus_Rep2	mm10_ERCC_SIRV	chrX	99470713	99466112	-	2	2300	52711	137262	ENSMUSG00000034403.16	ENSMUST00000167246.1	Pja1	Pja1-205	Known	Known	None	0.3499999940395355	None	None	None	None
m54284U_191212_053548/148636269/ccs	PacBio_Hippocampus_Rep1	mm10_ERCC_SIRV	chr6	71493992	71510873	+	4	3158	17681	46182	ENSMUSG00000052656.12	ENSMUST00000064637.10	Rnf103	Rnf103-201	Known	Known	None	0.4000000059604645	None	None	None	None
m54284U_191107_221739/18417722/ccs	PacBio_Cortex_Rep1	mm10_ERCC_SIRV	chr13	59769771	59755417	-	4	1895	38953	101291	ENSMUSG00000044792.7	ENSMUST00000057115.6	Isca1	Isca1-201	Known	Known	None	0.10000000149011612	None	None	None	None
m54284U_191213_120042/172491933/ccs	PacBio_Hippocampus_Rep2	mm10_ERCC_SIRV	chr11	51635761	51623670	-	10	1814	32883	86240	ENSMUSG00000001054.9	ENSMUST00000001081.9	Rmnd5b	Rmnd5b-201	Known	Known	None	0.20000000298023224	None	None	None	None
m54284U_191107_221739/104597063/ccs	PacBio_Cortex_Rep1	mm10_ERCC_SIRV	chr1	75219244	75214974	-	4	2044	1247	3026	ENSMUSG00000026202.13	ENSMUST00000186213.6	Tuba4a	Tuba4a-202	Known	Known	None	0.0	None	None	None	None
m54284U_191212_053548/91947927/ccs	PacBio_Hippocampus_Rep1	mm10_ERCC_SIRV	chr9	40801274	40805199	+	9	2103	27474	71626	ENSMUSG00000015656.17	ENSMUST00000015800.15	Hspa8	Hspa8-201	Known	Known	None	0.25	None	None	None	None
m54284U_191212_053548/39127637/ccs	PacBio_Hippocampus_Rep1	mm10_ERCC_SIRV	chr15	76659911	76668192	+	19	3260	43625	245432	ENSMUSG00000004187.11	ENCODEMT000245432	Kifc2	ENCODEMT000245432	Known	NNC	None	0.10000000149011612	None	None	None	None
m54284U_191213_120042/176424049/ccs	PacBio_Hippocampus_Rep2	mm10_ERCC_SIRV	chr11	51635758	51623670	-	10	1811	32883	86240	ENSMUSG00000001054.9	ENSMUST00000001081.9	Rmnd5b	Rmnd5b-201	Known	Known	None	0.20000000298023224	None	None	None	None
m54284U_191213_120042/14681373/ccs	PacBio_Hippocampus_Rep2	mm10_ERCC_SIRV	chr19	27429842	27388706	-	18	3480	50600	132640	ENSMUSG00000041360.8	ENSMUST00000076219.5	Pum3	Pum3-201	Known	Known	None	0.20000000298023224	None	None	None	None
m54284U_191212_053548/152240155/ccs	PacBio_Hippocampus_Rep1	mm10_ERCC_SIRV	chr6	71493992	71510873	+	4	3158	17681	46182	ENSMUSG00000052656.12	ENSMUST00000064637.10	Rnf103	Rnf103-201	Known	Known	None	0.4000000059604645	None	None	None	None
m54284U_191107_221739/18744305/ccs	PacBio_Cortex_Rep1	mm10_ERCC_SIRV	chr13	59769806	59755417	-	4	1930	38953	101291	ENSMUSG00000044792.7	ENSMUST00000057115.6	Isca1	Isca1-201	Known	Known	None	0.10000000149011612	None	None	None	None
m54284U_191213_120042/164694006/ccs	PacBio_Hippocampus_Rep2	mm10_ERCC_SIRV	chrX	99470715	99466112	-	2	2302	52711	137262	ENSMUSG00000034403.16	ENSMUST00000167246.1	Pja1	Pja1-205	Known	Known	None	0.3499999940395355	None	None	None	None
m54284U_191212_053548/97519811/ccs	PacBio_Hippocampus_Rep1	mm10_ERCC_SIRV	chr15	76659911	76667897	+	19	2965	43625	245432	ENSMUSG00000004187.11	ENCODEMT000245432	Kifc2	ENCODEMT000245432	Known	NNC	None	0.20000000298023224	None	None	None	None
m54284U_191212_053548/91948211/ccs	PacBio_Hippocampus_Rep1	mm10_ERCC_SIRV	chr9	40801274	40805199	+	9	2103	27474	71626	ENSMUSG00000015656.17	ENSMUST00000015800.15	Hspa8	Hspa8-201	Known	Known	None	0.25	None	None	None	None
m54284U_191213_120042/12386733/ccs	PacBio_Hippocampus_Rep2	mm10_ERCC_SIRV	chr5	33657899	33653223	-	4	2304	13634	35660	ENSMUSG00000019295.8	ENSMUST00000019439.8	Tmem129	Tmem129-201	Known	Known	None	0.25	None	None	None	None
m54284U_191212_053548/1640024/ccs	PacBio_Hippocampus_Rep1	mm10_ERCC_SIRV	chr17	30612622	30593526	-	6	1238	46962	122311	ENSMUSG00000024026.13	ENSMUST00000236335.1	Glo1	Glo1-206	Known	Known	None	0.3499999940395355	None	None	None	None
m54284U_191213_120042/180357605/ccs	PacBio_Hippocampus_Rep2	mm10_ERCC_SIRV	chr11	51635794	51623670	-	10	1847	32883	86240	ENSMUSG00000001054.9	ENSMUST00000001081.9	Rmnd5b	Rmnd5b-201	Known	Known	None	0.20000000298023224	None	None	None	None
m54284U_191109_043049/106955121/ccs	PacBio_Cortex_Rep2	mm10_ERCC_SIRV	chr7	27653881	27656209	+	3	949	20574	53558	ENSMUSG00000007944.8	ENSMUST00000008088.8	Ttc9b	Ttc9b-201	Known	Known	None	0.05000000074505806	None	None	None	None
m54284U_191213_120042/161482761/ccs	PacBio_Hippocampus_Rep2	mm10_ERCC_SIRV	chr3	88552952	88549829	-	4	586	8505	22200	ENSMUSG00000028062.15	ENSMUST00000029698.14	Lamtor2	Lamtor2-201	Known	Known	None	0.15000000596046448	None	None	None	None
m54284U_191107_221739/19269810/ccs	PacBio_Cortex_Rep1	mm10_ERCC_SIRV	chr13	59769768	59755417	-	4	1892	38953	101291	ENSMUSG00000044792.7	ENSMUST00000057115.6	Isca1	Isca1-201	Known	Known	None	0.10000000149011612	None	None	None	None
m54284U_191213_120042/26935699/ccs	PacBio_Hippocampus_Rep2	mm10_ERCC_SIRV	chr19	27429838	27388706	-	18	3476	50600	132640	ENSMUSG00000041360.8	ENSMUST00000076219.5	Pum3	Pum3-201	Known	Known	None	0.20000000298023224	None	None	None	None
m54284U_191212_053548/91948380/ccs	PacBio_Hippocampus_Rep1	mm10_ERCC_SIRV	chr9	40801274	40805200	+	9	2104	27474	71626	ENSMUSG00000015656.17	ENSMUST00000015800.15	Hspa8	Hspa8-201	Known	Known	None	0.20000000298023224	None	None	None	None
m54284U_191212_053548/102958751/ccs	PacBio_Hippocampus_Rep1	mm10_ERCC_SIRV	chr15	76659891	76668194	+	19	3317	43625	112170	ENSMUSG00000004187.11	ENSMUST00000230451.1	Kifc2	Kifc2-205	Known	Known	None	0.10000000149011612	None	None	None	None
m54284U_191212_053548/154601412/ccs	PacBio_Hippocampus_Rep1	mm10_ERCC_SIRV	chr6	71493992	71510873	+	4	3158	17681	46182	ENSMUSG00000052656.12	ENSMUST00000064637.10	Rnf103	Rnf103-201	Known	Known	None	0.4000000059604645	None	None	None	None
m54284U_191213_120042/164823999/ccs	PacBio_Hippocampus_Rep2	mm10_ERCC_SIRV	chrX	99470693	99466112	-	3	1740	52711	137261	ENSMUSG00000034403.16	ENSMUST00000113790.7	Pja1	Pja1-202	Known	Known	None	0.3499999940395355	None	None	None	None
m54284U_191213_120042/15796154/ccs	PacBio_Hippocampus_Rep2	mm10_ERCC_SIRV	chr5	33657924	33653223	-	4	2340	13634	35660	ENSMUSG00000019295.8	ENSMUST00000019439.8	Tmem129	Tmem129-201	Known	Known	None	0.25	None	None	None	None
m54284U_191213_120042/180488904/ccs	PacBio_Hippocampus_Rep2	mm10_ERCC_SIRV	chr11	51635720	51623670	-	10	1767	32883	86240	ENSMUSG00000001054.9	ENSMUST00000001081.9	Rmnd5b	Rmnd5b-201	Known	Known	None	0.20000000298023224	None	None	None	None
m54284U_191212_053548/103547047/ccs	PacBio_Hippocampus_Rep1	mm10_ERCC_SIRV	chr15	76659891	76667715	+	19	2838	43625	112170	ENSMUSG00000004187.11	ENSMUST00000230451.1	Kifc2	Kifc2-205	Known	Known	None	0.20000000298023224	None	None	None	None
m54284U_191107_221739/19859299/ccs	PacBio_Cortex_Rep1	mm10_ERCC_SIRV	chr13	59769771	59755417	-	4	1895	38953	101291	ENSMUSG00000044792.7	ENSMUST00000057115.6	Isca1	Isca1-201	Known	Known	None	0.10000000149011612	None	None	None	None
m54284U_191212_053548/91948458/ccs	PacBio_Hippocampus_Rep1	mm10_ERCC_SIRV	chr9	40801274	40805199	+	9	2103	27474	71626	ENSMUSG00000015656.17	ENSMUST00000015800.15	Hspa8	Hspa8-201	Known	Known	None	0.25	None	None	None	None
m54284U_191107_221739/105186100/ccs	PacBio_Cortex_Rep1	mm10_ERCC_SIRV	chr1	75217282	75214974	-	3	1832	1247	245062	ENSMUSG00000026202.13	ENCODEMT000245062	Tuba4a	ENCODEMT000245062	Known	ISM	Suffix	0.0	None	None	None	None
m54284U_191213_120042/40567266/ccs	PacBio_Hippocampus_Rep2	mm10_ERCC_SIRV	chr19	27429835	27388706	-	18	3473	50600	132640	ENSMUSG00000041360.8	ENSMUST00000076219.5	Pum3	Pum3-201	Known	Known	None	0.20000000298023224	None	None	None	None
m54284U_191107_221739/15599567/ccs	PacBio_Cortex_Rep1	mm10_ERCC_SIRV	chr11	51635730	51623671	-	10	1782	32883	86240	ENSMUSG00000001054.9	ENSMUST00000001081.9	Rmnd5b	Rmnd5b-201	Known	Known	None	0.20000000298023224	None	None	None	None
m54284U_191213_120042/164889660/ccs	PacBio_Hippocampus_Rep2	mm10_ERCC_SIRV	chrX	99470708	99466112	-	2	2295	52711	137262	ENSMUSG00000034403.16	ENSMUST00000167246.1	Pja1	Pja1-205	Known	Known	None	0.3499999940395355	None	None	None	None
m54284U_191212_053548/104729125/ccs	PacBio_Hippocampus_Rep1	mm10_ERCC_SIRV	chr15	76659891	76668194	+	19	3317	43625	112170	ENSMUSG00000004187.11	ENSMUST00000230451.1	Kifc2	Kifc2-205	Known	Known	None	0.10000000149011612	None	None	None	None
m54284U_191213_120042/16842876/ccs	PacBio_Hippocampus_Rep2	mm10_ERCC_SIRV	chr5	33657877	33653222	-	3	4107	13634	244915	ENSMUSG00000019295.8	ENCODEMT000244915	Tmem129	ENCODEMT000244915	Known	ISM	Suffix	0.25	None	None	None	None
m54284U_191212_053548/91948789/ccs	PacBio_Hippocampus_Rep1	mm10_ERCC_SIRV	chr9	40801274	40805198	+	9	2102	27474	71626	ENSMUSG00000015656.17	ENSMUST00000015800.15	Hspa8	Hspa8-201	Known	Known	None	0.25	None	None	None	None
m54284U_191107_221739/20119635/ccs	PacBio_Cortex_Rep1	mm10_ERCC_SIRV	chr13	59769808	59755417	-	4	1932	38953	101291	ENSMUSG00000044792.7	ENSMUST00000057115.6	Isca1	Isca1-201	Known	Known	None	0.10000000149011612	None	None	None	None
m54284U_191212_053548/157615737/ccs	PacBio_Hippocampus_Rep1	mm10_ERCC_SIRV	chr6	71493982	71537274	+	4	3299	17681	245552	ENSMUSG00000052656.12	ENCODEMT000245552	Rnf103	ENCODEMT000245552	Known	NNC	None	0.3499999940395355	None	None	None	None
m54284U_191107_221739/19269477/ccs	PacBio_Cortex_Rep1	mm10_ERCC_SIRV	chr11	51635785	51623674	-	10	1759	32883	245395	ENSMUSG00000001054.9	ENCODEMT000245395	Rmnd5b	ENCODEMT000245395	Known	NNC	None	0.20000000298023224	None	None	None	None
m54284U_191213_120042/62325871/ccs	PacBio_Hippocampus_Rep2	mm10_ERCC_SIRV	chr17	30612622	30593529	-	6	1235	46962	122311	ENSMUSG00000024026.13	ENSMUST00000236335.1	Glo1	Glo1-206	Known	Known	None	0.3499999940395355	None	None	None	None
m54284U_191107_221739/121112465/ccs	PacBio_Cortex_Rep1	mm10_ERCC_SIRV	chr3	88552925	88549862	-	4	526	8505	22200	ENSMUSG00000028062.15	ENSMUST00000029698.14	Lamtor2	Lamtor2-201	Known	Known	None	0.10000000149011612	None	None	None	None
m54284U_191213_120042/50792742/ccs	PacBio_Hippocampus_Rep2	mm10_ERCC_SIRV	chr19	27429828	27388706	-	18	3466	50600	132640	ENSMUSG00000041360.8	ENSMUST00000076219.5	Pum3	Pum3-201	Known	Known	None	0.20000000298023224	None	None	None	None
m54284U_191212_053548/125632550/ccs	PacBio_Hippocampus_Rep1	mm10_ERCC_SIRV	chr15	76659891	76667891	+	19	3014	43625	112170	ENSMUSG00000004187.11	ENSMUST00000230451.1	Kifc2	Kifc2-205	Known	Known	None	0.10000000149011612	None	None	None	None
m54284U_191213_120042/43321734/ccs	PacBio_Hippocampus_Rep2	mm10_ERCC_SIRV	chr7	27653881	27656208	+	3	948	20574	53558	ENSMUSG00000007944.8	ENSMUST00000008088.8	Ttc9b	Ttc9b-201	Known	Known	None	0.05000000074505806	None	None	None	None
m54284U_191212_053548/91949550/ccs	PacBio_Hippocampus_Rep1	mm10_ERCC_SIRV	chr9	40801274	40805197	+	9	2101	27474	71626	ENSMUSG00000015656.17	ENSMUST00000015800.15	Hspa8	Hspa8-201	Known	Known	None	0.20000000298023224	None	None	None	None
m54284U_191107_221739/23200083/ccs	PacBio_Cortex_Rep1	mm10_ERCC_SIRV	chr11	51635754	51623671	-	10	1806	32883	86240	ENSMUSG00000001054.9	ENSMUST00000001081.9	Rmnd5b	Rmnd5b-201	Known	Known	None	0.20000000298023224	None	None	None	None
m54284U_191213_120042/164955015/ccs	PacBio_Hippocampus_Rep2	mm10_ERCC_SIRV	chrX	99470715	99466112	-	2	2302	52711	137262	ENSMUSG00000034403.16	ENSMUST00000167246.1	Pja1	Pja1-205	Known	Known	None	0.3499999940395355	None	None	None	None
m54284U_191107_221739/21299499/ccs	PacBio_Cortex_Rep1	mm10_ERCC_SIRV	chr13	59769775	59755417	-	4	1899	38953	101291	ENSMUSG00000044792.7	ENSMUST00000057115.6	Isca1	Isca1-201	Known	Known	None	0.10000000149011612	None	None	None	None
m54284U_191212_053548/136971606/ccs	PacBio_Hippocampus_Rep1	mm10_ERCC_SIRV	chr15	76659911	76668194	+	19	3262	43625	245432	ENSMUSG00000004187.11	ENCODEMT000245432	Kifc2	ENCODEMT000245432	Known	NNC	None	0.10000000149011612	None	None	None	None
m54284U_191213_120042/27787347/ccs	PacBio_Hippocampus_Rep2	mm10_ERCC_SIRV	chr5	33657895	33653223	-	4	2294	13634	35660	ENSMUSG00000019295.8	ENSMUST00000019439.8	Tmem129	Tmem129-201	Known	Known	None	0.25	None	None	None	None
m54284U_191212_053548/154075200/ccs	PacBio_Hippocampus_Rep1	mm10_ERCC_SIRV	chr6	71493993	71510879	+	4	3163	17681	46182	ENSMUSG00000052656.12	ENSMUST00000064637.10	Rnf103	Rnf103-201	Known	Known	None	0.25	None	None	None	None
m54284U_191213_120042/105187506/ccs	PacBio_Hippocampus_Rep2	mm10_ERCC_SIRV	chr19	27429851	27388706	-	18	3489	50600	132640	ENSMUSG00000041360.8	ENSMUST00000076219.5	Pum3	Pum3-201	Known	Known	None	0.20000000298023224	None	None	None	None
m54284U_191212_053548/91949742/ccs	PacBio_Hippocampus_Rep1	mm10_ERCC_SIRV	chr9	40801274	40805194	+	9	2098	27474	71626	ENSMUSG00000015656.17	ENSMUST00000015800.15	Hspa8	Hspa8-201	Known	Known	None	0.25	None	None	None	None
m54284U_191107_221739/75694830/ccs	PacBio_Cortex_Rep1	mm10_ERCC_SIRV	chr11	51635759	51623671	-	10	1811	32883	86240	ENSMUSG00000001054.9	ENSMUST00000001081.9	Rmnd5b	Rmnd5b-201	Known	Known	None	0.20000000298023224	None	None	None	None
m54284U_191212_053548/142935216/ccs	PacBio_Hippocampus_Rep1	mm10_ERCC_SIRV	chr15	76659920	76668195	+	19	3313	43625	245429	ENSMUSG00000004187.11	ENCODEMT000245429	Kifc2	ENCODEMT000245429	Known	NNC	None	0.10000000149011612	None	None	None	None
m54284U_191107_221739/21431475/ccs	PacBio_Cortex_Rep1	mm10_ERCC_SIRV	chr13	59769775	59755417	-	4	1899	38953	101291	ENSMUSG00000044792.7	ENSMUST00000057115.6	Isca1	Isca1-201	Known	Known	None	0.10000000149011612	None	None	None	None
m54284U_191107_221739/106170243/ccs	PacBio_Cortex_Rep1	mm10_ERCC_SIRV	chr1	75219251	75214974	-	4	2051	1247	3026	ENSMUSG00000026202.13	ENSMUST00000186213.6	Tuba4a	Tuba4a-202	Known	Known	None	0.0	None	None	None	None
m54284U_191213_120042/165348824/ccs	PacBio_Hippocampus_Rep2	mm10_ERCC_SIRV	chrX	99470707	99466112	-	2	2294	52711	137262	ENSMUSG00000034403.16	ENSMUST00000167246.1	Pja1	Pja1-205	Known	Known	None	0.3499999940395355	None	None	None	None
m54284U_191213_120042/107808802/ccs	PacBio_Hippocampus_Rep2	mm10_ERCC_SIRV	chr19	27429855	27388706	-	18	3493	50600	132640	ENSMUSG00000041360.8	ENSMUST00000076219.5	Pum3	Pum3-201	Known	Known	None	0.20000000298023224	None	None	None	None
m54284U_191107_221739/79693943/ccs	PacBio_Cortex_Rep1	mm10_ERCC_SIRV	chr11	51635755	51623676	-	9	3260	32883	245377	ENSMUSG00000001054.9	ENCODEMT000245377	Rmnd5b	ENCODEMT000245377	Known	NIC	None	0.20000000298023224	None	None	None	None
m54284U_191212_053548/91949880/ccs	PacBio_Hippocampus_Rep1	mm10_ERCC_SIRV	chr9	40801274	40805196	+	9	2100	27474	71626	ENSMUSG00000015656.17	ENSMUST00000015800.15	Hspa8	Hspa8-201	Known	Known	None	0.25	None	None	None	None
m54284U_191213_120042/31588644/ccs	PacBio_Hippocampus_Rep2	mm10_ERCC_SIRV	chr5	33657898	33653222	-	4	2737	13634	244975	ENSMUSG00000019295.8	ENCODEMT000244975	Tmem129	ENCODEMT000244975	Known	NNC	None	0.25	None	None	None	None
m54284U_191107_221739/175507439/ccs	PacBio_Cortex_Rep1	mm10_ERCC_SIRV	chr17	30612661	30593610	-	6	1193	46962	122311	ENSMUSG00000024026.13	ENSMUST00000236335.1	Glo1	Glo1-206	Known	Known	None	0.3499999940395355	None	None	None	None
m54284U_191109_043049/42665180/ccs	PacBio_Cortex_Rep2	mm10_ERCC_SIRV	chr3	88552945	88549863	-	4	545	8505	22200	ENSMUSG00000028062.15	ENSMUST00000029698.14	Lamtor2	Lamtor2-201	Known	Known	None	0.15000000596046448	None	None	None	None
m54284U_191212_053548/158665155/ccs	PacBio_Hippocampus_Rep1	mm10_ERCC_SIRV	chr15	76659875	76668193	+	19	3264	43625	245463	ENSMUSG00000004187.11	ENCODEMT000245463	Kifc2	ENCODEMT000245463	Known	NIC	None	0.10000000149011612	None	None	None	None
m54284U_191212_053548/29950996/ccs	PacBio_Hippocampus_Rep1	mm10_ERCC_SIRV	chr6	71494003	71510879	+	4	3153	17681	46182	ENSMUSG00000052656.12	ENSMUST00000064637.10	Rnf103	Rnf103-201	Known	Known	None	0.25	None	None	None	None
m54284U_191107_221739/76745179/ccs	PacBio_Cortex_Rep1	mm10_ERCC_SIRV	chr7	27653884	27656208	+	3	945	20574	53558	ENSMUSG00000007944.8	ENSMUST00000008088.8	Ttc9b	Ttc9b-201	Known	Known	None	0.05000000074505806	None	None	None	None
m54284U_191107_221739/21628753/ccs	PacBio_Cortex_Rep1	mm10_ERCC_SIRV	chr13	59769775	59755417	-	4	1899	38953	101291	ENSMUSG00000044792.7	ENSMUST00000057115.6	Isca1	Isca1-201	Known	Known	None	0.10000000149011612	None	None	None	None
m54284U_191213_120042/166265268/ccs	PacBio_Hippocampus_Rep2	mm10_ERCC_SIRV	chr19	27429859	27388706	-	18	3497	50600	132640	ENSMUSG00000041360.8	ENSMUST00000076219.5	Pum3	Pum3-201	Known	Known	None	0.20000000298023224	None	None	None	None
m54284U_191109_043049/136513385/ccs	PacBio_Cortex_Rep2	mm10_ERCC_SIRV	chr3	88552777	88551325	-	1	1468	8505	245508	ENSMUSG00000028062.15	ENCODEMT000245508	Lamtor2	ENCODEMT000245508	Known	Genomic	None	0.550000011920929	None	None	None	None
m54284U_191212_053548/92013226/ccs	PacBio_Hippocampus_Rep1	mm10_ERCC_SIRV	chr9	40801274	40805196	+	9	2100	27474	71626	ENSMUSG00000015656.17	ENSMUST00000015800.15	Hspa8	Hspa8-201	Known	Known	None	0.25	None	None	None	None
m54284U_191107_221739/88934053/ccs	PacBio_Cortex_Rep1	mm10_ERCC_SIRV	chr11	51635758	51623671	-	10	1810	32883	86240	ENSMUSG00000001054.9	ENSMUST00000001081.9	Rmnd5b	Rmnd5b-201	Known	Known	None	0.20000000298023224	None	None	None	None
m54284U_191213_120042/166005362/ccs	PacBio_Hippocampus_Rep2	mm10_ERCC_SIRV	chrX	99470713	99466112	-	2	2300	52711	137262	ENSMUSG00000034403.16	ENSMUST00000167246.1	Pja1	Pja1-205	Known	Known	None	0.3499999940395355	None	None	None	None
m54284U_191107_221739/21889357/ccs	PacBio_Cortex_Rep1	mm10_ERCC_SIRV	chr13	59756752	59755417	-	1	1336	38953	101293	ENSMUSG00000044792.7	ENSMUST00000225795.1	Isca1	Isca1-205	Known	Known	None	0.10000000149011612	None	None	None	None
m54284U_191212_053548/166921140/ccs	PacBio_Hippocampus_Rep1	mm10_ERCC_SIRV	chr15	76659920	76668193	+	19	3311	43625	245429	ENSMUSG00000004187.11	ENCODEMT000245429	Kifc2	ENCODEMT000245429	Known	NNC	None	0.10000000149011612	None	None	None	None
m54284U_191213_120042/45943296/ccs	PacBio_Hippocampus_Rep2	mm10_ERCC_SIRV	chr5	33657919	33653223	-	4	2324	13634	35660	ENSMUSG00000019295.8	ENSMUST00000019439.8	Tmem129	Tmem129-201	Known	Known	None	0.25	None	None	None	None
m54284U_191107_221739/44500455/ccs	PacBio_Cortex_Rep1	mm10_ERCC_SIRV	chr19	27429862	27388707	-	18	3499	50600	132640	ENSMUSG00000041360.8	ENSMUST00000076219.5	Pum3	Pum3-201	Known	Known	None	0.20000000298023224	None	None	None	None
m54284U_191107_221739/96732747/ccs	PacBio_Cortex_Rep1	mm10_ERCC_SIRV	chr11	51635753	51623676	-	10	1891	32883	245383	ENSMUSG00000001054.9	ENCODEMT000245383	Rmnd5b	ENCODEMT000245383	Known	NIC	None	0.20000000298023224	None	None	None	None
m54284U_191212_053548/27067428/ccs	PacBio_Hippocampus_Rep1	mm10_ERCC_SIRV	chr6	71494010	71510873	+	4	3118	17681	46182	ENSMUSG00000052656.12	ENSMUST00000064637.10	Rnf103	Rnf103-201	Known	Known	None	0.4000000059604645	None	None	None	None
m54284U_191212_053548/92013812/ccs	PacBio_Hippocampus_Rep1	mm10_ERCC_SIRV	chr9	40801274	40805197	+	9	2101	27474	71626	ENSMUSG00000015656.17	ENSMUST00000015800.15	Hspa8	Hspa8-201	Known	Known	None	0.20000000298023224	None	None	None	None
m54284U_191213_120042/39978677/ccs	PacBio_Hippocampus_Rep2	mm10_ERCC_SIRV	chr15	76659920	76668195	+	19	3313	43625	245429	ENSMUSG00000004187.11	ENCODEMT000245429	Kifc2	ENCODEMT000245429	Known	NNC	None	0.10000000149011612	None	None	None	None
m54284U_191107_221739/22283666/ccs	PacBio_Cortex_Rep1	mm10_ERCC_SIRV	chr13	59769775	59755417	-	4	1899	38953	101291	ENSMUSG00000044792.7	ENSMUST00000057115.6	Isca1	Isca1-201	Known	Known	None	0.10000000149011612	None	None	None	None
m54284U_191213_120042/166462468/ccs	PacBio_Hippocampus_Rep2	mm10_ERCC_SIRV	chrX	99470729	99466112	-	2	2316	52711	137262	ENSMUSG00000034403.16	ENSMUST00000167246.1	Pja1	Pja1-205	Known	Known	None	0.3499999940395355	None	None	None	None
m54284U_191213_120042/149356621/ccs	PacBio_Hippocampus_Rep2	mm10_ERCC_SIRV	chr17	30612622	30593610	-	6	1154	46962	122311	ENSMUSG00000024026.13	ENSMUST00000236335.1	Glo1	Glo1-206	Known	Known	None	0.3499999940395355	None	None	None	None
m54284U_191107_221739/106234004/ccs	PacBio_Cortex_Rep1	mm10_ERCC_SIRV	chr1	75219251	75214974	-	4	2051	1247	3026	ENSMUSG00000026202.13	ENSMUST00000186213.6	Tuba4a	Tuba4a-202	Known	Known	None	0.0	None	None	None	None
m54284U_191107_221739/110954593/ccs	PacBio_Cortex_Rep1	mm10_ERCC_SIRV	chr11	51635738	51623671	-	10	1790	32883	86240	ENSMUSG00000001054.9	ENSMUST00000001081.9	Rmnd5b	Rmnd5b-201	Known	Known	None	0.20000000298023224	None	None	None	None
m54284U_191107_221739/92602718/ccs	PacBio_Cortex_Rep1	mm10_ERCC_SIRV	chr19	27429828	27388707	-	18	3465	50600	132640	ENSMUSG00000041360.8	ENSMUST00000076219.5	Pum3	Pum3-201	Known	Known	None	0.20000000298023224	None	None	None	None
m54284U_191213_120042/68551517/ccs	PacBio_Hippocampus_Rep2	mm10_ERCC_SIRV	chr15	76659911	76668194	+	19	3262	43625	245432	ENSMUSG00000004187.11	ENCODEMT000245432	Kifc2	ENCODEMT000245432	Known	NNC	None	0.10000000149011612	None	None	None	None
m54284U_191212_053548/92014086/ccs	PacBio_Hippocampus_Rep1	mm10_ERCC_SIRV	chr9	40801274	40805199	+	9	2103	27474	71626	ENSMUSG00000015656.17	ENSMUST00000015800.15	Hspa8	Hspa8-201	Known	Known	None	0.25	None	None	None	None
m54284U_191213_120042/47254323/ccs	PacBio_Hippocampus_Rep2	mm10_ERCC_SIRV	chr5	33657918	33653223	-	4	2323	13634	35660	ENSMUSG00000019295.8	ENSMUST00000019439.8	Tmem129	Tmem129-201	Known	Known	None	0.25	None	None	None	None
m54284U_191109_043049/22086270/ccs	PacBio_Cortex_Rep2	mm10_ERCC_SIRV	chr7	27653888	27656570	+	3	1303	20574	53558	ENSMUSG00000007944.8	ENSMUST00000008088.8	Ttc9b	Ttc9b-201	Known	Known	None	0.10000000149011612	None	None	None	None
m54284U_191212_053548/145492166/ccs	PacBio_Hippocampus_Rep1	mm10_ERCC_SIRV	chr6	71494011	71510579	+	4	2845	17681	46182	ENSMUSG00000052656.12	ENSMUST00000064637.10	Rnf103	Rnf103-201	Known	Known	None	0.20000000298023224	None	None	None	None
m54284U_191107_221739/22545022/ccs	PacBio_Cortex_Rep1	mm10_ERCC_SIRV	chr13	59769787	59755417	-	4	1911	38953	101291	ENSMUSG00000044792.7	ENSMUST00000057115.6	Isca1	Isca1-201	Known	Known	None	0.10000000149011612	None	None	None	None
m54284U_191213_120042/166528491/ccs	PacBio_Hippocampus_Rep2	mm10_ERCC_SIRV	chrX	99470713	99466112	-	3	1760	52711	137261	ENSMUSG00000034403.16	ENSMUST00000113790.7	Pja1	Pja1-202	Known	Known	None	0.3499999940395355	None	None	None	None
m54284U_191212_053548/3082906/ccs	PacBio_Hippocampus_Rep1	mm10_ERCC_SIRV	chr3	88552947	88551330	-	2	1340	8505	22203	ENSMUSG00000028062.15	ENSMUST00000145172.1	Lamtor2	Lamtor2-203	Known	Known	None	0.6000000238418579	None	None	None	None
m54284U_191107_221739/138609684/ccs	PacBio_Cortex_Rep1	mm10_ERCC_SIRV	chr11	51635788	51623671	-	10	1840	32883	86240	ENSMUSG00000001054.9	ENSMUST00000001081.9	Rmnd5b	Rmnd5b-201	Known	Known	None	0.20000000298023224	None	None	None	None
m54284U_191213_120042/102369368/ccs	PacBio_Hippocampus_Rep2	mm10_ERCC_SIRV	chr15	76659920	76668192	+	19	3310	43625	245429	ENSMUSG00000004187.11	ENCODEMT000245429	Kifc2	ENCODEMT000245429	Known	NNC	None	0.15000000596046448	None	None	None	None
m54284U_191107_221739/122618119/ccs	PacBio_Cortex_Rep1	mm10_ERCC_SIRV	chr19	27429823	27388707	-	18	3460	50600	132640	ENSMUSG00000041360.8	ENSMUST00000076219.5	Pum3	Pum3-201	Known	Known	None	0.20000000298023224	None	None	None	None
m54284U_191212_053548/92014261/ccs	PacBio_Hippocampus_Rep1	mm10_ERCC_SIRV	chr9	40801274	40805199	+	9	2103	27474	71626	ENSMUSG00000015656.17	ENSMUST00000015800.15	Hspa8	Hspa8-201	Known	Known	None	0.25	None	None	None	None
m54284U_191107_221739/23855204/ccs	PacBio_Cortex_Rep1	mm10_ERCC_SIRV	chr13	59769762	59755417	-	4	1886	38953	101291	ENSMUSG00000044792.7	ENSMUST00000057115.6	Isca1	Isca1-201	Known	Known	None	0.10000000149011612	None	None	None	None
m54284U_191213_120042/50791923/ccs	PacBio_Hippocampus_Rep2	mm10_ERCC_SIRV	chr5	33657876	33653223	-	4	2281	13634	35660	ENSMUSG00000019295.8	ENSMUST00000019439.8	Tmem129	Tmem129-201	Known	Known	None	0.25	None	None	None	None
m54284U_191213_120042/27656614/ccs	PacBio_Hippocampus_Rep2	mm10_ERCC_SIRV	chr6	71494040	71510873	+	4	3110	17681	46182	ENSMUSG00000052656.12	ENSMUST00000064637.10	Rnf103	Rnf103-201	Known	Known	None	0.4000000059604645	None	None	None	None
m54284U_191109_043049/12190964/ccs	PacBio_Cortex_Rep2	mm10_ERCC_SIRV	chr11	51635725	51623671	-	10	1777	32883	86240	ENSMUSG00000001054.9	ENSMUST00000001081.9	Rmnd5b	Rmnd5b-201	Known	Known	None	0.20000000298023224	None	None	None	None
m54284U_191213_120042/166856478/ccs	PacBio_Hippocampus_Rep2	mm10_ERCC_SIRV	chrX	99470713	99466112	-	3	1760	52711	137261	ENSMUSG00000034403.16	ENSMUST00000113790.7	Pja1	Pja1-202	Known	Known	None	0.3499999940395355	None	None	None	None
m54284U_191213_120042/103679550/ccs	PacBio_Hippocampus_Rep2	mm10_ERCC_SIRV	chr15	76659891	76668194	+	18	3358	43625	245564	ENSMUSG00000004187.11	ENCODEMT000245564	Kifc2	ENCODEMT000245564	Known	NIC	None	0.10000000149011612	None	None	None	None
m54284U_191212_053548/92014317/ccs	PacBio_Hippocampus_Rep1	mm10_ERCC_SIRV	chr9	40801274	40805195	+	9	2099	27474	71626	ENSMUSG00000015656.17	ENSMUST00000015800.15	Hspa8	Hspa8-201	Known	Known	None	0.25	None	None	None	None
m54284U_191107_221739/24119891/ccs	PacBio_Cortex_Rep1	mm10_ERCC_SIRV	chr13	59769815	59755417	-	4	1939	38953	101291	ENSMUSG00000044792.7	ENSMUST00000057115.6	Isca1	Isca1-201	Known	Known	None	0.10000000149011612	None	None	None	None
m54284U_191212_053548/8652363/ccs	PacBio_Hippocampus_Rep1	mm10_ERCC_SIRV	chr19	27421322	27388707	-	11	2595	50600	245565	ENSMUSG00000041360.8	ENCODEMT000245565	Pum3	ENCODEMT000245565	Known	ISM	Both	0.20000000298023224	None	None	None	None
m54284U_191107_221739/40239611/ccs	PacBio_Cortex_Rep1	mm10_ERCC_SIRV	chr17	30612626	30593621	-	6	1147	46962	122311	ENSMUSG00000024026.13	ENSMUST00000236335.1	Glo1	Glo1-206	Known	Known	None	0.30000001192092896	None	None	None	None
m54284U_191212_053548/70191877/ccs	PacBio_Hippocampus_Rep1	mm10_ERCC_SIRV	chr7	27653888	27656208	+	3	941	20574	53558	ENSMUSG00000007944.8	ENSMUST00000008088.8	Ttc9b	Ttc9b-201	Known	Known	None	0.05000000074505806	None	None	None	None
m54284U_191213_120042/55707113/ccs	PacBio_Hippocampus_Rep2	mm10_ERCC_SIRV	chr5	33657617	33653226	-	4	2409	13634	244840	ENSMUSG00000019295.8	ENCODEMT000244840	Tmem129	ENCODEMT000244840	Known	NIC	None	0.25	None	None	None	None
m54284U_191107_221739/106563251/ccs	PacBio_Cortex_Rep1	mm10_ERCC_SIRV	chr1	75219251	75214974	-	4	2051	1247	3026	ENSMUSG00000026202.13	ENSMUST00000186213.6	Tuba4a	Tuba4a-202	Known	Known	None	0.0	None	None	None	None
m54284U_191109_043049/17762314/ccs	PacBio_Cortex_Rep2	mm10_ERCC_SIRV	chr11	51635770	51623671	-	10	1822	32883	86240	ENSMUSG00000001054.9	ENSMUST00000001081.9	Rmnd5b	Rmnd5b-201	Known	Known	None	0.20000000298023224	None	None	None	None
m54284U_191212_053548/92014560/ccs	PacBio_Hippocampus_Rep1	mm10_ERCC_SIRV	chr9	40801274	40805194	+	9	2098	27474	71626	ENSMUSG00000015656.17	ENSMUST00000015800.15	Hspa8	Hspa8-201	Known	Known	None	0.25	None	None	None	None
m54284U_191212_053548/122161587/ccs	PacBio_Hippocampus_Rep1	mm10_ERCC_SIRV	chr6	71494061	71510873	+	4	3089	17681	46182	ENSMUSG00000052656.12	ENSMUST00000064637.10	Rnf103	Rnf103-201	Known	Known	None	0.4000000059604645	None	None	None	None
m54284U_191213_120042/104793822/ccs	PacBio_Hippocampus_Rep2	mm10_ERCC_SIRV	chr15	76659891	76668194	+	19	3317	43625	112170	ENSMUSG00000004187.11	ENSMUST00000230451.1	Kifc2	Kifc2-205	Known	Known	None	0.10000000149011612	None	None	None	None
m54284U_191213_120042/166857109/ccs	PacBio_Hippocampus_Rep2	mm10_ERCC_SIRV	chrX	99470721	99466112	-	3	1768	52711	137261	ENSMUSG00000034403.16	ENSMUST00000113790.7	Pja1	Pja1-202	Known	Known	None	0.3499999940395355	None	None	None	None
m54284U_191107_221739/107676808/ccs	PacBio_Cortex_Rep1	mm10_ERCC_SIRV	chr3	88552890	88552240	-	2	439	8505	245566	ENSMUSG00000028062.15	ENCODEMT000245566	Lamtor2	ENCODEMT000245566	Known	ISM	Prefix	0.550000011920929	None	None	None	None
m54284U_191107_221739/24379713/ccs	PacBio_Cortex_Rep1	mm10_ERCC_SIRV	chr13	59769819	59755417	-	4	1943	38953	101291	ENSMUSG00000044792.7	ENSMUST00000057115.6	Isca1	Isca1-201	Known	Known	None	0.10000000149011612	None	None	None	None
m54284U_191212_053548/92079859/ccs	PacBio_Hippocampus_Rep1	mm10_ERCC_SIRV	chr9	40801274	40805197	+	9	2101	27474	71626	ENSMUSG00000015656.17	ENSMUST00000015800.15	Hspa8	Hspa8-201	Known	Known	None	0.20000000298023224	None	None	None	None
m54284U_191109_043049/27986706/ccs	PacBio_Cortex_Rep2	mm10_ERCC_SIRV	chr11	51635777	51623671	-	10	1829	32883	86240	ENSMUSG00000001054.9	ENSMUST00000001081.9	Rmnd5b	Rmnd5b-201	Known	Known	None	0.20000000298023224	None	None	None	None
m54284U_191213_120042/60623520/ccs	PacBio_Hippocampus_Rep2	mm10_ERCC_SIRV	chr5	33657865	33653226	-	4	2657	13634	244840	ENSMUSG00000019295.8	ENCODEMT000244840	Tmem129	ENCODEMT000244840	Known	NIC	None	0.25	None	None	None	None
m54284U_191213_120042/140379523/ccs	PacBio_Hippocampus_Rep2	mm10_ERCC_SIRV	chr15	76659891	76668194	+	19	3317	43625	112170	ENSMUSG00000004187.11	ENSMUST00000230451.1	Kifc2	Kifc2-205	Known	Known	None	0.10000000149011612	None	None	None	None
m54284U_191212_053548/90900589/ccs	PacBio_Hippocampus_Rep1	mm10_ERCC_SIRV	chr3	88552917	88552240	-	1	693	8505	245508	ENSMUSG00000028062.15	ENCODEMT000245508	Lamtor2	ENCODEMT000245508	Known	Genomic	None	0.550000011920929	None	None	None	None
m54284U_191213_120042/167446077/ccs	PacBio_Hippocampus_Rep2	mm10_ERCC_SIRV	chrX	99470699	99466112	-	2	2286	52711	137262	ENSMUSG00000034403.16	ENSMUST00000167246.1	Pja1	Pja1-205	Known	Known	None	0.3499999940395355	None	None	None	None
m54284U_191212_053548/93455701/ccs	PacBio_Hippocampus_Rep1	mm10_ERCC_SIRV	chr6	71494062	71510873	+	4	3088	17681	46182	ENSMUSG00000052656.12	ENSMUST00000064637.10	Rnf103	Rnf103-201	Known	Known	None	0.4000000059604645	None	None	None	None
m54284U_191213_120042/167905296/ccs	PacBio_Hippocampus_Rep2	mm10_ERCC_SIRV	chr15	76659891	76668194	+	19	3310	43625	245567	ENSMUSG00000004187.11	ENCODEMT000245567	Kifc2	ENCODEMT000245567	Known	NNC	None	0.10000000149011612	None	None	None	None
m54284U_191212_053548/77661109/ccs	PacBio_Hippocampus_Rep1	mm10_ERCC_SIRV	chr19	27429828	27388707	-	18	3465	50600	132640	ENSMUSG00000041360.8	ENSMUST00000076219.5	Pum3	Pum3-201	Known	Known	None	0.20000000298023224	None	None	None	None
m54284U_191212_053548/92143970/ccs	PacBio_Hippocampus_Rep1	mm10_ERCC_SIRV	chr9	40801274	40805196	+	9	2100	27474	71626	ENSMUSG00000015656.17	ENSMUST00000015800.15	Hspa8	Hspa8-201	Known	Known	None	0.25	None	None	None	None
m54284U_191107_221739/24447635/ccs	PacBio_Cortex_Rep1	mm10_ERCC_SIRV	chr13	59769784	59755417	-	4	1908	38953	101291	ENSMUSG00000044792.7	ENSMUST00000057115.6	Isca1	Isca1-201	Known	Known	None	0.10000000149011612	None	None	None	None
m54284U_191213_120042/117902040/ccs	PacBio_Hippocampus_Rep2	mm10_ERCC_SIRV	chr17	30612614	30593634	-	6	1122	46962	122311	ENSMUSG00000024026.13	ENSMUST00000236335.1	Glo1	Glo1-206	Known	Known	None	0.44999998807907104	None	None	None	None
m54284U_191109_043049/48499046/ccs	PacBio_Cortex_Rep2	mm10_ERCC_SIRV	chr11	51635758	51623671	-	10	1810	32883	86240	ENSMUSG00000001054.9	ENSMUST00000001081.9	Rmnd5b	Rmnd5b-201	Known	Known	None	0.20000000298023224	None	None	None	None
m54284U_191213_120042/66717476/ccs	PacBio_Hippocampus_Rep2	mm10_ERCC_SIRV	chr5	33657898	33653223	-	4	2303	13634	35660	ENSMUSG00000019295.8	ENSMUST00000019439.8	Tmem129	Tmem129-201	Known	Known	None	0.25	None	None	None	None
m54284U_191212_053548/92144754/ccs	PacBio_Hippocampus_Rep1	mm10_ERCC_SIRV	chr9	40801274	40805193	+	9	2097	27474	71626	ENSMUSG00000015656.17	ENSMUST00000015800.15	Hspa8	Hspa8-201	Known	Known	None	0.20000000298023224	None	None	None	None
m54284U_191109_043049/55379058/ccs	PacBio_Cortex_Rep2	mm10_ERCC_SIRV	chr11	51635880	51623671	-	10	1932	32883	86240	ENSMUSG00000001054.9	ENSMUST00000001081.9	Rmnd5b	Rmnd5b-201	Known	Known	None	0.20000000298023224	None	None	None	None
m54284U_191107_221739/24838825/ccs	PacBio_Cortex_Rep1	mm10_ERCC_SIRV	chr13	59769783	59755417	-	4	1907	38953	101291	ENSMUSG00000044792.7	ENSMUST00000057115.6	Isca1	Isca1-201	Known	Known	None	0.10000000149011612	None	None	None	None
m54284U_191212_053548/87690065/ccs	PacBio_Hippocampus_Rep1	mm10_ERCC_SIRV	chr7	27653888	27656207	+	3	940	20574	53558	ENSMUSG00000007944.8	ENSMUST00000008088.8	Ttc9b	Ttc9b-201	Known	Known	None	0.0	None	None	None	None
m54284U_191107_221739/106825337/ccs	PacBio_Cortex_Rep1	mm10_ERCC_SIRV	chr1	75219251	75214974	-	4	2051	1247	3026	ENSMUSG00000026202.13	ENSMUST00000186213.6	Tuba4a	Tuba4a-202	Known	Known	None	0.0	None	None	None	None
m54284U_191212_053548/78448367/ccs	PacBio_Hippocampus_Rep1	mm10_ERCC_SIRV	chr19	27429858	27388707	-	18	3495	50600	132640	ENSMUSG00000041360.8	ENSMUST00000076219.5	Pum3	Pum3-201	Known	Known	None	0.20000000298023224	None	None	None	None
m54284U_191107_221739/160367193/ccs	PacBio_Cortex_Rep1	mm10_ERCC_SIRV	chr15	76659921	76668195	+	19	3312	43625	245429	ENSMUSG00000004187.11	ENCODEMT000245429	Kifc2	ENCODEMT000245429	Known	NNC	None	0.10000000149011612	None	None	None	None
m54284U_191213_120042/167839671/ccs	PacBio_Hippocampus_Rep2	mm10_ERCC_SIRV	chrX	99470704	99466112	-	2	2291	52711	137262	ENSMUSG00000034403.16	ENSMUST00000167246.1	Pja1	Pja1-205	Known	Known	None	0.3499999940395355	None	None	None	None
m54284U_191212_053548/102434939/ccs	PacBio_Hippocampus_Rep1	mm10_ERCC_SIRV	chr6	71494071	71510903	+	4	3109	17681	46182	ENSMUSG00000052656.12	ENSMUST00000064637.10	Rnf103	Rnf103-201	Known	Known	None	0.25	None	None	None	None
m54284U_191212_053548/92146100/ccs	PacBio_Hippocampus_Rep1	mm10_ERCC_SIRV	chr9	40801274	40805198	+	9	2102	27474	71626	ENSMUSG00000015656.17	ENSMUST00000015800.15	Hspa8	Hspa8-201	Known	Known	None	0.25	None	None	None	None
m54284U_191109_043049/60032265/ccs	PacBio_Cortex_Rep2	mm10_ERCC_SIRV	chr11	51635767	51623671	-	10	1813	32883	86240	ENSMUSG00000001054.9	ENSMUST00000001081.9	Rmnd5b	Rmnd5b-201	Known	Known	None	0.20000000298023224	None	None	None	None
m54284U_191107_221739/107415997/ccs	PacBio_Cortex_Rep1	mm10_ERCC_SIRV	chr1	75215990	75214979	-	1	1056	1247	245046	ENSMUSG00000026202.13	ENCODEMT000245046	Tuba4a	ENCODEMT000245046	Known	Genomic	None	0.0	None	None	None	None
m54284U_191213_120042/89718967/ccs	PacBio_Hippocampus_Rep2	mm10_ERCC_SIRV	chr5	33657904	33653223	-	4	2309	13634	35660	ENSMUSG00000019295.8	ENSMUST00000019439.8	Tmem129	Tmem129-201	Known	Known	None	0.25	None	None	None	None
m54284U_191107_221739/25823589/ccs	PacBio_Cortex_Rep1	mm10_ERCC_SIRV	chr13	59769819	59755417	-	4	1943	38953	101291	ENSMUSG00000044792.7	ENSMUST00000057115.6	Isca1	Isca1-201	Known	Known	None	0.10000000149011612	None	None	None	None
m54284U_191213_120042/655744/ccs	PacBio_Hippocampus_Rep2	mm10_ERCC_SIRV	chr15	76659876	76668192	+	19	3262	43625	245463	ENSMUSG00000004187.11	ENCODEMT000245463	Kifc2	ENCODEMT000245463	Known	NIC	None	0.15000000596046448	None	None	None	None
m54284U_191212_053548/87425162/ccs	PacBio_Hippocampus_Rep1	mm10_ERCC_SIRV	chr19	27429854	27388707	-	18	3485	50600	132640	ENSMUSG00000041360.8	ENSMUST00000076219.5	Pum3	Pum3-201	Known	Known	None	0.20000000298023224	None	None	None	None
m54284U_191212_053548/92209804/ccs	PacBio_Hippocampus_Rep1	mm10_ERCC_SIRV	chr9	40801274	40805199	+	9	2103	27474	71626	ENSMUSG00000015656.17	ENSMUST00000015800.15	Hspa8	Hspa8-201	Known	Known	None	0.25	None	None	None	None
m54284U_191107_221739/88213795/ccs	PacBio_Cortex_Rep1	mm10_ERCC_SIRV	chr3	88553005	88552242	-	2	486	8505	22203	ENSMUSG00000028062.15	ENSMUST00000145172.1	Lamtor2	Lamtor2-203	Known	Known	None	0.5	None	None	None	None
m54284U_191109_043049/98568793/ccs	PacBio_Cortex_Rep2	mm10_ERCC_SIRV	chr17	30612640	30593683	-	6	1099	46962	122311	ENSMUSG00000024026.13	ENSMUST00000236335.1	Glo1	Glo1-206	Known	Known	None	0.25	None	None	None	None
m54284U_191109_043049/68946238/ccs	PacBio_Cortex_Rep2	mm10_ERCC_SIRV	chr11	51635758	51623671	-	10	1810	32883	86240	ENSMUSG00000001054.9	ENSMUST00000001081.9	Rmnd5b	Rmnd5b-201	Known	Known	None	0.20000000298023224	None	None	None	None
m54284U_191213_120042/168165814/ccs	PacBio_Hippocampus_Rep2	mm10_ERCC_SIRV	chrX	99470699	99466112	-	3	1746	52711	137261	ENSMUSG00000034403.16	ENSMUST00000113790.7	Pja1	Pja1-202	Known	Known	None	0.3499999940395355	None	None	None	None
m54284U_191212_053548/9897125/ccs	PacBio_Hippocampus_Rep1	mm10_ERCC_SIRV	chr6	71494117	71510873	+	4	3033	17681	46182	ENSMUSG00000052656.12	ENSMUST00000064637.10	Rnf103	Rnf103-201	Known	Known	None	0.4000000059604645	None	None	None	None
m54284U_191109_043049/73073040/ccs	PacBio_Cortex_Rep2	mm10_ERCC_SIRV	chr3	88552899	88552258	-	1	657	8505	245508	ENSMUSG00000028062.15	ENCODEMT000245508	Lamtor2	ENCODEMT000245508	Known	Genomic	None	0.6499999761581421	None	None	None	None
m54284U_191107_221739/18219240/ccs	PacBio_Cortex_Rep1	mm10_ERCC_SIRV	chr15	76659922	76668195	+	19	3311	43625	245429	ENSMUSG00000004187.11	ENCODEMT000245429	Kifc2	ENCODEMT000245429	Known	NNC	None	0.10000000149011612	None	None	None	None
m54284U_191213_120042/119997383/ccs	PacBio_Hippocampus_Rep2	mm10_ERCC_SIRV	chr5	33657827	33653226	-	4	2619	13634	244840	ENSMUSG00000019295.8	ENCODEMT000244840	Tmem129	ENCODEMT000244840	Known	NIC	None	0.25	None	None	None	None
m54284U_191107_221739/25955012/ccs	PacBio_Cortex_Rep1	mm10_ERCC_SIRV	chr13	59769783	59755417	-	4	1907	38953	101291	ENSMUSG00000044792.7	ENSMUST00000057115.6	Isca1	Isca1-201	Known	Known	None	0.10000000149011612	None	None	None	None
m54284U_191212_053548/92210357/ccs	PacBio_Hippocampus_Rep1	mm10_ERCC_SIRV	chr9	40801274	40805199	+	9	2103	27474	71626	ENSMUSG00000015656.17	ENSMUST00000015800.15	Hspa8	Hspa8-201	Known	Known	None	0.25	None	None	None	None
m54284U_191212_053548/114427497/ccs	PacBio_Hippocampus_Rep1	mm10_ERCC_SIRV	chr19	27427109	27388707	-	17	3429	50600	245526	ENSMUSG00000041360.8	ENCODEMT000245526	Pum3	ENCODEMT000245526	Known	ISM	Suffix	0.20000000298023224	None	None	None	None
m54284U_191109_043049/69927417/ccs	PacBio_Cortex_Rep2	mm10_ERCC_SIRV	chr11	51635771	51623671	-	10	1823	32883	86240	ENSMUSG00000001054.9	ENSMUST00000001081.9	Rmnd5b	Rmnd5b-201	Known	Known	None	0.20000000298023224	None	None	None	None
m54284U_191107_221739/170984807/ccs	PacBio_Cortex_Rep1	mm10_ERCC_SIRV	chr7	27653890	27656208	+	3	939	20574	53558	ENSMUSG00000007944.8	ENSMUST00000008088.8	Ttc9b	Ttc9b-201	Known	Known	None	0.05000000074505806	None	None	None	None
m54284U_191213_120042/168954101/ccs	PacBio_Hippocampus_Rep2	mm10_ERCC_SIRV	chrX	99470711	99466112	-	2	2298	52711	137262	ENSMUSG00000034403.16	ENSMUST00000167246.1	Pja1	Pja1-205	Known	Known	None	0.3499999940395355	None	None	None	None
m54284U_191109_043049/91753220/ccs	PacBio_Cortex_Rep2	mm10_ERCC_SIRV	chr11	51635758	51623671	-	10	1810	32883	86240	ENSMUSG00000001054.9	ENSMUST00000001081.9	Rmnd5b	Rmnd5b-201	Known	Known	None	0.20000000298023224	None	None	None	None
m54284U_191107_221739/38799438/ccs	PacBio_Cortex_Rep1	mm10_ERCC_SIRV	chr15	76659893	76668194	+	19	3315	43625	112170	ENSMUSG00000004187.11	ENSMUST00000230451.1	Kifc2	Kifc2-205	Known	Known	None	0.10000000149011612	None	None	None	None
m54284U_191213_120042/88737262/ccs	PacBio_Hippocampus_Rep2	mm10_ERCC_SIRV	chr6	71494124	71510873	+	4	3026	17681	46182	ENSMUSG00000052656.12	ENSMUST00000064637.10	Rnf103	Rnf103-201	Known	Known	None	0.4000000059604645	None	None	None	None
m54284U_191212_053548/92210557/ccs	PacBio_Hippocampus_Rep1	mm10_ERCC_SIRV	chr9	40801274	40805200	+	9	2104	27474	71626	ENSMUSG00000015656.17	ENSMUST00000015800.15	Hspa8	Hspa8-201	Known	Known	None	0.20000000298023224	None	None	None	None
m54284U_191107_221739/26216590/ccs	PacBio_Cortex_Rep1	mm10_ERCC_SIRV	chr13	59769775	59755417	-	4	1899	38953	101291	ENSMUSG00000044792.7	ENSMUST00000057115.6	Isca1	Isca1-201	Known	Known	None	0.10000000149011612	None	None	None	None
m54284U_191212_053548/134021925/ccs	PacBio_Hippocampus_Rep1	mm10_ERCC_SIRV	chr19	27429823	27388707	-	18	3460	50600	132640	ENSMUSG00000041360.8	ENSMUST00000076219.5	Pum3	Pum3-201	Known	Known	None	0.20000000298023224	None	None	None	None
m54284U_191213_120042/127993065/ccs	PacBio_Hippocampus_Rep2	mm10_ERCC_SIRV	chr5	33657883	33653226	-	4	2675	13634	244840	ENSMUSG00000019295.8	ENCODEMT000244840	Tmem129	ENCODEMT000244840	Known	NIC	None	0.25	None	None	None	None
m54284U_191109_043049/101713636/ccs	PacBio_Cortex_Rep2	mm10_ERCC_SIRV	chr11	51635632	51623671	-	10	1684	32883	86240	ENSMUSG00000001054.9	ENSMUST00000001081.9	Rmnd5b	Rmnd5b-201	Known	Known	None	0.20000000298023224	None	None	None	None
m54284U_191212_053548/16714104/ccs	PacBio_Hippocampus_Rep1	mm10_ERCC_SIRV	chr17	30612621	30593683	-	6	1080	46962	122311	ENSMUSG00000024026.13	ENSMUST00000236335.1	Glo1	Glo1-206	Known	Known	None	0.25	None	None	None	None
m54284U_191107_221739/142411083/ccs	PacBio_Cortex_Rep1	mm10_ERCC_SIRV	chr15	76659877	76667882	+	19	2952	43625	245463	ENSMUSG00000004187.11	ENCODEMT000245463	Kifc2	ENCODEMT000245463	Known	NIC	None	0.30000001192092896	None	None	None	None
m54284U_191213_120042/169084900/ccs	PacBio_Hippocampus_Rep2	mm10_ERCC_SIRV	chrX	99470689	99466112	-	2	2276	52711	137262	ENSMUSG00000034403.16	ENSMUST00000167246.1	Pja1	Pja1-205	Known	Known	None	0.3499999940395355	None	None	None	None
m54284U_191107_221739/107610900/ccs	PacBio_Cortex_Rep1	mm10_ERCC_SIRV	chr1	75217396	75214974	-	3	1946	1247	245062	ENSMUSG00000026202.13	ENCODEMT000245062	Tuba4a	ENCODEMT000245062	Known	ISM	Suffix	0.0	None	None	None	None
m54284U_191212_053548/92210568/ccs	PacBio_Hippocampus_Rep1	mm10_ERCC_SIRV	chr9	40801274	40805196	+	9	2100	27474	71626	ENSMUSG00000015656.17	ENSMUST00000015800.15	Hspa8	Hspa8-201	Known	Known	None	0.25	None	None	None	None
m54284U_191109_043049/149487970/ccs	PacBio_Cortex_Rep2	mm10_ERCC_SIRV	chr6	71494134	71510873	+	4	3016	17681	46182	ENSMUSG00000052656.12	ENSMUST00000064637.10	Rnf103	Rnf103-201	Known	Known	None	0.4000000059604645	None	None	None	None
m54284U_191109_043049/111608959/ccs	PacBio_Cortex_Rep2	mm10_ERCC_SIRV	chr11	51635758	51623671	-	10	1810	32883	86240	ENSMUSG00000001054.9	ENSMUST00000001081.9	Rmnd5b	Rmnd5b-201	Known	Known	None	0.20000000298023224	None	None	None	None
m54284U_191212_053548/147851758/ccs	PacBio_Hippocampus_Rep1	mm10_ERCC_SIRV	chr19	27429812	27388707	-	18	3449	50600	132640	ENSMUSG00000041360.8	ENSMUST00000076219.5	Pum3	Pum3-201	Known	Known	None	0.20000000298023224	None	None	None	None
m54284U_191107_221739/109315428/ccs	PacBio_Cortex_Rep1	mm10_ERCC_SIRV	chr1	75218037	75214974	-	4	2035	1247	245568	ENSMUSG00000026202.13	ENCODEMT000245568	Tuba4a	ENCODEMT000245568	Known	NNC	None	0.0	None	None	None	None
m54284U_191107_221739/26805765/ccs	PacBio_Cortex_Rep1	mm10_ERCC_SIRV	chr13	59769780	59755416	-	3	3785	38953	244012	ENSMUSG00000044792.7	ENCODEMT000244012	Isca1	ENCODEMT000244012	Known	ISM	Prefix	0.10000000149011612	None	None	None	None
m54284U_191109_043049/106496613/ccs	PacBio_Cortex_Rep2	mm10_ERCC_SIRV	chr3	88552945	88552407	-	2	261	8505	22203	ENSMUSG00000028062.15	ENSMUST00000145172.1	Lamtor2	Lamtor2-203	Known	Known	None	0.4000000059604645	None	None	None	None
m54284U_191107_221739/111938184/ccs	PacBio_Cortex_Rep1	mm10_ERCC_SIRV	chr7	27653891	27656207	+	3	937	20574	53558	ENSMUSG00000007944.8	ENSMUST00000008088.8	Ttc9b	Ttc9b-201	Known	Known	None	0.0	None	None	None	None
m54284U_191213_120042/133104598/ccs	PacBio_Hippocampus_Rep2	mm10_ERCC_SIRV	chr5	33657872	33653223	-	4	2277	13634	35660	ENSMUSG00000019295.8	ENSMUST00000019439.8	Tmem129	Tmem129-201	Known	Known	None	0.25	None	None	None	None
m54284U_191212_053548/178063346/ccs	PacBio_Hippocampus_Rep1	mm10_ERCC_SIRV	chr6	71494134	71510879	+	4	2519	17681	245569	ENSMUSG00000052656.12	ENCODEMT000245569	Rnf103	ENCODEMT000245569	Known	NNC	None	0.25	None	None	None	None
m54284U_191107_221739/161678732/ccs	PacBio_Cortex_Rep1	mm10_ERCC_SIRV	chr15	76659896	76668195	+	18	3420	43625	245434	ENSMUSG00000004187.11	ENCODEMT000245434	Kifc2	ENCODEMT000245434	Known	NIC	None	0.10000000149011612	None	None	None	None
m54284U_191212_053548/92211282/ccs	PacBio_Hippocampus_Rep1	mm10_ERCC_SIRV	chr9	40801274	40805199	+	9	2103	27474	71626	ENSMUSG00000015656.17	ENSMUST00000015800.15	Hspa8	Hspa8-201	Known	Known	None	0.25	None	None	None	None
m54284U_191213_120042/169346028/ccs	PacBio_Hippocampus_Rep2	mm10_ERCC_SIRV	chrX	99470707	99466112	-	2	2294	52711	137262	ENSMUSG00000034403.16	ENSMUST00000167246.1	Pja1	Pja1-205	Known	Known	None	0.3499999940395355	None	None	None	None
m54284U_191109_043049/137890431/ccs	PacBio_Cortex_Rep2	mm10_ERCC_SIRV	chr11	51635747	51623671	-	10	1799	32883	86240	ENSMUSG00000001054.9	ENSMUST00000001081.9	Rmnd5b	Rmnd5b-201	Known	Known	None	0.20000000298023224	None	None	None	None
m54284U_191212_053548/173081001/ccs	PacBio_Hippocampus_Rep1	mm10_ERCC_SIRV	chr19	27429851	27388707	-	18	3488	50600	132640	ENSMUSG00000041360.8	ENSMUST00000076219.5	Pum3	Pum3-201	Known	Known	None	0.20000000298023224	None	None	None	None
m54284U_191107_221739/70518936/ccs	PacBio_Cortex_Rep1	mm10_ERCC_SIRV	chr17	30612627	30593685	-	6	1084	46962	122311	ENSMUSG00000024026.13	ENSMUST00000236335.1	Glo1	Glo1-206	Known	Known	None	0.30000001192092896	None	None	None	None
m54284U_191107_221739/27199097/ccs	PacBio_Cortex_Rep1	mm10_ERCC_SIRV	chr13	59769819	59755417	-	4	1943	38953	101291	ENSMUSG00000044792.7	ENSMUST00000057115.6	Isca1	Isca1-201	Known	Known	None	0.10000000149011612	None	None	None	None
m54284U_191212_053548/92211429/ccs	PacBio_Hippocampus_Rep1	mm10_ERCC_SIRV	chr9	40801274	40805196	+	9	2100	27474	71626	ENSMUSG00000015656.17	ENSMUST00000015800.15	Hspa8	Hspa8-201	Known	Known	None	0.25	None	None	None	None
m54284U_191109_043049/61801565/ccs	PacBio_Cortex_Rep2	mm10_ERCC_SIRV	chr15	76659922	76668195	+	19	3311	43625	245429	ENSMUSG00000004187.11	ENCODEMT000245429	Kifc2	ENCODEMT000245429	Known	NNC	None	0.10000000149011612	None	None	None	None
m54284U_191213_120042/134611830/ccs	PacBio_Hippocampus_Rep2	mm10_ERCC_SIRV	chr5	33657877	33653223	-	4	2282	13634	35660	ENSMUSG00000019295.8	ENSMUST00000019439.8	Tmem129	Tmem129-201	Known	Known	None	0.25	None	None	None	None
m54284U_191109_043049/145885818/ccs	PacBio_Cortex_Rep2	mm10_ERCC_SIRV	chr11	51635791	51623671	-	10	1843	32883	86240	ENSMUSG00000001054.9	ENSMUST00000001081.9	Rmnd5b	Rmnd5b-201	Known	Known	None	0.20000000298023224	None	None	None	None
m54284U_191213_120042/81791483/ccs	PacBio_Hippocampus_Rep2	mm10_ERCC_SIRV	chr19	27429846	27388707	-	18	3483	50600	132640	ENSMUSG00000041360.8	ENSMUST00000076219.5	Pum3	Pum3-201	Known	Known	None	0.20000000298023224	None	None	None	None
m54284U_191213_120042/169937037/ccs	PacBio_Hippocampus_Rep2	mm10_ERCC_SIRV	chrX	99470682	99466112	-	2	2269	52711	137262	ENSMUSG00000034403.16	ENSMUST00000167246.1	Pja1	Pja1-205	Known	Known	None	0.3499999940395355	None	None	None	None
m54284U_191109_043049/73860231/ccs	PacBio_Cortex_Rep2	mm10_ERCC_SIRV	chr15	76659922	76668195	+	19	3311	43625	245429	ENSMUSG00000004187.11	ENCODEMT000245429	Kifc2	ENCODEMT000245429	Known	NNC	None	0.10000000149011612	None	None	None	None
m54284U_191212_053548/172493559/ccs	PacBio_Hippocampus_Rep1	mm10_ERCC_SIRV	chr3	88553711	88569716	+	11	3368	8506	22204	ENSMUSG00000008604.11	ENSMUST00000008748.7	Ubqln4	Ubqln4-201	Known	Known	None	0.20000000298023224	None	None	None	None
m54284U_191212_053548/37620075/ccs	PacBio_Hippocampus_Rep1	mm10_ERCC_SIRV	chr6	71494141	71510878	+	4	3014	17681	46182	ENSMUSG00000052656.12	ENSMUST00000064637.10	Rnf103	Rnf103-201	Known	Known	None	0.20000000298023224	None	None	None	None
m54284U_191212_053548/92212007/ccs	PacBio_Hippocampus_Rep1	mm10_ERCC_SIRV	chr9	40801274	40805197	+	9	2101	27474	71626	ENSMUSG00000015656.17	ENSMUST00000015800.15	Hspa8	Hspa8-201	Known	Known	None	0.20000000298023224	None	None	None	None
m54284U_191107_221739/27789799/ccs	PacBio_Cortex_Rep1	mm10_ERCC_SIRV	chr13	59769818	59755417	-	4	1942	38953	101291	ENSMUSG00000044792.7	ENSMUST00000057115.6	Isca1	Isca1-201	Known	Known	None	0.10000000149011612	None	None	None	None
m54284U_191109_043049/148834929/ccs	PacBio_Cortex_Rep2	mm10_ERCC_SIRV	chr11	51635762	51623671	-	10	1814	32883	86240	ENSMUSG00000001054.9	ENSMUST00000001081.9	Rmnd5b	Rmnd5b-201	Known	Known	None	0.20000000298023224	None	None	None	None
m54284U_191213_120042/139594000/ccs	PacBio_Hippocampus_Rep2	mm10_ERCC_SIRV	chr5	33657907	33653223	-	4	2312	13634	35660	ENSMUSG00000019295.8	ENSMUST00000019439.8	Tmem129	Tmem129-201	Known	Known	None	0.25	None	None	None	None
m54284U_191107_221739/145424437/ccs	PacBio_Cortex_Rep1	mm10_ERCC_SIRV	chr7	27653891	27656208	+	3	938	20574	53558	ENSMUSG00000007944.8	ENSMUST00000008088.8	Ttc9b	Ttc9b-201	Known	Known	None	0.05000000074505806	None	None	None	None
m54284U_191212_053548/106103899/ccs	PacBio_Hippocampus_Rep1	mm10_ERCC_SIRV	chr15	76659922	76668195	+	19	3311	43625	245429	ENSMUSG00000004187.11	ENCODEMT000245429	Kifc2	ENCODEMT000245429	Known	NNC	None	0.10000000149011612	None	None	None	None
m54284U_191213_120042/121374847/ccs	PacBio_Hippocampus_Rep2	mm10_ERCC_SIRV	chr19	27429858	27388707	-	18	3495	50600	132640	ENSMUSG00000041360.8	ENSMUST00000076219.5	Pum3	Pum3-201	Known	Known	None	0.20000000298023224	None	None	None	None
m54284U_191212_053548/92274972/ccs	PacBio_Hippocampus_Rep1	mm10_ERCC_SIRV	chr9	40801274	40805194	+	9	2098	27474	71626	ENSMUSG00000015656.17	ENSMUST00000015800.15	Hspa8	Hspa8-201	Known	Known	None	0.25	None	None	None	None
m54284U_191213_120042/170000417/ccs	PacBio_Hippocampus_Rep2	mm10_ERCC_SIRV	chrX	99470680	99466112	-	2	2267	52711	137262	ENSMUSG00000034403.16	ENSMUST00000167246.1	Pja1	Pja1-205	Known	Known	None	0.3499999940395355	None	None	None	None
m54284U_191109_043049/154798664/ccs	PacBio_Cortex_Rep2	mm10_ERCC_SIRV	chr11	51635758	51623671	-	10	1810	32883	86240	ENSMUSG00000001054.9	ENSMUST00000001081.9	Rmnd5b	Rmnd5b-201	Known	Known	None	0.20000000298023224	None	None	None	None
m54284U_191212_053548/45351306/ccs	PacBio_Hippocampus_Rep1	mm10_ERCC_SIRV	chr17	30612618	30593685	-	6	1075	46962	122311	ENSMUSG00000024026.13	ENSMUST00000236335.1	Glo1	Glo1-206	Known	Known	None	0.30000001192092896	None	None	None	None
m54284U_191107_221739/28313868/ccs	PacBio_Cortex_Rep1	mm10_ERCC_SIRV	chr13	59769795	59755417	-	4	1919	38953	101291	ENSMUSG00000044792.7	ENSMUST00000057115.6	Isca1	Isca1-201	Known	Known	None	0.10000000149011612	None	None	None	None
m54284U_191107_221739/110100941/ccs	PacBio_Cortex_Rep1	mm10_ERCC_SIRV	chr1	75219253	75214974	-	4	2053	1247	3026	ENSMUSG00000026202.13	ENSMUST00000186213.6	Tuba4a	Tuba4a-202	Known	Known	None	0.0	None	None	None	None
m54284U_191213_120042/65536528/ccs	PacBio_Hippocampus_Rep2	mm10_ERCC_SIRV	chr6	71494141	71510873	+	4	3009	17681	46182	ENSMUSG00000052656.12	ENSMUST00000064637.10	Rnf103	Rnf103-201	Known	Known	None	0.4000000059604645	None	None	None	None
m54284U_191212_053548/154207205/ccs	PacBio_Hippocampus_Rep1	mm10_ERCC_SIRV	chr3	88553730	88569722	+	11	3355	8506	22204	ENSMUSG00000008604.11	ENSMUST00000008748.7	Ubqln4	Ubqln4-201	Known	Known	None	0.10000000149011612	None	None	None	None
m54284U_191213_120042/5964168/ccs	PacBio_Hippocampus_Rep2	mm10_ERCC_SIRV	chr15	76659922	76668193	+	19	3309	43625	245429	ENSMUSG00000004187.11	ENCODEMT000245429	Kifc2	ENCODEMT000245429	Known	NNC	None	0.10000000149011612	None	None	None	None
m54284U_191212_053548/92275188/ccs	PacBio_Hippocampus_Rep1	mm10_ERCC_SIRV	chr9	40801274	40805199	+	9	2103	27474	71626	ENSMUSG00000015656.17	ENSMUST00000015800.15	Hspa8	Hspa8-201	Known	Known	None	0.25	None	None	None	None
m54284U_191213_120042/156632012/ccs	PacBio_Hippocampus_Rep2	mm10_ERCC_SIRV	chr5	33657593	33653226	-	4	2385	13634	244840	ENSMUSG00000019295.8	ENCODEMT000244840	Tmem129	ENCODEMT000244840	Known	NIC	None	0.25	None	None	None	None
m54284U_191213_120042/129958346/ccs	PacBio_Hippocampus_Rep2	mm10_ERCC_SIRV	chr19	27429812	27388707	-	18	3449	50600	132640	ENSMUSG00000041360.8	ENSMUST00000076219.5	Pum3	Pum3-201	Known	Known	None	0.20000000298023224	None	None	None	None
m54284U_191109_043049/155517711/ccs	PacBio_Cortex_Rep2	mm10_ERCC_SIRV	chr11	51635757	51623671	-	10	1809	32883	86240	ENSMUSG00000001054.9	ENSMUST00000001081.9	Rmnd5b	Rmnd5b-201	Known	Known	None	0.20000000298023224	None	None	None	None
m54284U_191213_120042/170722990/ccs	PacBio_Hippocampus_Rep2	mm10_ERCC_SIRV	chrX	99470707	99466112	-	2	2294	52711	137262	ENSMUSG00000034403.16	ENSMUST00000167246.1	Pja1	Pja1-205	Known	Known	None	0.3499999940395355	None	None	None	None
m54284U_191107_221739/28510465/ccs	PacBio_Cortex_Rep1	mm10_ERCC_SIRV	chr13	59769733	59755417	-	4	1857	38953	101291	ENSMUSG00000044792.7	ENSMUST00000057115.6	Isca1	Isca1-201	Known	Known	None	0.10000000149011612	None	None	None	None
m54284U_191212_053548/92275299/ccs	PacBio_Hippocampus_Rep1	mm10_ERCC_SIRV	chr9	40801274	40805195	+	9	2099	27474	71626	ENSMUSG00000015656.17	ENSMUST00000015800.15	Hspa8	Hspa8-201	Known	Known	None	0.25	None	None	None	None
m54284U_191213_120042/110036426/ccs	PacBio_Hippocampus_Rep2	mm10_ERCC_SIRV	chr15	76659877	76668186	+	19	3255	43625	245463	ENSMUSG00000004187.11	ENCODEMT000245463	Kifc2	ENCODEMT000245463	Known	NIC	None	0.15000000596046448	None	None	None	None
m54284U_191212_053548/12715782/ccs	PacBio_Hippocampus_Rep1	mm10_ERCC_SIRV	chr11	51635747	51623671	-	10	1799	32883	86240	ENSMUSG00000001054.9	ENSMUST00000001081.9	Rmnd5b	Rmnd5b-201	Known	Known	None	0.20000000298023224	None	None	None	None
m54284U_191212_053548/165348655/ccs	PacBio_Hippocampus_Rep1	mm10_ERCC_SIRV	chr6	71494142	71510873	+	4	3008	17681	46182	ENSMUSG00000052656.12	ENSMUST00000064637.10	Rnf103	Rnf103-201	Known	Known	None	0.4000000059604645	None	None	None	None
m54284U_191107_221739/90310127/ccs	PacBio_Cortex_Rep1	mm10_ERCC_SIRV	chr19	27429825	27388708	-	18	3461	50600	132640	ENSMUSG00000041360.8	ENSMUST00000076219.5	Pum3	Pum3-201	Known	Known	None	0.20000000298023224	None	None	None	None
m54284U_191107_221739/49481194/ccs	PacBio_Cortex_Rep1	mm10_ERCC_SIRV	chr7	27653893	27656207	+	3	935	20574	53558	ENSMUSG00000007944.8	ENSMUST00000008088.8	Ttc9b	Ttc9b-201	Known	Known	None	0.0	None	None	None	None
m54284U_191212_053548/92276235/ccs	PacBio_Hippocampus_Rep1	mm10_ERCC_SIRV	chr9	40801274	40805199	+	9	2103	27474	71626	ENSMUSG00000015656.17	ENSMUST00000015800.15	Hspa8	Hspa8-201	Known	Known	None	0.25	None	None	None	None
m54284U_191212_053548/15665879/ccs	PacBio_Hippocampus_Rep1	mm10_ERCC_SIRV	chr3	88553748	88569719	+	11	3334	8506	22204	ENSMUSG00000008604.11	ENSMUST00000008748.7	Ubqln4	Ubqln4-201	Known	Known	None	0.20000000298023224	None	None	None	None
m54284U_191213_120042/171966507/ccs	PacBio_Hippocampus_Rep2	mm10_ERCC_SIRV	chr5	33657877	33653222	-	2	4557	13634	244997	ENSMUSG00000019295.8	ENCODEMT000244997	Tmem129	ENCODEMT000244997	Known	ISM	Suffix	0.25	None	None	None	None
m54284U_191107_221739/177865390/ccs	PacBio_Cortex_Rep1	mm10_ERCC_SIRV	chr15	76659923	76668195	+	19	3310	43625	245429	ENSMUSG00000004187.11	ENCODEMT000245429	Kifc2	ENCODEMT000245429	Known	NNC	None	0.10000000149011612	None	None	None	None
m54284U_191213_120042/171639084/ccs	PacBio_Hippocampus_Rep2	mm10_ERCC_SIRV	chrX	99470690	99466112	-	2	2277	52711	137262	ENSMUSG00000034403.16	ENSMUST00000167246.1	Pja1	Pja1-205	Known	Known	None	0.3499999940395355	None	None	None	None
m54284U_191107_221739/28511051/ccs	PacBio_Cortex_Rep1	mm10_ERCC_SIRV	chr13	59769788	59755417	-	4	1912	38953	101291	ENSMUSG00000044792.7	ENSMUST00000057115.6	Isca1	Isca1-201	Known	Known	None	0.10000000149011612	None	None	None	None
m54284U_191212_053548/26741510/ccs	PacBio_Hippocampus_Rep1	mm10_ERCC_SIRV	chr11	51635759	51623671	-	10	1811	32883	86240	ENSMUSG00000001054.9	ENSMUST00000001081.9	Rmnd5b	Rmnd5b-201	Known	Known	None	0.20000000298023224	None	None	None	None
m54284U_191212_053548/107219793/ccs	PacBio_Hippocampus_Rep1	mm10_ERCC_SIRV	chr17	30612640	30593685	-	6	1097	46962	122311	ENSMUSG00000024026.13	ENSMUST00000236335.1	Glo1	Glo1-206	Known	Known	None	0.30000001192092896	None	None	None	None
m54284U_191212_053548/92276628/ccs	PacBio_Hippocampus_Rep1	mm10_ERCC_SIRV	chr9	40801274	40805197	+	9	2101	27474	71626	ENSMUSG00000015656.17	ENSMUST00000015800.15	Hspa8	Hspa8-201	Known	Known	None	0.20000000298023224	None	None	None	None
m54284U_191109_043049/126812787/ccs	PacBio_Cortex_Rep2	mm10_ERCC_SIRV	chr19	27429839	27388708	-	18	3475	50600	132640	ENSMUSG00000041360.8	ENSMUST00000076219.5	Pum3	Pum3-201	Known	Known	None	0.20000000298023224	None	None	None	None
m54284U_191212_053548/154404464/ccs	PacBio_Hippocampus_Rep1	mm10_ERCC_SIRV	chr6	71494146	71510873	+	4	3004	17681	46182	ENSMUSG00000052656.12	ENSMUST00000064637.10	Rnf103	Rnf103-201	Known	Known	None	0.4000000059604645	None	None	None	None
m54284U_191212_053548/139789816/ccs	PacBio_Hippocampus_Rep1	mm10_ERCC_SIRV	chr15	76659870	76668192	+	19	3295	43625	245486	ENSMUSG00000004187.11	ENCODEMT000245486	Kifc2	ENCODEMT000245486	Known	NNC	None	0.15000000596046448	None	None	None	None
m54284U_191107_221739/110102404/ccs	PacBio_Cortex_Rep1	mm10_ERCC_SIRV	chr1	75219238	75214974	-	4	2038	1247	3026	ENSMUSG00000026202.13	ENSMUST00000186213.6	Tuba4a	Tuba4a-202	Known	Known	None	0.0	None	None	None	None
m54284U_191212_053548/29428390/ccs	PacBio_Hippocampus_Rep1	mm10_ERCC_SIRV	chr11	51635750	51623671	-	10	1802	32883	86240	ENSMUSG00000001054.9	ENSMUST00000001081.9	Rmnd5b	Rmnd5b-201	Known	Known	None	0.20000000298023224	None	None	None	None
m54284U_191107_221739/28902413/ccs	PacBio_Cortex_Rep1	mm10_ERCC_SIRV	chr13	59769783	59755417	-	4	1907	38953	101291	ENSMUSG00000044792.7	ENSMUST00000057115.6	Isca1	Isca1-201	Known	Known	None	0.10000000149011612	None	None	None	None
m54284U_191213_120042/171639622/ccs	PacBio_Hippocampus_Rep2	mm10_ERCC_SIRV	chrX	99470713	99466112	-	3	1760	52711	137261	ENSMUSG00000034403.16	ENSMUST00000113790.7	Pja1	Pja1-202	Known	Known	None	0.3499999940395355	None	None	None	None
m54284U_191212_053548/92277339/ccs	PacBio_Hippocampus_Rep1	mm10_ERCC_SIRV	chr9	40801274	40805196	+	9	2100	27474	71626	ENSMUSG00000015656.17	ENSMUST00000015800.15	Hspa8	Hspa8-201	Known	Known	None	0.25	None	None	None	None
m54284U_191212_053548/28967095/ccs	PacBio_Hippocampus_Rep1	mm10_ERCC_SIRV	chr3	88553748	88569724	+	11	3339	8506	22204	ENSMUSG00000008604.11	ENSMUST00000008748.7	Ubqln4	Ubqln4-201	Known	Known	None	0.10000000149011612	None	None	None	None
m54284U_191213_120042/179112548/ccs	PacBio_Hippocampus_Rep2	mm10_ERCC_SIRV	chr5	33657907	33653223	-	4	2312	13634	35660	ENSMUSG00000019295.8	ENSMUST00000019439.8	Tmem129	Tmem129-201	Known	Known	None	0.25	None	None	None	None
m54284U_191109_043049/26738725/ccs	PacBio_Cortex_Rep2	mm10_ERCC_SIRV	chr15	76659924	76668195	+	19	3309	43625	245429	ENSMUSG00000004187.11	ENCODEMT000245429	Kifc2	ENCODEMT000245429	Known	NNC	None	0.10000000149011612	None	None	None	None
m54284U_191109_043049/159712180/ccs	PacBio_Cortex_Rep2	mm10_ERCC_SIRV	chr19	27429858	27388708	-	18	3494	50600	132640	ENSMUSG00000041360.8	ENSMUST00000076219.5	Pum3	Pum3-201	Known	Known	None	0.20000000298023224	None	None	None	None
m54284U_191212_053548/94701089/ccs	PacBio_Hippocampus_Rep1	mm10_ERCC_SIRV	chr3	88553748	88569718	+	9	2944	8506	245570	ENSMUSG00000008604.11	ENCODEMT000245570	Ubqln4	ENCODEMT000245570	Known	NNC	None	0.20000000298023224	None	None	None	None
m54284U_191212_053548/50136731/ccs	PacBio_Hippocampus_Rep1	mm10_ERCC_SIRV	chr11	51635761	51623671	-	10	1813	32883	86240	ENSMUSG00000001054.9	ENSMUST00000001081.9	Rmnd5b	Rmnd5b-201	Known	Known	None	0.20000000298023224	None	None	None	None
m54284U_191212_053548/5637450/ccs	PacBio_Hippocampus_Rep1	mm10_ERCC_SIRV	chr6	71494151	71510873	+	4	2999	17681	46182	ENSMUSG00000052656.12	ENSMUST00000064637.10	Rnf103	Rnf103-201	Known	Known	None	0.4000000059604645	None	None	None	None
m54284U_191212_053548/92277594/ccs	PacBio_Hippocampus_Rep1	mm10_ERCC_SIRV	chr9	40801274	40805199	+	9	2103	27474	71626	ENSMUSG00000015656.17	ENSMUST00000015800.15	Hspa8	Hspa8-201	Known	Known	None	0.25	None	None	None	None
m54284U_191107_221739/29426036/ccs	PacBio_Cortex_Rep1	mm10_ERCC_SIRV	chr13	59769766	59755417	-	4	1890	38953	101291	ENSMUSG00000044792.7	ENSMUST00000057115.6	Isca1	Isca1-201	Known	Known	None	0.10000000149011612	None	None	None	None
m54284U_191213_120042/172164479/ccs	PacBio_Hippocampus_Rep2	mm10_ERCC_SIRV	chrX	99470713	99466112	-	2	2300	52711	137262	ENSMUSG00000034403.16	ENSMUST00000167246.1	Pja1	Pja1-205	Known	Known	None	0.3499999940395355	None	None	None	None
m54284U_191107_221739/89063938/ccs	PacBio_Cortex_Rep1	mm10_ERCC_SIRV	chr7	27653894	27656201	+	3	928	20574	53558	ENSMUSG00000007944.8	ENSMUST00000008088.8	Ttc9b	Ttc9b-201	Known	Known	None	0.05000000074505806	None	None	None	None
m54284U_191109_043049/74910261/ccs	PacBio_Cortex_Rep2	mm10_ERCC_SIRV	chr15	76659895	76667856	+	19	2975	43625	112170	ENSMUSG00000004187.11	ENSMUST00000230451.1	Kifc2	Kifc2-205	Known	Known	None	0.20000000298023224	None	None	None	None
m54284U_191213_120042/44500660/ccs	PacBio_Hippocampus_Rep2	mm10_ERCC_SIRV	chr17	30612640	30593783	-	6	999	46962	122311	ENSMUSG00000024026.13	ENSMUST00000236335.1	Glo1	Glo1-206	Known	Known	None	0.25	None	None	None	None
m54284U_191212_053548/58656198/ccs	PacBio_Hippocampus_Rep1	mm10_ERCC_SIRV	chr11	51635693	51623671	-	10	1745	32883	86240	ENSMUSG00000001054.9	ENSMUST00000001081.9	Rmnd5b	Rmnd5b-201	Known	Known	None	0.20000000298023224	None	None	None	None
m54284U_191212_053548/92341405/ccs	PacBio_Hippocampus_Rep1	mm10_ERCC_SIRV	chr9	40801274	40805199	+	9	2103	27474	71626	ENSMUSG00000015656.17	ENSMUST00000015800.15	Hspa8	Hspa8-201	Known	Known	None	0.25	None	None	None	None
m54284U_191212_053548/153551101/ccs	PacBio_Hippocampus_Rep1	mm10_ERCC_SIRV	chr19	27429832	27388708	-	18	3468	50600	132640	ENSMUSG00000041360.8	ENSMUST00000076219.5	Pum3	Pum3-201	Known	Known	None	0.20000000298023224	None	None	None	None
m54284U_191107_221739/1967613/ccs	PacBio_Cortex_Rep1	mm10_ERCC_SIRV	chr5	33657923	33653224	-	4	2327	13634	35660	ENSMUSG00000019295.8	ENSMUST00000019439.8	Tmem129	Tmem129-201	Known	Known	None	0.25	None	None	None	None
m54284U_191213_120042/13173186/ccs	PacBio_Hippocampus_Rep2	mm10_ERCC_SIRV	chr6	71494164	71510873	+	4	2986	17681	46182	ENSMUSG00000052656.12	ENSMUST00000064637.10	Rnf103	Rnf103-201	Known	Known	None	0.4000000059604645	None	None	None	None
m54284U_191107_221739/29821678/ccs	PacBio_Cortex_Rep1	mm10_ERCC_SIRV	chr13	59769781	59755417	-	4	1905	38953	101291	ENSMUSG00000044792.7	ENSMUST00000057115.6	Isca1	Isca1-201	Known	Known	None	0.10000000149011612	None	None	None	None
m54284U_191212_053548/28968206/ccs	PacBio_Hippocampus_Rep1	mm10_ERCC_SIRV	chr15	76659924	76668190	+	19	3304	43625	245429	ENSMUSG00000004187.11	ENCODEMT000245429	Kifc2	ENCODEMT000245429	Known	NNC	None	0.15000000596046448	None	None	None	None
m54284U_191213_120042/172229864/ccs	PacBio_Hippocampus_Rep2	mm10_ERCC_SIRV	chrX	99470689	99466112	-	2	2276	52711	137262	ENSMUSG00000034403.16	ENSMUST00000167246.1	Pja1	Pja1-205	Known	Known	None	0.3499999940395355	None	None	None	None
m54284U_191212_053548/64619143/ccs	PacBio_Hippocampus_Rep1	mm10_ERCC_SIRV	chr11	51635771	51623671	-	10	1823	32883	86240	ENSMUSG00000001054.9	ENSMUST00000001081.9	Rmnd5b	Rmnd5b-201	Known	Known	None	0.20000000298023224	None	None	None	None
m54284U_191107_221739/110362633/ccs	PacBio_Cortex_Rep1	mm10_ERCC_SIRV	chr1	75219253	75214974	-	4	2053	1247	3026	ENSMUSG00000026202.13	ENSMUST00000186213.6	Tuba4a	Tuba4a-202	Known	Known	None	0.0	None	None	None	None
m54284U_191212_053548/92341860/ccs	PacBio_Hippocampus_Rep1	mm10_ERCC_SIRV	chr9	40801274	40805199	+	9	2103	27474	71626	ENSMUSG00000015656.17	ENSMUST00000015800.15	Hspa8	Hspa8-201	Known	Known	None	0.25	None	None	None	None
m54284U_191213_120042/26935634/ccs	PacBio_Hippocampus_Rep2	mm10_ERCC_SIRV	chr19	27429844	27388708	-	16	4595	50600	245571	ENSMUSG00000041360.8	ENCODEMT000245571	Pum3	ENCODEMT000245571	Known	NIC	None	0.20000000298023224	None	None	None	None
m54284U_191212_053548/88211686/ccs	PacBio_Hippocampus_Rep1	mm10_ERCC_SIRV	chr15	76659879	76668190	+	19	3257	43625	245463	ENSMUSG00000004187.11	ENCODEMT000245463	Kifc2	ENCODEMT000245463	Known	NIC	None	0.15000000596046448	None	None	None	None
m54284U_191212_053548/143786196/ccs	PacBio_Hippocampus_Rep1	mm10_ERCC_SIRV	chr3	88553748	88569722	+	11	3337	8506	22204	ENSMUSG00000008604.11	ENSMUST00000008748.7	Ubqln4	Ubqln4-201	Known	Known	None	0.10000000149011612	None	None	None	None
m54284U_191107_221739/30606008/ccs	PacBio_Cortex_Rep1	mm10_ERCC_SIRV	chr13	59769818	59755417	-	4	1942	38953	101291	ENSMUSG00000044792.7	ENSMUST00000057115.6	Isca1	Isca1-201	Known	Known	None	0.10000000149011612	None	None	None	None
m54284U_191107_221739/8914676/ccs	PacBio_Cortex_Rep1	mm10_ERCC_SIRV	chr5	33657825	33653224	-	4	2229	13634	35660	ENSMUSG00000019295.8	ENSMUST00000019439.8	Tmem129	Tmem129-201	Known	Known	None	0.25	None	None	None	None
m54284U_191212_053548/75630757/ccs	PacBio_Hippocampus_Rep1	mm10_ERCC_SIRV	chr11	51635742	51623671	-	10	1794	32883	86240	ENSMUSG00000001054.9	ENSMUST00000001081.9	Rmnd5b	Rmnd5b-201	Known	Known	None	0.20000000298023224	None	None	None	None
m54284U_191212_053548/122554803/ccs	PacBio_Hippocampus_Rep1	mm10_ERCC_SIRV	chr6	71494167	71510873	+	4	2983	17681	46182	ENSMUSG00000052656.12	ENSMUST00000064637.10	Rnf103	Rnf103-201	Known	Known	None	0.4000000059604645	None	None	None	None
m54284U_191212_053548/92342048/ccs	PacBio_Hippocampus_Rep1	mm10_ERCC_SIRV	chr9	40801274	40805199	+	9	2103	27474	71626	ENSMUSG00000015656.17	ENSMUST00000015800.15	Hspa8	Hspa8-201	Known	Known	None	0.25	None	None	None	None
m54284U_191109_043049/114426296/ccs	PacBio_Cortex_Rep2	mm10_ERCC_SIRV	chr3	88553754	88569725	+	10	3175	8506	245572	ENSMUSG00000008604.11	ENCODEMT000245572	Ubqln4	ENCODEMT000245572	Known	NIC	None	0.05000000074505806	None	None	None	None
m54284U_191213_120042/172294564/ccs	PacBio_Hippocampus_Rep2	mm10_ERCC_SIRV	chrX	99470722	99466112	-	3	1769	52711	137261	ENSMUSG00000034403.16	ENSMUST00000113790.7	Pja1	Pja1-202	Known	Known	None	0.3499999940395355	None	None	None	None
m54284U_191213_120042/179242444/ccs	PacBio_Hippocampus_Rep2	mm10_ERCC_SIRV	chr17	30612627	30593783	-	6	986	46962	122311	ENSMUSG00000024026.13	ENSMUST00000236335.1	Glo1	Glo1-206	Known	Known	None	0.25	None	None	None	None
m54284U_191213_120042/63375386/ccs	PacBio_Hippocampus_Rep2	mm10_ERCC_SIRV	chr7	27653897	27656208	+	3	932	20574	53558	ENSMUSG00000007944.8	ENSMUST00000008088.8	Ttc9b	Ttc9b-201	Known	Known	None	0.05000000074505806	None	None	None	None
m54284U_191212_053548/93979735/ccs	PacBio_Hippocampus_Rep1	mm10_ERCC_SIRV	chr15	76659895	76668194	+	19	3313	43625	112170	ENSMUSG00000004187.11	ENSMUST00000230451.1	Kifc2	Kifc2-205	Known	Known	None	0.10000000149011612	None	None	None	None
m54284U_191212_053548/76350265/ccs	PacBio_Hippocampus_Rep1	mm10_ERCC_SIRV	chr11	51635761	51623671	-	10	1813	32883	86240	ENSMUSG00000001054.9	ENSMUST00000001081.9	Rmnd5b	Rmnd5b-201	Known	Known	None	0.20000000298023224	None	None	None	None
m54284U_191107_221739/9634184/ccs	PacBio_Cortex_Rep1	mm10_ERCC_SIRV	chr5	33657877	33653224	-	4	2281	13634	35660	ENSMUSG00000019295.8	ENSMUST00000019439.8	Tmem129	Tmem129-201	Known	Known	None	0.25	None	None	None	None
m54284U_191107_221739/30804191/ccs	PacBio_Cortex_Rep1	mm10_ERCC_SIRV	chr13	59769776	59755417	-	4	1900	38953	101291	ENSMUSG00000044792.7	ENSMUST00000057115.6	Isca1	Isca1-201	Known	Known	None	0.10000000149011612	None	None	None	None
m54284U_191213_120042/172359708/ccs	PacBio_Hippocampus_Rep2	mm10_ERCC_SIRV	chrX	99470721	99466112	-	2	2308	52711	137262	ENSMUSG00000034403.16	ENSMUST00000167246.1	Pja1	Pja1-205	Known	Known	None	0.3499999940395355	None	None	None	None
m54284U_191212_053548/34211787/ccs	PacBio_Hippocampus_Rep1	mm10_ERCC_SIRV	chr6	71494171	71510873	+	4	2979	17681	46182	ENSMUSG00000052656.12	ENSMUST00000064637.10	Rnf103	Rnf103-201	Known	Known	None	0.4000000059604645	None	None	None	None
m54284U_191212_053548/92342447/ccs	PacBio_Hippocampus_Rep1	mm10_ERCC_SIRV	chr9	40801274	40805195	+	9	2099	27474	71626	ENSMUSG00000015656.17	ENSMUST00000015800.15	Hspa8	Hspa8-201	Known	Known	None	0.25	None	None	None	None
m54284U_191213_120042/37685596/ccs	PacBio_Hippocampus_Rep2	mm10_ERCC_SIRV	chr15	76659924	76667850	+	19	2965	43625	245429	ENSMUSG00000004187.11	ENCODEMT000245429	Kifc2	ENCODEMT000245429	Known	NNC	None	0.25	None	None	None	None
m54284U_191212_053548/82706883/ccs	PacBio_Hippocampus_Rep1	mm10_ERCC_SIRV	chr11	51635756	51623671	-	10	1808	32883	86240	ENSMUSG00000001054.9	ENSMUST00000001081.9	Rmnd5b	Rmnd5b-201	Known	Known	None	0.20000000298023224	None	None	None	None
m54284U_191213_120042/45091097/ccs	PacBio_Hippocampus_Rep2	mm10_ERCC_SIRV	chr19	27429825	27388708	-	18	3461	50600	132640	ENSMUSG00000041360.8	ENSMUST00000076219.5	Pum3	Pum3-201	Known	Known	None	0.20000000298023224	None	None	None	None
m54284U_191107_221739/110494889/ccs	PacBio_Cortex_Rep1	mm10_ERCC_SIRV	chr1	75219251	75214974	-	4	2051	1247	3026	ENSMUSG00000026202.13	ENSMUST00000186213.6	Tuba4a	Tuba4a-202	Known	Known	None	0.0	None	None	None	None
m54284U_191107_221739/30999974/ccs	PacBio_Cortex_Rep1	mm10_ERCC_SIRV	chr13	59769783	59755417	-	4	1907	38953	101291	ENSMUSG00000044792.7	ENSMUST00000057115.6	Isca1	Isca1-201	Known	Known	None	0.10000000149011612	None	None	None	None
m54284U_191212_053548/92342532/ccs	PacBio_Hippocampus_Rep1	mm10_ERCC_SIRV	chr9	40801274	40805195	+	9	2099	27474	71626	ENSMUSG00000015656.17	ENSMUST00000015800.15	Hspa8	Hspa8-201	Known	Known	None	0.25	None	None	None	None
m54284U_191213_120042/54986816/ccs	PacBio_Hippocampus_Rep2	mm10_ERCC_SIRV	chr15	76659924	76668193	+	19	3307	43625	245429	ENSMUSG00000004187.11	ENCODEMT000245429	Kifc2	ENCODEMT000245429	Known	NNC	None	0.10000000149011612	None	None	None	None
m54284U_191213_120042/172623104/ccs	PacBio_Hippocampus_Rep2	mm10_ERCC_SIRV	chrX	99470686	99466112	-	2	2273	52711	137262	ENSMUSG00000034403.16	ENSMUST00000167246.1	Pja1	Pja1-205	Known	Known	None	0.3499999940395355	None	None	None	None
m54284U_191107_221739/11601386/ccs	PacBio_Cortex_Rep1	mm10_ERCC_SIRV	chr5	33657887	33653227	-	4	2678	13634	244840	ENSMUSG00000019295.8	ENCODEMT000244840	Tmem129	ENCODEMT000244840	Known	NIC	None	0.25	None	None	None	None
m54284U_191212_053548/85655821/ccs	PacBio_Hippocampus_Rep1	mm10_ERCC_SIRV	chr11	51635749	51623671	-	10	1801	32883	86240	ENSMUSG00000001054.9	ENSMUST00000001081.9	Rmnd5b	Rmnd5b-201	Known	Known	None	0.20000000298023224	None	None	None	None
m54284U_191213_120042/152504155/ccs	PacBio_Hippocampus_Rep2	mm10_ERCC_SIRV	chr3	88553754	88569717	+	11	3326	8506	22204	ENSMUSG00000008604.11	ENSMUST00000008748.7	Ubqln4	Ubqln4-201	Known	Known	None	0.20000000298023224	None	None	None	None
m54284U_191213_120042/152503680/ccs	PacBio_Hippocampus_Rep2	mm10_ERCC_SIRV	chr6	71494040	71510875	+	4	2476	17681	245569	ENSMUSG00000052656.12	ENCODEMT000245569	Rnf103	ENCODEMT000245569	Known	NNC	None	0.4000000059604645	None	None	None	None
m54284U_191213_120042/76876294/ccs	PacBio_Hippocampus_Rep2	mm10_ERCC_SIRV	chr19	27429836	27388708	-	18	3472	50600	132640	ENSMUSG00000041360.8	ENSMUST00000076219.5	Pum3	Pum3-201	Known	Known	None	0.20000000298023224	None	None	None	None
m54284U_191107_221739/14288566/ccs	PacBio_Cortex_Rep1	mm10_ERCC_SIRV	chr7	27653900	27656210	+	3	931	20574	53558	ENSMUSG00000007944.8	ENSMUST00000008088.8	Ttc9b	Ttc9b-201	Known	Known	None	0.05000000074505806	None	None	None	None
m54284U_191107_221739/60228832/ccs	PacBio_Cortex_Rep1	mm10_ERCC_SIRV	chr17	30612629	30593790	-	5	2323	46962	243948	ENSMUSG00000024026.13	ENCODEMT000243948	Glo1	ENCODEMT000243948	Known	NIC	None	0.30000001192092896	None	None	None	None
m54284U_191107_221739/31197126/ccs	PacBio_Cortex_Rep1	mm10_ERCC_SIRV	chr13	59769775	59755417	-	4	1899	38953	101291	ENSMUSG00000044792.7	ENSMUST00000057115.6	Isca1	Isca1-201	Known	Known	None	0.10000000149011612	None	None	None	None
m54284U_191212_053548/92342879/ccs	PacBio_Hippocampus_Rep1	mm10_ERCC_SIRV	chr9	40801274	40805200	+	9	2104	27474	71626	ENSMUSG00000015656.17	ENSMUST00000015800.15	Hspa8	Hspa8-201	Known	Known	None	0.20000000298023224	None	None	None	None
m54284U_191213_120042/67962441/ccs	PacBio_Hippocampus_Rep2	mm10_ERCC_SIRV	chr15	76659895	76668194	+	17	3530	43625	245573	ENSMUSG00000004187.11	ENCODEMT000245573	Kifc2	ENCODEMT000245573	Known	NIC	None	0.10000000149011612	None	None	None	None
m54284U_191212_053548/101582963/ccs	PacBio_Hippocampus_Rep1	mm10_ERCC_SIRV	chr11	51635749	51623671	-	10	1801	32883	86240	ENSMUSG00000001054.9	ENSMUST00000001081.9	Rmnd5b	Rmnd5b-201	Known	Known	None	0.20000000298023224	None	None	None	None
m54284U_191107_221739/13107367/ccs	PacBio_Cortex_Rep1	mm10_ERCC_SIRV	chr5	33657821	33653227	-	4	2612	13634	244840	ENSMUSG00000019295.8	ENCODEMT000244840	Tmem129	ENCODEMT000244840	Known	NIC	None	0.25	None	None	None	None
m54284U_191213_120042/172624149/ccs	PacBio_Hippocampus_Rep2	mm10_ERCC_SIRV	chrX	99470699	99466112	-	2	2286	52711	137262	ENSMUSG00000034403.16	ENSMUST00000167246.1	Pja1	Pja1-205	Known	Known	None	0.3499999940395355	None	None	None	None
m54284U_191212_053548/92343077/ccs	PacBio_Hippocampus_Rep1	mm10_ERCC_SIRV	chr9	40801274	40805199	+	9	2103	27474	71626	ENSMUSG00000015656.17	ENSMUST00000015800.15	Hspa8	Hspa8-201	Known	Known	None	0.25	None	None	None	None
m54284U_191109_043049/174197323/ccs	PacBio_Cortex_Rep2	mm10_ERCC_SIRV	chr6	71494172	71510873	+	4	2978	17681	46182	ENSMUSG00000052656.12	ENSMUST00000064637.10	Rnf103	Rnf103-201	Known	Known	None	0.4000000059604645	None	None	None	None
m54284U_191213_120042/99812653/ccs	PacBio_Hippocampus_Rep2	mm10_ERCC_SIRV	chr19	27429828	27388708	-	18	3464	50600	132640	ENSMUSG00000041360.8	ENSMUST00000076219.5	Pum3	Pum3-201	Known	Known	None	0.20000000298023224	None	None	None	None
m54284U_191107_221739/31458847/ccs	PacBio_Cortex_Rep1	mm10_ERCC_SIRV	chr13	59769775	59755417	-	4	1899	38953	101291	ENSMUSG00000044792.7	ENSMUST00000057115.6	Isca1	Isca1-201	Known	Known	None	0.10000000149011612	None	None	None	None
m54284U_191109_043049/82577176/ccs	PacBio_Cortex_Rep2	mm10_ERCC_SIRV	chr6	71494175	71581578	+	7	3270	17684	245574	ENSMUSG00000053119.11	ENCODEMT000245574	Chmp3	ENCODEMT000245574	Known	NIC	None	0.20000000298023224	None	None	None	None
m54284U_191212_053548/118164004/ccs	PacBio_Hippocampus_Rep1	mm10_ERCC_SIRV	chr11	51635739	51623671	-	10	1791	32883	86240	ENSMUSG00000001054.9	ENSMUST00000001081.9	Rmnd5b	Rmnd5b-201	Known	Known	None	0.20000000298023224	None	None	None	None
m54284U_191213_120042/77726609/ccs	PacBio_Hippocampus_Rep2	mm10_ERCC_SIRV	chr15	76659924	76668192	+	19	3306	43625	245429	ENSMUSG00000004187.11	ENCODEMT000245429	Kifc2	ENCODEMT000245429	Known	NNC	None	0.15000000596046448	None	None	None	None
m54284U_191107_221739/110755935/ccs	PacBio_Cortex_Rep1	mm10_ERCC_SIRV	chr3	88553755	88569724	+	11	3332	8506	22204	ENSMUSG00000008604.11	ENSMUST00000008748.7	Ubqln4	Ubqln4-201	Known	Known	None	0.10000000149011612	None	None	None	None
m54284U_191107_221739/111018897/ccs	PacBio_Cortex_Rep1	mm10_ERCC_SIRV	chr1	75218609	75214974	-	4	2191	1247	245070	ENSMUSG00000026202.13	ENCODEMT000245070	Tuba4a	ENCODEMT000245070	Known	NNC	None	0.0	None	None	None	None
m54284U_191213_120042/172819644/ccs	PacBio_Hippocampus_Rep2	mm10_ERCC_SIRV	chrX	99470715	99466112	-	2	2302	52711	137262	ENSMUSG00000034403.16	ENSMUST00000167246.1	Pja1	Pja1-205	Known	Known	None	0.3499999940395355	None	None	None	None
m54284U_191212_053548/92405807/ccs	PacBio_Hippocampus_Rep1	mm10_ERCC_SIRV	chr9	40801274	40805199	+	9	2103	27474	71626	ENSMUSG00000015656.17	ENSMUST00000015800.15	Hspa8	Hspa8-201	Known	Known	None	0.25	None	None	None	None
m54284U_191107_221739/14485359/ccs	PacBio_Cortex_Rep1	mm10_ERCC_SIRV	chr5	33657975	33653224	-	4	2379	13634	35660	ENSMUSG00000019295.8	ENSMUST00000019439.8	Tmem129	Tmem129-201	Known	Known	None	0.25	None	None	None	None
m54284U_191212_053548/122422592/ccs	PacBio_Hippocampus_Rep1	mm10_ERCC_SIRV	chr11	51635754	51623671	-	10	1806	32883	86240	ENSMUSG00000001054.9	ENSMUST00000001081.9	Rmnd5b	Rmnd5b-201	Known	Known	None	0.20000000298023224	None	None	None	None
m54284U_191107_221739/32377645/ccs	PacBio_Cortex_Rep1	mm10_ERCC_SIRV	chr13	59769775	59755417	-	4	1899	38953	101291	ENSMUSG00000044792.7	ENSMUST00000057115.6	Isca1	Isca1-201	Known	Known	None	0.10000000149011612	None	None	None	None
m54284U_191107_221739/96209140/ccs	PacBio_Cortex_Rep1	mm10_ERCC_SIRV	chr15	76659896	76668193	+	19	3311	43625	112170	ENSMUSG00000004187.11	ENSMUST00000230451.1	Kifc2	Kifc2-205	Known	Known	None	0.10000000149011612	None	None	None	None
m54284U_191212_053548/55837550/ccs	PacBio_Hippocampus_Rep1	mm10_ERCC_SIRV	chr7	27653907	27656205	+	3	919	20574	53558	ENSMUSG00000007944.8	ENSMUST00000008088.8	Ttc9b	Ttc9b-201	Known	Known	None	0.0	None	None	None	None
m54284U_191213_120042/111936231/ccs	PacBio_Hippocampus_Rep2	mm10_ERCC_SIRV	chr19	27429859	27388708	-	18	3495	50600	132640	ENSMUSG00000041360.8	ENSMUST00000076219.5	Pum3	Pum3-201	Known	Known	None	0.20000000298023224	None	None	None	None
m54284U_191109_043049/19334101/ccs	PacBio_Cortex_Rep2	mm10_ERCC_SIRV	chr17	30612622	30593792	-	6	972	46962	122311	ENSMUSG00000024026.13	ENSMUST00000236335.1	Glo1	Glo1-206	Known	Known	None	0.25	None	None	None	None
m54284U_191212_053548/92406282/ccs	PacBio_Hippocampus_Rep1	mm10_ERCC_SIRV	chr9	40801274	40805199	+	9	2103	27474	71626	ENSMUSG00000015656.17	ENSMUST00000015800.15	Hspa8	Hspa8-201	Known	Known	None	0.25	None	None	None	None
m54284U_191107_221739/48432082/ccs	PacBio_Cortex_Rep1	mm10_ERCC_SIRV	chr6	71494181	71510873	+	4	2969	17681	46182	ENSMUSG00000052656.12	ENSMUST00000064637.10	Rnf103	Rnf103-201	Known	Known	None	0.4000000059604645	None	None	None	None
m54284U_191212_053548/140117459/ccs	PacBio_Hippocampus_Rep1	mm10_ERCC_SIRV	chr11	51635762	51623671	-	10	1814	32883	86240	ENSMUSG00000001054.9	ENSMUST00000001081.9	Rmnd5b	Rmnd5b-201	Known	Known	None	0.20000000298023224	None	None	None	None
m54284U_191213_120042/172952257/ccs	PacBio_Hippocampus_Rep2	mm10_ERCC_SIRV	chrX	99470690	99466112	-	2	2277	52711	137262	ENSMUSG00000034403.16	ENSMUST00000167246.1	Pja1	Pja1-205	Known	Known	None	0.3499999940395355	None	None	None	None
m54284U_191107_221739/118753499/ccs	PacBio_Cortex_Rep1	mm10_ERCC_SIRV	chr15	76659925	76668195	+	19	3308	43625	245429	ENSMUSG00000004187.11	ENCODEMT000245429	Kifc2	ENCODEMT000245429	Known	NNC	None	0.10000000149011612	None	None	None	None
m54284U_191109_043049/82773374/ccs	PacBio_Cortex_Rep2	mm10_ERCC_SIRV	chr3	88553755	88569722	+	11	3330	8506	22204	ENSMUSG00000008604.11	ENSMUST00000008748.7	Ubqln4	Ubqln4-201	Known	Known	None	0.10000000149011612	None	None	None	None
m54284U_191107_221739/21956136/ccs	PacBio_Cortex_Rep1	mm10_ERCC_SIRV	chr5	33657842	33653227	-	4	2633	13634	244840	ENSMUSG00000019295.8	ENCODEMT000244840	Tmem129	ENCODEMT000244840	Known	NIC	None	0.25	None	None	None	None
m54284U_191107_221739/33818751/ccs	PacBio_Cortex_Rep1	mm10_ERCC_SIRV	chr13	59769786	59755417	-	4	1890	38953	101291	ENSMUSG00000044792.7	ENSMUST00000057115.6	Isca1	Isca1-201	Known	Known	None	0.10000000149011612	None	None	None	None
m54284U_191212_053548/92407135/ccs	PacBio_Hippocampus_Rep1	mm10_ERCC_SIRV	chr9	40801274	40805196	+	9	2100	27474	71626	ENSMUSG00000015656.17	ENSMUST00000015800.15	Hspa8	Hspa8-201	Known	Known	None	0.25	None	None	None	None
m54284U_191213_120042/148441028/ccs	PacBio_Hippocampus_Rep2	mm10_ERCC_SIRV	chr19	27429861	27388708	-	18	3497	50600	132640	ENSMUSG00000041360.8	ENSMUST00000076219.5	Pum3	Pum3-201	Known	Known	None	0.20000000298023224	None	None	None	None
m54284U_191212_053548/123863781/ccs	PacBio_Hippocampus_Rep1	mm10_ERCC_SIRV	chr3	88553755	88569717	+	11	3354	8506	245575	ENSMUSG00000008604.11	ENCODEMT000245575	Ubqln4	ENCODEMT000245575	Known	NNC	None	0.20000000298023224	None	None	None	None
m54284U_191212_053548/145820355/ccs	PacBio_Hippocampus_Rep1	mm10_ERCC_SIRV	chr11	51635755	51623671	-	10	1807	32883	86240	ENSMUSG00000001054.9	ENSMUST00000001081.9	Rmnd5b	Rmnd5b-201	Known	Known	None	0.20000000298023224	None	None	None	None
m54284U_191109_043049/37815031/ccs	PacBio_Cortex_Rep2	mm10_ERCC_SIRV	chr6	71494181	71510873	+	4	2969	17681	46182	ENSMUSG00000052656.12	ENSMUST00000064637.10	Rnf103	Rnf103-201	Known	Known	None	0.4000000059604645	None	None	None	None
m54284U_191213_120042/173212291/ccs	PacBio_Hippocampus_Rep2	mm10_ERCC_SIRV	chrX	99470686	99466112	-	3	1733	52711	137261	ENSMUSG00000034403.16	ENSMUST00000113790.7	Pja1	Pja1-202	Known	Known	None	0.3499999940395355	None	None	None	None
m54284U_191109_043049/113183248/ccs	PacBio_Cortex_Rep2	mm10_ERCC_SIRV	chr15	76659896	76668190	+	19	3308	43625	112170	ENSMUSG00000004187.11	ENSMUST00000230451.1	Kifc2	Kifc2-205	Known	Known	None	0.15000000596046448	None	None	None	None
m54284U_191212_053548/92407824/ccs	PacBio_Hippocampus_Rep1	mm10_ERCC_SIRV	chr9	40801274	40805196	+	9	2100	27474	71626	ENSMUSG00000015656.17	ENSMUST00000015800.15	Hspa8	Hspa8-201	Known	Known	None	0.25	None	None	None	None
m54284U_191107_221739/35456430/ccs	PacBio_Cortex_Rep1	mm10_ERCC_SIRV	chr13	59769775	59755417	-	4	1899	38953	101291	ENSMUSG00000044792.7	ENSMUST00000057115.6	Isca1	Isca1-201	Known	Known	None	0.10000000149011612	None	None	None	None
m54284U_191107_221739/25166971/ccs	PacBio_Cortex_Rep1	mm10_ERCC_SIRV	chr5	33657908	33653224	-	4	2312	13634	35660	ENSMUSG00000019295.8	ENSMUST00000019439.8	Tmem129	Tmem129-201	Known	Known	None	0.25	None	None	None	None
m54284U_191212_053548/149815973/ccs	PacBio_Hippocampus_Rep1	mm10_ERCC_SIRV	chr11	51635770	51623671	-	10	1828	32883	86240	ENSMUSG00000001054.9	ENSMUST00000001081.9	Rmnd5b	Rmnd5b-201	Known	Known	None	0.20000000298023224	None	None	None	None
m54284U_191107_221739/30082607/ccs	PacBio_Cortex_Rep1	mm10_ERCC_SIRV	chr19	27429858	27388709	-	18	3493	50600	132640	ENSMUSG00000041360.8	ENSMUST00000076219.5	Pum3	Pum3-201	Known	Known	None	0.25	None	None	None	None
m54284U_191107_221739/111020333/ccs	PacBio_Cortex_Rep1	mm10_ERCC_SIRV	chr1	75219822	75214974	-	4	2241	1247	245064	ENSMUSG00000026202.13	ENCODEMT000245064	Tuba4a	ENCODEMT000245064	Known	NIC	None	0.0	None	None	None	None
m54284U_191213_120042/155977829/ccs	PacBio_Hippocampus_Rep2	mm10_ERCC_SIRV	chr17	30612598	30593802	-	6	938	46962	122311	ENSMUSG00000024026.13	ENSMUST00000236335.1	Glo1	Glo1-206	Known	Known	None	0.25	None	None	None	None
m54284U_191107_221739/12256311/ccs	PacBio_Cortex_Rep1	mm10_ERCC_SIRV	chr7	27653908	27656210	+	3	923	20574	53558	ENSMUSG00000007944.8	ENSMUST00000008088.8	Ttc9b	Ttc9b-201	Known	Known	None	0.05000000074505806	None	None	None	None
m54284U_191212_053548/92408527/ccs	PacBio_Hippocampus_Rep1	mm10_ERCC_SIRV	chr9	40801274	40805199	+	9	2103	27474	71626	ENSMUSG00000015656.17	ENSMUST00000015800.15	Hspa8	Hspa8-201	Known	Known	None	0.25	None	None	None	None
m54284U_191107_221739/37161204/ccs	PacBio_Cortex_Rep1	mm10_ERCC_SIRV	chr13	59756754	59755417	-	1	1338	38953	101293	ENSMUSG00000044792.7	ENSMUST00000225795.1	Isca1	Isca1-205	Known	Known	None	0.10000000149011612	None	None	None	None
m54284U_191213_120042/173278349/ccs	PacBio_Hippocampus_Rep2	mm10_ERCC_SIRV	chrX	99470692	99466112	-	3	1739	52711	137261	ENSMUSG00000034403.16	ENSMUST00000113790.7	Pja1	Pja1-202	Known	Known	None	0.3499999940395355	None	None	None	None
m54284U_191213_120042/59771717/ccs	PacBio_Hippocampus_Rep2	mm10_ERCC_SIRV	chr15	76659896	76668162	+	19	3271	43625	245576	ENSMUSG00000004187.11	ENCODEMT000245576	Kifc2	ENCODEMT000245576	Known	NIC	None	0.4000000059604645	None	None	None	None
m54284U_191107_221739/9896133/ccs	PacBio_Cortex_Rep1	mm10_ERCC_SIRV	chr3	88553760	88569721	+	10	3169	8506	245572	ENSMUSG00000008604.11	ENCODEMT000245572	Ubqln4	ENCODEMT000245572	Known	NIC	None	0.15000000596046448	None	None	None	None
m54284U_191212_053548/162595670/ccs	PacBio_Hippocampus_Rep1	mm10_ERCC_SIRV	chr11	51635778	51623671	-	10	1830	32883	86240	ENSMUSG00000001054.9	ENSMUST00000001081.9	Rmnd5b	Rmnd5b-201	Known	Known	None	0.20000000298023224	None	None	None	None
m54284U_191107_221739/30475967/ccs	PacBio_Cortex_Rep1	mm10_ERCC_SIRV	chr5	33657842	33653227	-	4	2633	13634	244840	ENSMUSG00000019295.8	ENCODEMT000244840	Tmem129	ENCODEMT000244840	Known	NIC	None	0.25	None	None	None	None
m54284U_191213_120042/168558681/ccs	PacBio_Hippocampus_Rep2	mm10_ERCC_SIRV	chr6	71494181	71510873	+	4	2969	17681	46182	ENSMUSG00000052656.12	ENSMUST00000064637.10	Rnf103	Rnf103-201	Known	Known	None	0.4000000059604645	None	None	None	None
m54284U_191212_053548/92472304/ccs	PacBio_Hippocampus_Rep1	mm10_ERCC_SIRV	chr9	40801274	40805199	+	9	2103	27474	71626	ENSMUSG00000015656.17	ENSMUST00000015800.15	Hspa8	Hspa8-201	Known	Known	None	0.25	None	None	None	None
m54284U_191213_120042/173476070/ccs	PacBio_Hippocampus_Rep2	mm10_ERCC_SIRV	chrX	99470708	99466112	-	3	1755	52711	137261	ENSMUSG00000034403.16	ENSMUST00000113790.7	Pja1	Pja1-202	Known	Known	None	0.3499999940395355	None	None	None	None
m54284U_191109_043049/42074948/ccs	PacBio_Cortex_Rep2	mm10_ERCC_SIRV	chr19	27429835	27388709	-	18	3470	50600	132640	ENSMUSG00000041360.8	ENSMUST00000076219.5	Pum3	Pum3-201	Known	Known	None	0.25	None	None	None	None
m54284U_191107_221739/37553162/ccs	PacBio_Cortex_Rep1	mm10_ERCC_SIRV	chr13	59769819	59755417	-	4	1943	38953	101291	ENSMUSG00000044792.7	ENSMUST00000057115.6	Isca1	Isca1-201	Known	Known	None	0.10000000149011612	None	None	None	None
m54284U_191109_043049/89261800/ccs	PacBio_Cortex_Rep2	mm10_ERCC_SIRV	chr19	27429828	27388709	-	14	2918	50600	245577	ENSMUSG00000041360.8	ENCODEMT000245577	Pum3	ENCODEMT000245577	Known	NIC	None	0.25	None	None	None	None
m54284U_191107_221739/41682076/ccs	PacBio_Cortex_Rep1	mm10_ERCC_SIRV	chr15	76659873	76667847	+	17	2930	43625	245483	ENSMUSG00000004187.11	ENCODEMT000245483	Kifc2	ENCODEMT000245483	Known	NIC	None	0.20000000298023224	None	None	None	None
m54284U_191212_053548/175047581/ccs	PacBio_Hippocampus_Rep1	mm10_ERCC_SIRV	chr11	51635750	51623671	-	10	1802	32883	86240	ENSMUSG00000001054.9	ENSMUST00000001081.9	Rmnd5b	Rmnd5b-201	Known	Known	None	0.20000000298023224	None	None	None	None
m54284U_191212_053548/92472321/ccs	PacBio_Hippocampus_Rep1	mm10_ERCC_SIRV	chr9	40801274	40805196	+	9	2100	27474	71626	ENSMUSG00000015656.17	ENSMUST00000015800.15	Hspa8	Hspa8-201	Known	Known	None	0.25	None	None	None	None
m54284U_191213_120042/146606721/ccs	PacBio_Hippocampus_Rep2	mm10_ERCC_SIRV	chr6	71494183	71510872	+	4	2966	17681	46182	ENSMUSG00000052656.12	ENSMUST00000064637.10	Rnf103	Rnf103-201	Known	Known	None	0.4000000059604645	None	None	None	None
m54284U_191107_221739/31196926/ccs	PacBio_Cortex_Rep1	mm10_ERCC_SIRV	chr5	33657908	33653224	-	4	2312	13634	35660	ENSMUSG00000019295.8	ENSMUST00000019439.8	Tmem129	Tmem129-201	Known	Known	None	0.25	None	None	None	None
m54284U_191213_120042/174981664/ccs	PacBio_Hippocampus_Rep2	mm10_ERCC_SIRV	chrX	99470697	99466112	-	2	2284	52711	137262	ENSMUSG00000034403.16	ENSMUST00000167246.1	Pja1	Pja1-205	Known	Known	None	0.3499999940395355	None	None	None	None
m54284U_191107_221739/99419479/ccs	PacBio_Cortex_Rep1	mm10_ERCC_SIRV	chr3	88553756	88569722	+	11	3329	8506	22204	ENSMUSG00000008604.11	ENSMUST00000008748.7	Ubqln4	Ubqln4-201	Known	Known	None	0.10000000149011612	None	None	None	None
m54284U_191107_221739/78840949/ccs	PacBio_Cortex_Rep1	mm10_ERCC_SIRV	chr15	76659897	76668190	+	19	3307	43625	112170	ENSMUSG00000004187.11	ENSMUST00000230451.1	Kifc2	Kifc2-205	Known	Known	None	0.15000000596046448	None	None	None	None
m54284U_191107_221739/37749116/ccs	PacBio_Cortex_Rep1	mm10_ERCC_SIRV	chr13	59769784	59755417	-	4	1908	38953	101291	ENSMUSG00000044792.7	ENSMUST00000057115.6	Isca1	Isca1-201	Known	Known	None	0.10000000149011612	None	None	None	None
m54284U_191107_221739/111411261/ccs	PacBio_Cortex_Rep1	mm10_ERCC_SIRV	chr1	75219245	75214974	-	4	2045	1247	3026	ENSMUSG00000026202.13	ENSMUST00000186213.6	Tuba4a	Tuba4a-202	Known	Known	None	0.0	None	None	None	None
m54284U_191107_221739/125174374/ccs	PacBio_Cortex_Rep1	mm10_ERCC_SIRV	chr7	27653908	27656207	+	3	920	20574	53558	ENSMUSG00000007944.8	ENSMUST00000008088.8	Ttc9b	Ttc9b-201	Known	Known	None	0.0	None	None	None	None
m54284U_191109_043049/107086880/ccs	PacBio_Cortex_Rep2	mm10_ERCC_SIRV	chr19	27429849	27388709	-	18	3484	50600	132640	ENSMUSG00000041360.8	ENSMUST00000076219.5	Pum3	Pum3-201	Known	Known	None	0.25	None	None	None	None
m54284U_191107_221739/18220554/ccs	PacBio_Cortex_Rep1	mm10_ERCC_SIRV	chr17	30612638	30593803	-	6	977	46962	122311	ENSMUSG00000024026.13	ENSMUST00000236335.1	Glo1	Glo1-206	Known	Known	None	0.20000000298023224	None	None	None	None
m54284U_191212_053548/92472394/ccs	PacBio_Hippocampus_Rep1	mm10_ERCC_SIRV	chr9	40801274	40805199	+	9	2109	27474	71626	ENSMUSG00000015656.17	ENSMUST00000015800.15	Hspa8	Hspa8-201	Known	Known	None	0.25	None	None	None	None
m54284U_191213_120042/7996164/ccs	PacBio_Hippocampus_Rep2	mm10_ERCC_SIRV	chr11	51636122	51623671	-	10	2174	32883	86240	ENSMUSG00000001054.9	ENSMUST00000001081.9	Rmnd5b	Rmnd5b-201	Known	Known	None	0.20000000298023224	None	None	None	None
m54284U_191107_221739/32310120/ccs	PacBio_Cortex_Rep1	mm10_ERCC_SIRV	chr5	33657620	33653227	-	4	2411	13634	244840	ENSMUSG00000019295.8	ENCODEMT000244840	Tmem129	ENCODEMT000244840	Known	NIC	None	0.25	None	None	None	None
m54284U_191213_120042/175179034/ccs	PacBio_Hippocampus_Rep2	mm10_ERCC_SIRV	chrX	99470689	99466112	-	3	1736	52711	137261	ENSMUSG00000034403.16	ENSMUST00000113790.7	Pja1	Pja1-202	Known	Known	None	0.3499999940395355	None	None	None	None
m54284U_191212_053548/42468055/ccs	PacBio_Hippocampus_Rep1	mm10_ERCC_SIRV	chr6	71494184	71510873	+	4	2966	17681	46182	ENSMUSG00000052656.12	ENSMUST00000064637.10	Rnf103	Rnf103-201	Known	Known	None	0.4000000059604645	None	None	None	None
m54284U_191107_221739/141952818/ccs	PacBio_Cortex_Rep1	mm10_ERCC_SIRV	chr15	76659917	76668193	+	19	3255	43625	245432	ENSMUSG00000004187.11	ENCODEMT000245432	Kifc2	ENCODEMT000245432	Known	NNC	None	0.10000000149011612	None	None	None	None
m54284U_191212_053548/67698780/ccs	PacBio_Hippocampus_Rep1	mm10_ERCC_SIRV	chr19	27429834	27388709	-	18	3469	50600	132640	ENSMUSG00000041360.8	ENSMUST00000076219.5	Pum3	Pum3-201	Known	Known	None	0.25	None	None	None	None
m54284U_191107_221739/38077106/ccs	PacBio_Cortex_Rep1	mm10_ERCC_SIRV	chr13	59769784	59755417	-	4	1908	38953	101291	ENSMUSG00000044792.7	ENSMUST00000057115.6	Isca1	Isca1-201	Known	Known	None	0.10000000149011612	None	None	None	None
m54284U_191212_053548/92472708/ccs	PacBio_Hippocampus_Rep1	mm10_ERCC_SIRV	chr9	40801274	40805196	+	9	2100	27474	71626	ENSMUSG00000015656.17	ENSMUST00000015800.15	Hspa8	Hspa8-201	Known	Known	None	0.25	None	None	None	None
m54284U_191213_120042/8651996/ccs	PacBio_Hippocampus_Rep2	mm10_ERCC_SIRV	chr11	51635754	51623676	-	10	1799	32883	245382	ENSMUSG00000001054.9	ENCODEMT000245382	Rmnd5b	ENCODEMT000245382	Known	NNC	None	0.20000000298023224	None	None	None	None
m54284U_191107_221739/159451308/ccs	PacBio_Cortex_Rep1	mm10_ERCC_SIRV	chr15	76659926	76668194	+	19	3306	43625	245429	ENSMUSG00000004187.11	ENCODEMT000245429	Kifc2	ENCODEMT000245429	Known	NNC	None	0.10000000149011612	None	None	None	None
m54284U_191107_221739/34932955/ccs	PacBio_Cortex_Rep1	mm10_ERCC_SIRV	chr5	33657905	33653224	-	4	2370	13634	35661	ENSMUSG00000019295.8	ENSMUST00000140931.1	Tmem129	Tmem129-203	Known	Known	None	0.25	None	None	None	None
m54284U_191213_120042/175311151/ccs	PacBio_Hippocampus_Rep2	mm10_ERCC_SIRV	chrX	99470694	99466112	-	2	2281	52711	137262	ENSMUSG00000034403.16	ENSMUST00000167246.1	Pja1	Pja1-205	Known	Known	None	0.3499999940395355	None	None	None	None
m54284U_191213_120042/58392820/ccs	PacBio_Hippocampus_Rep2	mm10_ERCC_SIRV	chr6	71494184	71510873	+	4	2966	17681	46182	ENSMUSG00000052656.12	ENSMUST00000064637.10	Rnf103	Rnf103-201	Known	Known	None	0.4000000059604645	None	None	None	None
m54284U_191212_053548/125502184/ccs	PacBio_Hippocampus_Rep1	mm10_ERCC_SIRV	chr19	27429825	27388706	-	18	3443	50600	245537	ENSMUSG00000041360.8	ENCODEMT000245537	Pum3	ENCODEMT000245537	Known	NNC	None	0.25	None	None	None	None
m54284U_191212_053548/92472918/ccs	PacBio_Hippocampus_Rep1	mm10_ERCC_SIRV	chr9	40801274	40805197	+	9	2101	27474	71626	ENSMUSG00000015656.17	ENSMUST00000015800.15	Hspa8	Hspa8-201	Known	Known	None	0.20000000298023224	None	None	None	None
m54284U_191107_221739/38274178/ccs	PacBio_Cortex_Rep1	mm10_ERCC_SIRV	chr13	59769771	59755417	-	4	1895	38953	101291	ENSMUSG00000044792.7	ENSMUST00000057115.6	Isca1	Isca1-201	Known	Known	None	0.10000000149011612	None	None	None	None
m54284U_191107_221739/110627446/ccs	PacBio_Cortex_Rep1	mm10_ERCC_SIRV	chr17	30612622	30593803	-	6	961	46962	122311	ENSMUSG00000024026.13	ENSMUST00000236335.1	Glo1	Glo1-206	Known	Known	None	0.20000000298023224	None	None	None	None
m54284U_191213_120042/14156288/ccs	PacBio_Hippocampus_Rep2	mm10_ERCC_SIRV	chr11	51635762	51623671	-	10	1814	32883	86240	ENSMUSG00000001054.9	ENSMUST00000001081.9	Rmnd5b	Rmnd5b-201	Known	Known	None	0.20000000298023224	None	None	None	None
m54284U_191107_221739/159910410/ccs	PacBio_Cortex_Rep1	mm10_ERCC_SIRV	chr15	76659897	76668194	+	19	3311	43625	112170	ENSMUSG00000004187.11	ENSMUST00000230451.1	Kifc2	Kifc2-205	Known	Known	None	0.10000000149011612	None	None	None	None
m54284U_191107_221739/65995377/ccs	PacBio_Cortex_Rep1	mm10_ERCC_SIRV	chr7	27653909	27656208	+	3	920	20574	53558	ENSMUSG00000007944.8	ENSMUST00000008088.8	Ttc9b	Ttc9b-201	Known	Known	None	0.05000000074505806	None	None	None	None
m54284U_191212_053548/140314331/ccs	PacBio_Hippocampus_Rep1	mm10_ERCC_SIRV	chr19	27429851	27388709	-	18	3486	50600	132640	ENSMUSG00000041360.8	ENSMUST00000076219.5	Pum3	Pum3-201	Known	Known	None	0.25	None	None	None	None
m54284U_191107_221739/43255523/ccs	PacBio_Cortex_Rep1	mm10_ERCC_SIRV	chr5	33657815	33653224	-	4	2219	13634	35660	ENSMUSG00000019295.8	ENSMUST00000019439.8	Tmem129	Tmem129-201	Known	Known	None	0.25	None	None	None	None
m54284U_191213_120042/175834324/ccs	PacBio_Hippocampus_Rep2	mm10_ERCC_SIRV	chrX	99470691	99466112	-	2	2278	52711	137262	ENSMUSG00000034403.16	ENSMUST00000167246.1	Pja1	Pja1-205	Known	Known	None	0.3499999940395355	None	None	None	None
m54284U_191107_221739/170459471/ccs	PacBio_Cortex_Rep1	mm10_ERCC_SIRV	chr6	71494186	71510873	+	4	2964	17681	46182	ENSMUSG00000052656.12	ENSMUST00000064637.10	Rnf103	Rnf103-201	Known	Known	None	0.4000000059604645	None	None	None	None
m54284U_191212_053548/92473016/ccs	PacBio_Hippocampus_Rep1	mm10_ERCC_SIRV	chr9	40801274	40805194	+	9	2098	27474	71626	ENSMUSG00000015656.17	ENSMUST00000015800.15	Hspa8	Hspa8-201	Known	Known	None	0.25	None	None	None	None
m54284U_191107_221739/112265143/ccs	PacBio_Cortex_Rep1	mm10_ERCC_SIRV	chr1	75219280	75214974	-	4	2080	1247	3026	ENSMUSG00000026202.13	ENSMUST00000186213.6	Tuba4a	Tuba4a-202	Known	Known	None	0.0	None	None	None	None
m54284U_191107_221739/175180119/ccs	PacBio_Cortex_Rep1	mm10_ERCC_SIRV	chr15	76659897	76668194	+	19	3311	43625	112170	ENSMUSG00000004187.11	ENSMUST00000230451.1	Kifc2	Kifc2-205	Known	Known	None	0.10000000149011612	None	None	None	None
m54284U_191107_221739/38667079/ccs	PacBio_Cortex_Rep1	mm10_ERCC_SIRV	chr13	59769784	59755417	-	4	1908	38953	101291	ENSMUSG00000044792.7	ENSMUST00000057115.6	Isca1	Isca1-201	Known	Known	None	0.10000000149011612	None	None	None	None
m54284U_191213_120042/27067762/ccs	PacBio_Hippocampus_Rep2	mm10_ERCC_SIRV	chr11	51635725	51623671	-	10	1777	32883	86240	ENSMUSG00000001054.9	ENSMUST00000001081.9	Rmnd5b	Rmnd5b-201	Known	Known	None	0.20000000298023224	None	None	None	None
m54284U_191212_053548/92473436/ccs	PacBio_Hippocampus_Rep1	mm10_ERCC_SIRV	chr9	40801274	40805199	+	9	2103	27474	71626	ENSMUSG00000015656.17	ENSMUST00000015800.15	Hspa8	Hspa8-201	Known	Known	None	0.25	None	None	None	None
m54284U_191213_120042/1180245/ccs	PacBio_Hippocampus_Rep2	mm10_ERCC_SIRV	chr19	27422738	27388705	-	13	2842	50600	245546	ENSMUSG00000041360.8	ENCODEMT000245546	Pum3	ENCODEMT000245546	Known	ISM	Suffix	0.25	None	None	None	None
m54284U_191107_221739/45547898/ccs	PacBio_Cortex_Rep1	mm10_ERCC_SIRV	chr5	33657877	33653224	-	4	2281	13634	35660	ENSMUSG00000019295.8	ENSMUST00000019439.8	Tmem129	Tmem129-201	Known	Known	None	0.25	None	None	None	None
m54284U_191213_120042/176161401/ccs	PacBio_Hippocampus_Rep2	mm10_ERCC_SIRV	chrX	99470713	99466112	-	2	2300	52711	137262	ENSMUSG00000034403.16	ENSMUST00000167246.1	Pja1	Pja1-205	Known	Known	None	0.3499999940395355	None	None	None	None
m54284U_191109_043049/47841850/ccs	PacBio_Cortex_Rep2	mm10_ERCC_SIRV	chr15	76659897	76668194	+	19	3311	43625	112170	ENSMUSG00000004187.11	ENSMUST00000230451.1	Kifc2	Kifc2-205	Known	Known	None	0.10000000149011612	None	None	None	None
m54284U_191107_221739/35523020/ccs	PacBio_Cortex_Rep1	mm10_ERCC_SIRV	chr6	71494187	71510873	+	4	2963	17681	46182	ENSMUSG00000052656.12	ENSMUST00000064637.10	Rnf103	Rnf103-201	Known	Known	None	0.4000000059604645	None	None	None	None
m54284U_191107_221739/40436478/ccs	PacBio_Cortex_Rep1	mm10_ERCC_SIRV	chr13	59769775	59755417	-	4	1899	38953	101291	ENSMUSG00000044792.7	ENSMUST00000057115.6	Isca1	Isca1-201	Known	Known	None	0.10000000149011612	None	None	None	None
m54284U_191212_053548/27852933/ccs	PacBio_Hippocampus_Rep1	mm10_ERCC_SIRV	chr17	30612615	30593803	-	6	954	46962	122311	ENSMUSG00000024026.13	ENSMUST00000236335.1	Glo1	Glo1-206	Known	Known	None	0.20000000298023224	None	None	None	None
m54284U_191213_120042/40501548/ccs	PacBio_Hippocampus_Rep2	mm10_ERCC_SIRV	chr11	51635758	51623671	-	10	1810	32883	86240	ENSMUSG00000001054.9	ENSMUST00000001081.9	Rmnd5b	Rmnd5b-201	Known	Known	None	0.20000000298023224	None	None	None	None
m54284U_191212_053548/92473657/ccs	PacBio_Hippocampus_Rep1	mm10_ERCC_SIRV	chr9	40801274	40805199	+	9	2103	27474	71626	ENSMUSG00000015656.17	ENSMUST00000015800.15	Hspa8	Hspa8-201	Known	Known	None	0.25	None	None	None	None
m54284U_191109_043049/97388003/ccs	PacBio_Cortex_Rep2	mm10_ERCC_SIRV	chr7	27653909	27656206	+	3	918	20574	53558	ENSMUSG00000007944.8	ENSMUST00000008088.8	Ttc9b	Ttc9b-201	Known	Known	None	0.0	None	None	None	None
m54284U_191109_043049/86770042/ccs	PacBio_Cortex_Rep2	mm10_ERCC_SIRV	chr15	76659897	76668194	+	19	3311	43625	112170	ENSMUSG00000004187.11	ENSMUST00000230451.1	Kifc2	Kifc2-205	Known	Known	None	0.10000000149011612	None	None	None	None
m54284U_191213_120042/176750893/ccs	PacBio_Hippocampus_Rep2	mm10_ERCC_SIRV	chrX	99470711	99466112	-	3	1758	52711	137261	ENSMUSG00000034403.16	ENSMUST00000113790.7	Pja1	Pja1-202	Known	Known	None	0.3499999940395355	None	None	None	None
m54284U_191213_120042/21824973/ccs	PacBio_Hippocampus_Rep2	mm10_ERCC_SIRV	chr19	27429836	27388709	-	18	3471	50600	132640	ENSMUSG00000041360.8	ENSMUST00000076219.5	Pum3	Pum3-201	Known	Known	None	0.25	None	None	None	None
m54284U_191213_120042/90505229/ccs	PacBio_Hippocampus_Rep2	mm10_ERCC_SIRV	chr3	88553756	88569724	+	11	3331	8506	22204	ENSMUSG00000008604.11	ENSMUST00000008748.7	Ubqln4	Ubqln4-201	Known	Known	None	0.10000000149011612	None	None	None	None
m54284U_191107_221739/46989968/ccs	PacBio_Cortex_Rep1	mm10_ERCC_SIRV	chr5	33657959	33653227	-	4	2750	13634	244840	ENSMUSG00000019295.8	ENCODEMT000244840	Tmem129	ENCODEMT000244840	Known	NIC	None	0.25	None	None	None	None
m54284U_191107_221739/40569044/ccs	PacBio_Cortex_Rep1	mm10_ERCC_SIRV	chr13	59769783	59755417	-	4	1907	38953	101291	ENSMUSG00000044792.7	ENSMUST00000057115.6	Isca1	Isca1-201	Known	Known	None	0.10000000149011612	None	None	None	None
m54284U_191109_043049/168167993/ccs	PacBio_Cortex_Rep2	mm10_ERCC_SIRV	chr6	71494187	71510873	+	4	2963	17681	46182	ENSMUSG00000052656.12	ENSMUST00000064637.10	Rnf103	Rnf103-201	Known	Known	None	0.4000000059604645	None	None	None	None
m54284U_191212_053548/92473665/ccs	PacBio_Hippocampus_Rep1	mm10_ERCC_SIRV	chr9	40801274	40805199	+	9	2103	27474	71626	ENSMUSG00000015656.17	ENSMUST00000015800.15	Hspa8	Hspa8-201	Known	Known	None	0.25	None	None	None	None
m54284U_191107_221739/114231214/ccs	PacBio_Cortex_Rep1	mm10_ERCC_SIRV	chr1	75219251	75214974	-	4	2051	1247	3026	ENSMUSG00000026202.13	ENSMUST00000186213.6	Tuba4a	Tuba4a-202	Known	Known	None	0.0	None	None	None	None
m54284U_191213_120042/56296065/ccs	PacBio_Hippocampus_Rep2	mm10_ERCC_SIRV	chr11	51635882	51623671	-	10	1934	32883	86240	ENSMUSG00000001054.9	ENSMUST00000001081.9	Rmnd5b	Rmnd5b-201	Known	Known	None	0.20000000298023224	None	None	None	None
m54284U_191213_120042/177669538/ccs	PacBio_Hippocampus_Rep2	mm10_ERCC_SIRV	chrX	99470668	99466112	-	3	1715	52711	137261	ENSMUSG00000034403.16	ENSMUST00000113790.7	Pja1	Pja1-202	Known	Known	None	0.3499999940395355	None	None	None	None
m54284U_191213_120042/60098040/ccs	PacBio_Hippocampus_Rep2	mm10_ERCC_SIRV	chr19	27429844	27388709	-	18	3479	50600	132640	ENSMUSG00000041360.8	ENSMUST00000076219.5	Pum3	Pum3-201	Known	Known	None	0.25	None	None	None	None
m54284U_191107_221739/115280455/ccs	PacBio_Cortex_Rep1	mm10_ERCC_SIRV	chr1	75216501	75214979	-	1	1567	1247	245046	ENSMUSG00000026202.13	ENCODEMT000245046	Tuba4a	ENCODEMT000245046	Known	Genomic	None	0.0	None	None	None	None
m54284U_191107_221739/47972805/ccs	PacBio_Cortex_Rep1	mm10_ERCC_SIRV	chr5	33657872	33653227	-	4	2663	13634	244840	ENSMUSG00000019295.8	ENCODEMT000244840	Tmem129	ENCODEMT000244840	Known	NIC	None	0.25	None	None	None	None
m54284U_191109_043049/64030049/ccs	PacBio_Cortex_Rep2	mm10_ERCC_SIRV	chr17	30612619	30593804	-	6	957	46962	122311	ENSMUSG00000024026.13	ENSMUST00000236335.1	Glo1	Glo1-206	Known	Known	None	0.20000000298023224	None	None	None	None
m54284U_191212_053548/92474113/ccs	PacBio_Hippocampus_Rep1	mm10_ERCC_SIRV	chr9	40801274	40805196	+	9	2100	27474	71626	ENSMUSG00000015656.17	ENSMUST00000015800.15	Hspa8	Hspa8-201	Known	Known	None	0.25	None	None	None	None
m54284U_191107_221739/40831192/ccs	PacBio_Cortex_Rep1	mm10_ERCC_SIRV	chr13	59769819	59755417	-	4	1943	38953	101291	ENSMUSG00000044792.7	ENSMUST00000057115.6	Isca1	Isca1-201	Known	Known	None	0.10000000149011612	None	None	None	None
m54284U_191109_043049/108595936/ccs	PacBio_Cortex_Rep2	mm10_ERCC_SIRV	chr15	76659900	76667882	+	18	3104	43625	245434	ENSMUSG00000004187.11	ENCODEMT000245434	Kifc2	ENCODEMT000245434	Known	NIC	None	0.30000001192092896	None	None	None	None
m54284U_191212_053548/64226561/ccs	PacBio_Hippocampus_Rep1	mm10_ERCC_SIRV	chr6	71494187	71510873	+	4	2963	17681	46182	ENSMUSG00000052656.12	ENSMUST00000064637.10	Rnf103	Rnf103-201	Known	Known	None	0.4000000059604645	None	None	None	None
m54284U_191213_120042/158795912/ccs	PacBio_Hippocampus_Rep2	mm10_ERCC_SIRV	chr3	88553756	88569724	+	11	3331	8506	22204	ENSMUSG00000008604.11	ENSMUST00000008748.7	Ubqln4	Ubqln4-201	Known	Known	None	0.10000000149011612	None	None	None	None
m54284U_191213_120042/60556854/ccs	PacBio_Hippocampus_Rep2	mm10_ERCC_SIRV	chr11	51635739	51623671	-	10	1791	32883	86240	ENSMUSG00000001054.9	ENSMUST00000001081.9	Rmnd5b	Rmnd5b-201	Known	Known	None	0.20000000298023224	None	None	None	None
m54284U_191213_120042/63768815/ccs	PacBio_Hippocampus_Rep2	mm10_ERCC_SIRV	chr19	27429858	27388709	-	18	3493	50600	132640	ENSMUSG00000041360.8	ENSMUST00000076219.5	Pum3	Pum3-201	Known	Known	None	0.25	None	None	None	None
m54284U_191213_120042/177864787/ccs	PacBio_Hippocampus_Rep2	mm10_ERCC_SIRV	chrX	99470713	99466112	-	3	1760	52711	137261	ENSMUSG00000034403.16	ENSMUST00000113790.7	Pja1	Pja1-202	Known	Known	None	0.3499999940395355	None	None	None	None
m54284U_191213_120042/85854887/ccs	PacBio_Hippocampus_Rep2	mm10_ERCC_SIRV	chr7	27653913	27656207	+	3	915	20574	53558	ENSMUSG00000007944.8	ENSMUST00000008088.8	Ttc9b	Ttc9b-201	Known	Known	None	0.0	None	None	None	None
m54284U_191212_053548/92474115/ccs	PacBio_Hippocampus_Rep1	mm10_ERCC_SIRV	chr9	40801274	40805196	+	9	2100	27474	71626	ENSMUSG00000015656.17	ENSMUST00000015800.15	Hspa8	Hspa8-201	Known	Known	None	0.25	None	None	None	None
m54284U_191109_043049/131336209/ccs	PacBio_Cortex_Rep2	mm10_ERCC_SIRV	chr15	76659917	76668194	+	19	3250	43625	245432	ENSMUSG00000004187.11	ENCODEMT000245432	Kifc2	ENCODEMT000245432	Known	NNC	None	0.10000000149011612	None	None	None	None
m54284U_191107_221739/56035345/ccs	PacBio_Cortex_Rep1	mm10_ERCC_SIRV	chr5	33657916	33653224	-	4	2381	13634	35661	ENSMUSG00000019295.8	ENSMUST00000140931.1	Tmem129	Tmem129-203	Known	Known	None	0.25	None	None	None	None
m54284U_191107_221739/41354080/ccs	PacBio_Cortex_Rep1	mm10_ERCC_SIRV	chr13	59769769	59755417	-	4	1893	38953	101291	ENSMUSG00000044792.7	ENSMUST00000057115.6	Isca1	Isca1-201	Known	Known	None	0.10000000149011612	None	None	None	None
m54284U_191213_120042/138218100/ccs	PacBio_Hippocampus_Rep2	mm10_ERCC_SIRV	chr19	27429845	27388709	-	18	3480	50600	132640	ENSMUSG00000041360.8	ENSMUST00000076219.5	Pum3	Pum3-201	Known	Known	None	0.25	None	None	None	None
m54284U_191107_221739/23265777/ccs	PacBio_Cortex_Rep1	mm10_ERCC_SIRV	chr6	71494190	71510873	+	4	2960	17681	46182	ENSMUSG00000052656.12	ENSMUST00000064637.10	Rnf103	Rnf103-201	Known	Known	None	0.4000000059604645	None	None	None	None
m54284U_191213_120042/88672959/ccs	PacBio_Hippocampus_Rep2	mm10_ERCC_SIRV	chr11	51635747	51623671	-	10	1799	32883	86240	ENSMUSG00000001054.9	ENSMUST00000001081.9	Rmnd5b	Rmnd5b-201	Known	Known	None	0.20000000298023224	None	None	None	None
m54284U_191213_120042/138544750/ccs	PacBio_Hippocampus_Rep2	mm10_ERCC_SIRV	chr19	27429788	27388709	-	18	3847	50600	245578	ENSMUSG00000041360.8	ENCODEMT000245578	Pum3	ENCODEMT000245578	Known	NNC	None	0.25	None	None	None	None
m54284U_191213_120042/178389024/ccs	PacBio_Hippocampus_Rep2	mm10_ERCC_SIRV	chrX	99470707	99466112	-	3	1754	52711	137261	ENSMUSG00000034403.16	ENSMUST00000113790.7	Pja1	Pja1-202	Known	Known	None	0.3499999940395355	None	None	None	None
m54284U_191212_053548/92474166/ccs	PacBio_Hippocampus_Rep1	mm10_ERCC_SIRV	chr9	40801274	40805199	+	9	2103	27474	71626	ENSMUSG00000015656.17	ENSMUST00000015800.15	Hspa8	Hspa8-201	Known	Known	None	0.25	None	None	None	None
m54284U_191109_043049/35193989/ccs	PacBio_Cortex_Rep2	mm10_ERCC_SIRV	chr3	88553757	88569723	+	11	3323	8506	22204	ENSMUSG00000008604.11	ENSMUST00000008748.7	Ubqln4	Ubqln4-201	Known	Known	None	0.10000000149011612	None	None	None	None
m54284U_191109_043049/168691805/ccs	PacBio_Cortex_Rep2	mm10_ERCC_SIRV	chr15	76659897	76667847	+	19	2964	43625	112170	ENSMUSG00000004187.11	ENSMUST00000230451.1	Kifc2	Kifc2-205	Known	Known	None	0.20000000298023224	None	None	None	None
m54284U_191213_120042/137758491/ccs	PacBio_Hippocampus_Rep2	mm10_ERCC_SIRV	chr17	30612598	30593804	-	6	936	46962	122311	ENSMUSG00000024026.13	ENSMUST00000236335.1	Glo1	Glo1-206	Known	Known	None	0.20000000298023224	None	None	None	None
m54284U_191107_221739/58262560/ccs	PacBio_Cortex_Rep1	mm10_ERCC_SIRV	chr5	33657919	33653224	-	4	2323	13634	35660	ENSMUSG00000019295.8	ENSMUST00000019439.8	Tmem129	Tmem129-201	Known	Known	None	0.25	None	None	None	None
m54284U_191107_221739/59902494/ccs	PacBio_Cortex_Rep1	mm10_ERCC_SIRV	chr7	27653914	27656208	+	3	915	20574	53558	ENSMUSG00000007944.8	ENSMUST00000008088.8	Ttc9b	Ttc9b-201	Known	Known	None	0.05000000074505806	None	None	None	None
m54284U_191107_221739/118557256/ccs	PacBio_Cortex_Rep1	mm10_ERCC_SIRV	chr1	75219251	75214974	-	4	2051	1247	3026	ENSMUSG00000026202.13	ENSMUST00000186213.6	Tuba4a	Tuba4a-202	Known	Known	None	0.0	None	None	None	None
m54284U_191107_221739/42010939/ccs	PacBio_Cortex_Rep1	mm10_ERCC_SIRV	chr13	59769783	59755417	-	4	1907	38953	101291	ENSMUSG00000044792.7	ENSMUST00000057115.6	Isca1	Isca1-201	Known	Known	None	0.10000000149011612	None	None	None	None
m54284U_191213_120042/89129764/ccs	PacBio_Hippocampus_Rep2	mm10_ERCC_SIRV	chr11	51635820	51623671	-	10	1872	32883	86240	ENSMUSG00000001054.9	ENSMUST00000001081.9	Rmnd5b	Rmnd5b-201	Known	Known	None	0.20000000298023224	None	None	None	None
m54284U_191109_043049/44108076/ccs	PacBio_Cortex_Rep2	mm10_ERCC_SIRV	chr6	71494190	71510873	+	4	2960	17681	46182	ENSMUSG00000052656.12	ENSMUST00000064637.10	Rnf103	Rnf103-201	Known	Known	None	0.4000000059604645	None	None	None	None
m54284U_191212_053548/92536927/ccs	PacBio_Hippocampus_Rep1	mm10_ERCC_SIRV	chr9	40801274	40805199	+	9	2103	27474	71626	ENSMUSG00000015656.17	ENSMUST00000015800.15	Hspa8	Hspa8-201	Known	Known	None	0.25	None	None	None	None
m54284U_191109_043049/171770641/ccs	PacBio_Cortex_Rep2	mm10_ERCC_SIRV	chr15	76659897	76668190	+	19	3307	43625	112170	ENSMUSG00000004187.11	ENSMUST00000230451.1	Kifc2	Kifc2-205	Known	Known	None	0.15000000596046448	None	None	None	None
m54284U_191213_120042/178717942/ccs	PacBio_Hippocampus_Rep2	mm10_ERCC_SIRV	chrX	99470699	99466112	-	3	1746	52711	137261	ENSMUSG00000034403.16	ENSMUST00000113790.7	Pja1	Pja1-202	Known	Known	None	0.3499999940395355	None	None	None	None
m54284U_191107_221739/58590519/ccs	PacBio_Cortex_Rep1	mm10_ERCC_SIRV	chr19	27429850	27388710	-	18	3484	50600	132640	ENSMUSG00000041360.8	ENSMUST00000076219.5	Pum3	Pum3-201	Known	Known	None	0.25	None	None	None	None
m54284U_191213_120042/68879651/ccs	PacBio_Hippocampus_Rep2	mm10_ERCC_SIRV	chr3	88553757	88569723	+	11	3329	8506	22204	ENSMUSG00000008604.11	ENSMUST00000008748.7	Ubqln4	Ubqln4-201	Known	Known	None	0.10000000149011612	None	None	None	None
m54284U_191107_221739/65211137/ccs	PacBio_Cortex_Rep1	mm10_ERCC_SIRV	chr5	33658009	33653224	-	4	2413	13634	35660	ENSMUSG00000019295.8	ENSMUST00000019439.8	Tmem129	Tmem129-201	Known	Known	None	0.25	None	None	None	None
m54284U_191212_053548/33751742/ccs	PacBio_Hippocampus_Rep1	mm10_ERCC_SIRV	chr15	76659864	76667844	+	19	2928	43625	245567	ENSMUSG00000004187.11	ENCODEMT000245567	Kifc2	ENCODEMT000245567	Known	NNC	None	0.20000000298023224	None	None	None	None
m54284U_191107_221739/42207442/ccs	PacBio_Cortex_Rep1	mm10_ERCC_SIRV	chr13	59769775	59755417	-	4	1899	38953	101291	ENSMUSG00000044792.7	ENSMUST00000057115.6	Isca1	Isca1-201	Known	Known	None	0.10000000149011612	None	None	None	None
m54284U_191212_053548/92537641/ccs	PacBio_Hippocampus_Rep1	mm10_ERCC_SIRV	chr9	40801274	40805194	+	9	2098	27474	71626	ENSMUSG00000015656.17	ENSMUST00000015800.15	Hspa8	Hspa8-201	Known	Known	None	0.25	None	None	None	None
m54284U_191213_120042/98763349/ccs	PacBio_Hippocampus_Rep2	mm10_ERCC_SIRV	chr11	51635745	51623671	-	10	1797	32883	86240	ENSMUSG00000001054.9	ENSMUST00000001081.9	Rmnd5b	Rmnd5b-201	Known	Known	None	0.20000000298023224	None	None	None	None
m54284U_191212_053548/98830785/ccs	PacBio_Hippocampus_Rep1	mm10_ERCC_SIRV	chr17	30612621	30593805	-	6	958	46962	122311	ENSMUSG00000024026.13	ENSMUST00000236335.1	Glo1	Glo1-206	Known	Known	None	0.15000000596046448	None	None	None	None
m54284U_191109_043049/148964232/ccs	PacBio_Cortex_Rep2	mm10_ERCC_SIRV	chr7	27653914	27656207	+	3	914	20574	53558	ENSMUSG00000007944.8	ENSMUST00000008088.8	Ttc9b	Ttc9b-201	Known	Known	None	0.0	None	None	None	None
m54284U_191109_043049/94700169/ccs	PacBio_Cortex_Rep2	mm10_ERCC_SIRV	chr6	71494194	71510879	+	4	2962	17681	46182	ENSMUSG00000052656.12	ENSMUST00000064637.10	Rnf103	Rnf103-201	Known	Known	None	0.25	None	None	None	None
m54284U_191213_120042/179111033/ccs	PacBio_Hippocampus_Rep2	mm10_ERCC_SIRV	chrX	99470707	99466112	-	2	2294	52711	137262	ENSMUSG00000034403.16	ENSMUST00000167246.1	Pja1	Pja1-205	Known	Known	None	0.3499999940395355	None	None	None	None
m54284U_191109_043049/31131477/ccs	PacBio_Cortex_Rep2	mm10_ERCC_SIRV	chr19	27429822	27388710	-	18	3456	50600	132640	ENSMUSG00000041360.8	ENSMUST00000076219.5	Pum3	Pum3-201	Known	Known	None	0.25	None	None	None	None
m54284U_191212_053548/92537873/ccs	PacBio_Hippocampus_Rep1	mm10_ERCC_SIRV	chr9	40801274	40805199	+	9	2103	27474	71626	ENSMUSG00000015656.17	ENSMUST00000015800.15	Hspa8	Hspa8-201	Known	Known	None	0.25	None	None	None	None
m54284U_191213_120042/102957081/ccs	PacBio_Hippocampus_Rep2	mm10_ERCC_SIRV	chr11	51635744	51623671	-	10	1796	32883	86240	ENSMUSG00000001054.9	ENSMUST00000001081.9	Rmnd5b	Rmnd5b-201	Known	Known	None	0.20000000298023224	None	None	None	None
m54284U_191107_221739/42403933/ccs	PacBio_Cortex_Rep1	mm10_ERCC_SIRV	chr13	59769768	59755417	-	4	1892	38953	101291	ENSMUSG00000044792.7	ENSMUST00000057115.6	Isca1	Isca1-201	Known	Known	None	0.10000000149011612	None	None	None	None
m54284U_191107_221739/119079064/ccs	PacBio_Cortex_Rep1	mm10_ERCC_SIRV	chr1	75219251	75214974	-	4	2051	1247	3026	ENSMUSG00000026202.13	ENSMUST00000186213.6	Tuba4a	Tuba4a-202	Known	Known	None	0.0	None	None	None	None
m54284U_191212_053548/53741983/ccs	PacBio_Hippocampus_Rep1	mm10_ERCC_SIRV	chr15	76659881	76668195	+	19	3260	43625	245463	ENSMUSG00000004187.11	ENCODEMT000245463	Kifc2	ENCODEMT000245463	Known	NIC	None	0.10000000149011612	None	None	None	None
m54284U_191107_221739/67371404/ccs	PacBio_Cortex_Rep1	mm10_ERCC_SIRV	chr5	33657924	33653224	-	4	2335	13634	35660	ENSMUSG00000019295.8	ENSMUST00000019439.8	Tmem129	Tmem129-201	Known	Known	None	0.25	None	None	None	None
m54284U_191107_221739/39649897/ccs	PacBio_Cortex_Rep1	mm10_ERCC_SIRV	chr7	27653915	27656214	+	3	920	20574	53558	ENSMUSG00000007944.8	ENSMUST00000008088.8	Ttc9b	Ttc9b-201	Known	Known	None	0.05000000074505806	None	None	None	None
m54284U_191212_053548/2557334/ccs	PacBio_Hippocampus_Rep1	mm10_ERCC_SIRV	chr6	71494196	71510873	+	4	2954	17681	46182	ENSMUSG00000052656.12	ENSMUST00000064637.10	Rnf103	Rnf103-201	Known	Known	None	0.4000000059604645	None	None	None	None
m54284U_191109_043049/69338844/ccs	PacBio_Cortex_Rep2	mm10_ERCC_SIRV	chr19	27429822	27388710	-	18	3456	50600	132640	ENSMUSG00000041360.8	ENSMUST00000076219.5	Pum3	Pum3-201	Known	Known	None	0.25	None	None	None	None
m54284U_191213_120042/179372594/ccs	PacBio_Hippocampus_Rep2	mm10_ERCC_SIRV	chrX	99470686	99466112	-	3	1733	52711	137261	ENSMUSG00000034403.16	ENSMUST00000113790.7	Pja1	Pja1-202	Known	Known	None	0.3499999940395355	None	None	None	None
m54284U_191213_120042/106497603/ccs	PacBio_Hippocampus_Rep2	mm10_ERCC_SIRV	chr11	51635758	51623671	-	10	1810	32883	86240	ENSMUSG00000001054.9	ENSMUST00000001081.9	Rmnd5b	Rmnd5b-201	Known	Known	None	0.20000000298023224	None	None	None	None
m54284U_191212_053548/92538649/ccs	PacBio_Hippocampus_Rep1	mm10_ERCC_SIRV	chr9	40801274	40805199	+	9	2103	27474	71626	ENSMUSG00000015656.17	ENSMUST00000015800.15	Hspa8	Hspa8-201	Known	Known	None	0.25	None	None	None	None
m54284U_191107_221739/111806973/ccs	PacBio_Cortex_Rep1	mm10_ERCC_SIRV	chr3	88553758	88569722	+	9	2942	8506	245579	ENSMUSG00000008604.11	ENCODEMT000245579	Ubqln4	ENCODEMT000245579	Known	NIC	None	0.10000000149011612	None	None	None	None
m54284U_191212_053548/119996709/ccs	PacBio_Hippocampus_Rep1	mm10_ERCC_SIRV	chr15	76659926	76668196	+	19	3308	43625	245429	ENSMUSG00000004187.11	ENCODEMT000245429	Kifc2	ENCODEMT000245429	Known	NNC	None	0.10000000149011612	None	None	None	None
m54284U_191107_221739/128779427/ccs	PacBio_Cortex_Rep1	mm10_ERCC_SIRV	chr17	30612618	30593841	-	6	919	46962	122311	ENSMUSG00000024026.13	ENSMUST00000236335.1	Glo1	Glo1-206	Known	Known	None	0.10000000149011612	None	None	None	None
m54284U_191107_221739/42403955/ccs	PacBio_Cortex_Rep1	mm10_ERCC_SIRV	chr13	59769783	59755417	-	4	1907	38953	101291	ENSMUSG00000044792.7	ENSMUST00000057115.6	Isca1	Isca1-201	Known	Known	None	0.10000000149011612	None	None	None	None
m54284U_191107_221739/76809630/ccs	PacBio_Cortex_Rep1	mm10_ERCC_SIRV	chr5	33657907	33653224	-	4	2311	13634	35660	ENSMUSG00000019295.8	ENSMUST00000019439.8	Tmem129	Tmem129-201	Known	Known	None	0.25	None	None	None	None
m54284U_191212_053548/92538755/ccs	PacBio_Hippocampus_Rep1	mm10_ERCC_SIRV	chr9	40801274	40805200	+	9	2104	27474	71626	ENSMUSG00000015656.17	ENSMUST00000015800.15	Hspa8	Hspa8-201	Known	Known	None	0.20000000298023224	None	None	None	None
m54284U_191212_053548/28510304/ccs	PacBio_Hippocampus_Rep1	mm10_ERCC_SIRV	chr19	27427109	27388710	-	17	3426	50600	245526	ENSMUSG00000041360.8	ENCODEMT000245526	Pum3	ENCODEMT000245526	Known	ISM	Suffix	0.25	None	None	None	None
m54284U_191109_043049/77990219/ccs	PacBio_Cortex_Rep2	mm10_ERCC_SIRV	chr6	71494209	71510873	+	4	2941	17681	46182	ENSMUSG00000052656.12	ENSMUST00000064637.10	Rnf103	Rnf103-201	Known	Known	None	0.4000000059604645	None	None	None	None
m54284U_191213_120042/180160519/ccs	PacBio_Hippocampus_Rep2	mm10_ERCC_SIRV	chrX	99470680	99466112	-	2	2267	52711	137262	ENSMUSG00000034403.16	ENSMUST00000167246.1	Pja1	Pja1-205	Known	Known	None	0.3499999940395355	None	None	None	None
m54284U_191107_221739/53149828/ccs	PacBio_Cortex_Rep1	mm10_ERCC_SIRV	chr7	27653915	27656207	+	3	913	20574	53558	ENSMUSG00000007944.8	ENSMUST00000008088.8	Ttc9b	Ttc9b-201	Known	Known	None	0.0	None	None	None	None
m54284U_191213_120042/25691153/ccs	PacBio_Hippocampus_Rep2	mm10_ERCC_SIRV	chr15	76659873	76668193	+	17	3274	43625	245483	ENSMUSG00000004187.11	ENCODEMT000245483	Kifc2	ENCODEMT000245483	Known	NIC	None	0.15000000596046448	None	None	None	None
m54284U_191213_120042/117835331/ccs	PacBio_Hippocampus_Rep2	mm10_ERCC_SIRV	chr11	51635786	51623671	-	10	1838	32883	86240	ENSMUSG00000001054.9	ENSMUST00000001081.9	Rmnd5b	Rmnd5b-201	Known	Known	None	0.20000000298023224	None	None	None	None
m54284U_191107_221739/119800942/ccs	PacBio_Cortex_Rep1	mm10_ERCC_SIRV	chr1	75220173	75214974	-	4	2592	1247	245064	ENSMUSG00000026202.13	ENCODEMT000245064	Tuba4a	ENCODEMT000245064	Known	NIC	None	0.0	None	None	None	None
m54284U_191107_221739/43123099/ccs	PacBio_Cortex_Rep1	mm10_ERCC_SIRV	chr13	59769772	59755417	-	4	1896	38953	101291	ENSMUSG00000044792.7	ENSMUST00000057115.6	Isca1	Isca1-201	Known	Known	None	0.10000000149011612	None	None	None	None
m54284U_191212_053548/92538984/ccs	PacBio_Hippocampus_Rep1	mm10_ERCC_SIRV	chr9	40801274	40805199	+	9	2103	27474	71626	ENSMUSG00000015656.17	ENSMUST00000015800.15	Hspa8	Hspa8-201	Known	Known	None	0.25	None	None	None	None
m54284U_191107_221739/79169642/ccs	PacBio_Cortex_Rep1	mm10_ERCC_SIRV	chr5	33657863	33653224	-	4	2267	13634	35660	ENSMUSG00000019295.8	ENSMUST00000019439.8	Tmem129	Tmem129-201	Known	Known	None	0.25	None	None	None	None
m54284U_191213_120042/85983277/ccs	PacBio_Hippocampus_Rep2	mm10_ERCC_SIRV	chr15	76659891	76667897	+	19	2949	43625	245448	ENSMUSG00000004187.11	ENCODEMT000245448	Kifc2	ENCODEMT000245448	Known	NNC	None	0.20000000298023224	None	None	None	None
m54284U_191212_053548/132318861/ccs	PacBio_Hippocampus_Rep1	mm10_ERCC_SIRV	chr6	71494209	71510873	+	4	2941	17681	46182	ENSMUSG00000052656.12	ENSMUST00000064637.10	Rnf103	Rnf103-201	Known	Known	None	0.4000000059604645	None	None	None	None
m54284U_191109_043049/29034199/ccs	PacBio_Cortex_Rep2	mm10_ERCC_SIRV	chr3	88553758	88569723	+	11	3328	8506	22204	ENSMUSG00000008604.11	ENSMUST00000008748.7	Ubqln4	Ubqln4-201	Known	Known	None	0.10000000149011612	None	None	None	None
m54284U_191213_120042/58983641/ccs	PacBio_Hippocampus_Rep2	mm10_ERCC_SIRV	chr17	30612615	30593841	-	6	916	46962	122311	ENSMUSG00000024026.13	ENSMUST00000236335.1	Glo1	Glo1-206	Known	Known	None	0.10000000149011612	None	None	None	None
m54284U_191213_120042/125436221/ccs	PacBio_Hippocampus_Rep2	mm10_ERCC_SIRV	chr11	51635758	51623671	-	10	1810	32883	86240	ENSMUSG00000001054.9	ENSMUST00000001081.9	Rmnd5b	Rmnd5b-201	Known	Known	None	0.20000000298023224	None	None	None	None
m54284U_191107_221739/722875/ccs	PacBio_Cortex_Rep1	mm10_ERCC_SIRV	chrX	99470708	99466113	-	2	2294	52711	137262	ENSMUSG00000034403.16	ENSMUST00000167246.1	Pja1	Pja1-205	Known	Known	None	0.3499999940395355	None	None	None	None
m54284U_191212_053548/36899660/ccs	PacBio_Hippocampus_Rep1	mm10_ERCC_SIRV	chr19	27427109	27388710	-	17	3426	50600	245526	ENSMUSG00000041360.8	ENCODEMT000245526	Pum3	ENCODEMT000245526	Known	ISM	Suffix	0.25	None	None	None	None
m54284U_191212_053548/92539030/ccs	PacBio_Hippocampus_Rep1	mm10_ERCC_SIRV	chr9	40801274	40805195	+	9	2099	27474	71626	ENSMUSG00000015656.17	ENSMUST00000015800.15	Hspa8	Hspa8-201	Known	Known	None	0.25	None	None	None	None
m54284U_191107_221739/43253825/ccs	PacBio_Cortex_Rep1	mm10_ERCC_SIRV	chr13	59769766	59755417	-	4	1890	38953	101291	ENSMUSG00000044792.7	ENSMUST00000057115.6	Isca1	Isca1-201	Known	Known	None	0.10000000149011612	None	None	None	None
m54284U_191107_221739/92342880/ccs	PacBio_Cortex_Rep1	mm10_ERCC_SIRV	chr7	27653915	27656204	+	3	910	20574	53558	ENSMUSG00000007944.8	ENSMUST00000008088.8	Ttc9b	Ttc9b-201	Known	Known	None	0.0	None	None	None	None
m54284U_191107_221739/6291526/ccs	PacBio_Cortex_Rep1	mm10_ERCC_SIRV	chrX	99467805	99466109	-	1	1693	52711	241770	ENSMUSG00000034403.16	ENCODEMT000241770	Pja1	ENCODEMT000241770	Known	Genomic	None	0.3499999940395355	None	None	None	None
m54284U_191107_221739/100207317/ccs	PacBio_Cortex_Rep1	mm10_ERCC_SIRV	chr15	76659898	76668194	+	19	3310	43625	112170	ENSMUSG00000004187.11	ENSMUST00000230451.1	Kifc2	Kifc2-205	Known	Known	None	0.10000000149011612	None	None	None	None
m54284U_191107_221739/95092884/ccs	PacBio_Cortex_Rep1	mm10_ERCC_SIRV	chr5	33657908	33653224	-	4	2312	13634	35660	ENSMUSG00000019295.8	ENSMUST00000019439.8	Tmem129	Tmem129-201	Known	Known	None	0.25	None	None	None	None
m54284U_191213_120042/126551282/ccs	PacBio_Hippocampus_Rep2	mm10_ERCC_SIRV	chr11	51635770	51623671	-	10	1822	32883	86240	ENSMUSG00000001054.9	ENSMUST00000001081.9	Rmnd5b	Rmnd5b-201	Known	Known	None	0.20000000298023224	None	None	None	None
m54284U_191107_221739/11209316/ccs	PacBio_Cortex_Rep1	mm10_ERCC_SIRV	chrX	99467811	99466109	-	1	1699	52711	241770	ENSMUSG00000034403.16	ENCODEMT000241770	Pja1	ENCODEMT000241770	Known	Genomic	None	0.3499999940395355	None	None	None	None
m54284U_191107_221739/70189890/ccs	PacBio_Cortex_Rep1	mm10_ERCC_SIRV	chr6	71494210	71510873	+	4	2940	17681	46182	ENSMUSG00000052656.12	ENSMUST00000064637.10	Rnf103	Rnf103-201	Known	Known	None	0.4000000059604645	None	None	None	None
m54284U_191212_053548/92602387/ccs	PacBio_Hippocampus_Rep1	mm10_ERCC_SIRV	chr9	40801274	40805199	+	9	2103	27474	71626	ENSMUSG00000015656.17	ENSMUST00000015800.15	Hspa8	Hspa8-201	Known	Known	None	0.25	None	None	None	None
m54284U_191212_053548/108593614/ccs	PacBio_Hippocampus_Rep1	mm10_ERCC_SIRV	chr19	27429835	27388710	-	18	3469	50600	132640	ENSMUSG00000041360.8	ENSMUST00000076219.5	Pum3	Pum3-201	Known	Known	None	0.25	None	None	None	None
m54284U_191109_043049/140838332/ccs	PacBio_Cortex_Rep2	mm10_ERCC_SIRV	chr15	76659927	76668195	+	19	3306	43625	245429	ENSMUSG00000004187.11	ENCODEMT000245429	Kifc2	ENCODEMT000245429	Known	NNC	None	0.10000000149011612	None	None	None	None
m54284U_191107_221739/43975029/ccs	PacBio_Cortex_Rep1	mm10_ERCC_SIRV	chr13	59769775	59755417	-	4	1899	38953	101291	ENSMUSG00000044792.7	ENSMUST00000057115.6	Isca1	Isca1-201	Known	Known	None	0.10000000149011612	None	None	None	None
m54284U_191107_221739/121110735/ccs	PacBio_Cortex_Rep1	mm10_ERCC_SIRV	chr1	75217443	75214974	-	3	1993	1247	245062	ENSMUSG00000026202.13	ENCODEMT000245062	Tuba4a	ENCODEMT000245062	Known	ISM	Suffix	0.0	None	None	None	None
m54284U_191109_043049/57870204/ccs	PacBio_Cortex_Rep2	mm10_ERCC_SIRV	chr3	88553758	88569724	+	11	3329	8506	22204	ENSMUSG00000008604.11	ENSMUST00000008748.7	Ubqln4	Ubqln4-201	Known	Known	None	0.10000000149011612	None	None	None	None
m54284U_191107_221739/100205040/ccs	PacBio_Cortex_Rep1	mm10_ERCC_SIRV	chr5	33657830	33653224	-	4	2234	13634	35660	ENSMUSG00000019295.8	ENSMUST00000019439.8	Tmem129	Tmem129-201	Known	Known	None	0.25	None	None	None	None
m54284U_191107_221739/146276846/ccs	PacBio_Cortex_Rep1	mm10_ERCC_SIRV	chr7	27653915	27656206	+	3	912	20574	53558	ENSMUSG00000007944.8	ENSMUST00000008088.8	Ttc9b	Ttc9b-201	Known	Known	None	0.0	None	None	None	None
m54284U_191212_053548/119736465/ccs	PacBio_Hippocampus_Rep1	mm10_ERCC_SIRV	chr19	27429862	27388710	-	18	3493	50600	245580	ENSMUSG00000041360.8	ENCODEMT000245580	Pum3	ENCODEMT000245580	Known	NNC	None	0.25	None	None	None	None
m54284U_191213_120042/72942962/ccs	PacBio_Hippocampus_Rep2	mm10_ERCC_SIRV	chr17	30612584	30593841	-	6	885	46962	122311	ENSMUSG00000024026.13	ENSMUST00000236335.1	Glo1	Glo1-206	Known	Known	None	0.10000000149011612	None	None	None	None
m54284U_191213_120042/129434794/ccs	PacBio_Hippocampus_Rep2	mm10_ERCC_SIRV	chr11	51635770	51623671	-	10	1822	32883	86240	ENSMUSG00000001054.9	ENSMUST00000001081.9	Rmnd5b	Rmnd5b-201	Known	Known	None	0.20000000298023224	None	None	None	None
m54284U_191212_053548/92602650/ccs	PacBio_Hippocampus_Rep1	mm10_ERCC_SIRV	chr9	40801274	40805201	+	9	2105	27474	71626	ENSMUSG00000015656.17	ENSMUST00000015800.15	Hspa8	Hspa8-201	Known	Known	None	0.20000000298023224	None	None	None	None
m54284U_191213_120042/128386792/ccs	PacBio_Hippocampus_Rep2	mm10_ERCC_SIRV	chr6	71494210	71510878	+	4	2945	17681	46182	ENSMUSG00000052656.12	ENSMUST00000064637.10	Rnf103	Rnf103-201	Known	Known	None	0.20000000298023224	None	None	None	None
m54284U_191107_221739/12517828/ccs	PacBio_Cortex_Rep1	mm10_ERCC_SIRV	chrX	99470722	99466113	-	2	2308	52711	137262	ENSMUSG00000034403.16	ENSMUST00000167246.1	Pja1	Pja1-205	Known	Known	None	0.3499999940395355	None	None	None	None
m54284U_191212_053548/175376172/ccs	PacBio_Hippocampus_Rep1	mm10_ERCC_SIRV	chr15	76659898	76668190	+	19	3306	43625	112170	ENSMUSG00000004187.11	ENSMUST00000230451.1	Kifc2	Kifc2-205	Known	Known	None	0.15000000596046448	None	None	None	None
m54284U_191212_053548/4916658/ccs	PacBio_Hippocampus_Rep1	mm10_ERCC_SIRV	chr3	88553758	88569724	+	11	3329	8506	22204	ENSMUSG00000008604.11	ENSMUST00000008748.7	Ubqln4	Ubqln4-201	Known	Known	None	0.10000000149011612	None	None	None	None
m54284U_191107_221739/44892236/ccs	PacBio_Cortex_Rep1	mm10_ERCC_SIRV	chr13	59769783	59755417	-	4	1907	38953	101291	ENSMUSG00000044792.7	ENSMUST00000057115.6	Isca1	Isca1-201	Known	Known	None	0.10000000149011612	None	None	None	None
m54284U_191212_053548/92602853/ccs	PacBio_Hippocampus_Rep1	mm10_ERCC_SIRV	chr9	40801274	40805197	+	9	2101	27474	71626	ENSMUSG00000015656.17	ENSMUST00000015800.15	Hspa8	Hspa8-201	Known	Known	None	0.20000000298023224	None	None	None	None
m54284U_191109_043049/92537809/ccs	PacBio_Cortex_Rep2	mm10_ERCC_SIRV	chr7	27653915	27656208	+	3	914	20574	53558	ENSMUSG00000007944.8	ENSMUST00000008088.8	Ttc9b	Ttc9b-201	Known	Known	None	0.05000000074505806	None	None	None	None
m54284U_191107_221739/108397777/ccs	PacBio_Cortex_Rep1	mm10_ERCC_SIRV	chr5	33657586	33653227	-	4	2377	13634	244840	ENSMUSG00000019295.8	ENCODEMT000244840	Tmem129	ENCODEMT000244840	Known	NIC	None	0.25	None	None	None	None
m54284U_191212_053548/151914563/ccs	PacBio_Hippocampus_Rep1	mm10_ERCC_SIRV	chr19	27429811	27388710	-	18	3445	50600	132640	ENSMUSG00000041360.8	ENSMUST00000076219.5	Pum3	Pum3-201	Known	Known	None	0.25	None	None	None	None
m54284U_191213_120042/139922188/ccs	PacBio_Hippocampus_Rep2	mm10_ERCC_SIRV	chr11	51635744	51623671	-	10	1796	32883	86240	ENSMUSG00000001054.9	ENSMUST00000001081.9	Rmnd5b	Rmnd5b-201	Known	Known	None	0.20000000298023224	None	None	None	None
m54284U_191107_221739/21102871/ccs	PacBio_Cortex_Rep1	mm10_ERCC_SIRV	chrX	99470669	99466113	-	2	2255	52711	137262	ENSMUSG00000034403.16	ENSMUST00000167246.1	Pja1	Pja1-205	Known	Known	None	0.3499999940395355	None	None	None	None
m54284U_191213_120042/150340774/ccs	PacBio_Hippocampus_Rep2	mm10_ERCC_SIRV	chr15	76659895	76667551	+	18	2762	43625	245446	ENSMUSG00000004187.11	ENCODEMT000245446	Kifc2	ENCODEMT000245446	Known	NNC	None	0.550000011920929	None	None	None	None
m54284U_191212_053548/179110862/ccs	PacBio_Hippocampus_Rep1	mm10_ERCC_SIRV	chr6	71494213	71510872	+	4	2936	17681	46182	ENSMUSG00000052656.12	ENSMUST00000064637.10	Rnf103	Rnf103-201	Known	Known	None	0.4000000059604645	None	None	None	None
m54284U_191212_053548/92604463/ccs	PacBio_Hippocampus_Rep1	mm10_ERCC_SIRV	chr9	40801274	40805197	+	9	2101	27474	71626	ENSMUSG00000015656.17	ENSMUST00000015800.15	Hspa8	Hspa8-201	Known	Known	None	0.20000000298023224	None	None	None	None
m54284U_191213_120042/110889697/ccs	PacBio_Hippocampus_Rep2	mm10_ERCC_SIRV	chr3	88553758	88569722	+	11	3327	8506	22204	ENSMUSG00000008604.11	ENSMUST00000008748.7	Ubqln4	Ubqln4-201	Known	Known	None	0.10000000149011612	None	None	None	None
m54284U_191107_221739/45613071/ccs	PacBio_Cortex_Rep1	mm10_ERCC_SIRV	chr13	59769787	59755417	-	4	1911	38953	101291	ENSMUSG00000044792.7	ENSMUST00000057115.6	Isca1	Isca1-201	Known	Known	None	0.10000000149011612	None	None	None	None
m54284U_191107_221739/111411404/ccs	PacBio_Cortex_Rep1	mm10_ERCC_SIRV	chr17	30612651	30593843	-	6	950	46962	122311	ENSMUSG00000024026.13	ENSMUST00000236335.1	Glo1	Glo1-206	Known	Known	None	0.15000000596046448	None	None	None	None
m54284U_191107_221739/121505957/ccs	PacBio_Cortex_Rep1	mm10_ERCC_SIRV	chr1	75219253	75214974	-	4	2053	1247	3026	ENSMUSG00000026202.13	ENSMUST00000186213.6	Tuba4a	Tuba4a-202	Known	Known	None	0.0	None	None	None	None
m54284U_191213_120042/5834300/ccs	PacBio_Hippocampus_Rep2	mm10_ERCC_SIRV	chr19	27429868	27388710	-	18	3502	50600	132640	ENSMUSG00000041360.8	ENSMUST00000076219.5	Pum3	Pum3-201	Known	Known	None	0.25	None	None	None	None
m54284U_191107_221739/116394544/ccs	PacBio_Cortex_Rep1	mm10_ERCC_SIRV	chr5	33657877	33653223	-	3	4106	13634	244915	ENSMUSG00000019295.8	ENCODEMT000244915	Tmem129	ENCODEMT000244915	Known	ISM	Suffix	0.25	None	None	None	None
m54284U_191213_120042/139985810/ccs	PacBio_Hippocampus_Rep2	mm10_ERCC_SIRV	chr11	51635737	51623671	-	10	1789	32883	86240	ENSMUSG00000001054.9	ENSMUST00000001081.9	Rmnd5b	Rmnd5b-201	Known	Known	None	0.20000000298023224	None	None	None	None
m54284U_191109_043049/164167803/ccs	PacBio_Cortex_Rep2	mm10_ERCC_SIRV	chr7	27653915	27656205	+	3	911	20574	53558	ENSMUSG00000007944.8	ENSMUST00000008088.8	Ttc9b	Ttc9b-201	Known	Known	None	0.0	None	None	None	None
m54284U_191107_221739/89194591/ccs	PacBio_Cortex_Rep1	mm10_ERCC_SIRV	chr15	76659919	76667846	+	19	2906	43625	245432	ENSMUSG00000004187.11	ENCODEMT000245432	Kifc2	ENCODEMT000245432	Known	NNC	None	0.20000000298023224	None	None	None	None
m54284U_191107_221739/22806576/ccs	PacBio_Cortex_Rep1	mm10_ERCC_SIRV	chrX	99470711	99466113	-	2	2297	52711	137262	ENSMUSG00000034403.16	ENSMUST00000167246.1	Pja1	Pja1-205	Known	Known	None	0.3499999940395355	None	None	None	None
m54284U_191212_053548/92668024/ccs	PacBio_Hippocampus_Rep1	mm10_ERCC_SIRV	chr9	40801274	40805199	+	9	2097	27474	71626	ENSMUSG00000015656.17	ENSMUST00000015800.15	Hspa8	Hspa8-201	Known	Known	None	0.25	None	None	None	None
m54284U_191213_120042/84608590/ccs	PacBio_Hippocampus_Rep2	mm10_ERCC_SIRV	chr6	71494214	71510872	+	4	2935	17681	46182	ENSMUSG00000052656.12	ENSMUST00000064637.10	Rnf103	Rnf103-201	Known	Known	None	0.4000000059604645	None	None	None	None
m54284U_191213_120042/132710770/ccs	PacBio_Hippocampus_Rep2	mm10_ERCC_SIRV	chr3	88553758	88569724	+	11	3329	8506	22204	ENSMUSG00000008604.11	ENSMUST00000008748.7	Ubqln4	Ubqln4-201	Known	Known	None	0.10000000149011612	None	None	None	None
m54284U_191107_221739/46072310/ccs	PacBio_Cortex_Rep1	mm10_ERCC_SIRV	chr13	59769808	59755417	-	4	1932	38953	101291	ENSMUSG00000044792.7	ENSMUST00000057115.6	Isca1	Isca1-201	Known	Known	None	0.10000000149011612	None	None	None	None
m54284U_191213_120042/31391756/ccs	PacBio_Hippocampus_Rep2	mm10_ERCC_SIRV	chr19	27427109	27388710	-	17	3426	50600	245526	ENSMUSG00000041360.8	ENCODEMT000245526	Pum3	ENCODEMT000245526	Known	ISM	Suffix	0.25	None	None	None	None
m54284U_191213_120042/142607064/ccs	PacBio_Hippocampus_Rep2	mm10_ERCC_SIRV	chr11	51635776	51623671	-	10	1828	32883	86240	ENSMUSG00000001054.9	ENSMUST00000001081.9	Rmnd5b	Rmnd5b-201	Known	Known	None	0.20000000298023224	None	None	None	None
m54284U_191107_221739/138479630/ccs	PacBio_Cortex_Rep1	mm10_ERCC_SIRV	chr15	76659928	76668195	+	19	3305	43625	245429	ENSMUSG00000004187.11	ENCODEMT000245429	Kifc2	ENCODEMT000245429	Known	NNC	None	0.10000000149011612	None	None	None	None
m54284U_191212_053548/92668362/ccs	PacBio_Hippocampus_Rep1	mm10_ERCC_SIRV	chr9	40801274	40805195	+	9	2099	27474	71626	ENSMUSG00000015656.17	ENSMUST00000015800.15	Hspa8	Hspa8-201	Known	Known	None	0.25	None	None	None	None
m54284U_191107_221739/119080903/ccs	PacBio_Cortex_Rep1	mm10_ERCC_SIRV	chr5	33657936	33653224	-	4	2340	13634	35660	ENSMUSG00000019295.8	ENSMUST00000019439.8	Tmem129	Tmem129-201	Known	Known	None	0.25	None	None	None	None
m54284U_191107_221739/25757828/ccs	PacBio_Cortex_Rep1	mm10_ERCC_SIRV	chrX	99470688	99466113	-	3	1734	52711	137261	ENSMUSG00000034403.16	ENSMUST00000113790.7	Pja1	Pja1-202	Known	Known	None	0.3499999940395355	None	None	None	None
m54284U_191109_043049/78579267/ccs	PacBio_Cortex_Rep2	mm10_ERCC_SIRV	chr6	71494217	71510873	+	4	2933	17681	46182	ENSMUSG00000052656.12	ENSMUST00000064637.10	Rnf103	Rnf103-201	Known	Known	None	0.4000000059604645	None	None	None	None
m54284U_191107_221739/81986398/ccs	PacBio_Cortex_Rep1	mm10_ERCC_SIRV	chr17	30612651	30593844	-	6	949	46962	122311	ENSMUSG00000024026.13	ENSMUST00000236335.1	Glo1	Glo1-206	Known	Known	None	0.15000000596046448	None	None	None	None
m54284U_191212_053548/12846417/ccs	PacBio_Hippocampus_Rep1	mm10_ERCC_SIRV	chr7	27653915	27656207	+	3	913	20574	53558	ENSMUSG00000007944.8	ENSMUST00000008088.8	Ttc9b	Ttc9b-201	Known	Known	None	0.0	None	None	None	None
m54284U_191213_120042/81594588/ccs	PacBio_Hippocampus_Rep2	mm10_ERCC_SIRV	chr19	27429835	27388710	-	18	3469	50600	132640	ENSMUSG00000041360.8	ENSMUST00000076219.5	Pum3	Pum3-201	Known	Known	None	0.25	None	None	None	None
m54284U_191107_221739/47057383/ccs	PacBio_Cortex_Rep1	mm10_ERCC_SIRV	chr13	59769784	59755417	-	4	1908	38953	101291	ENSMUSG00000044792.7	ENSMUST00000057115.6	Isca1	Isca1-201	Known	Known	None	0.10000000149011612	None	None	None	None
m54284U_191107_221739/34605279/ccs	PacBio_Cortex_Rep1	mm10_ERCC_SIRV	chr3	88553759	88569722	+	11	3326	8506	22204	ENSMUSG00000008604.11	ENSMUST00000008748.7	Ubqln4	Ubqln4-201	Known	Known	None	0.10000000149011612	None	None	None	None
m54284U_191213_120042/149489687/ccs	PacBio_Hippocampus_Rep2	mm10_ERCC_SIRV	chr11	51635758	51623671	-	10	1810	32883	86240	ENSMUSG00000001054.9	ENSMUST00000001081.9	Rmnd5b	Rmnd5b-201	Known	Known	None	0.20000000298023224	None	None	None	None
m54284U_191109_043049/137168096/ccs	PacBio_Cortex_Rep2	mm10_ERCC_SIRV	chr15	76659902	76668195	+	18	3414	43625	245434	ENSMUSG00000004187.11	ENCODEMT000245434	Kifc2	ENCODEMT000245434	Known	NIC	None	0.10000000149011612	None	None	None	None
m54284U_191212_053548/92668822/ccs	PacBio_Hippocampus_Rep1	mm10_ERCC_SIRV	chr9	40801274	40805195	+	9	2092	27474	71626	ENSMUSG00000015656.17	ENSMUST00000015800.15	Hspa8	Hspa8-201	Known	Known	None	0.25	None	None	None	None
m54284U_191107_221739/122882439/ccs	PacBio_Cortex_Rep1	mm10_ERCC_SIRV	chr1	75219253	75214974	-	4	2053	1247	3026	ENSMUSG00000026202.13	ENSMUST00000186213.6	Tuba4a	Tuba4a-202	Known	Known	None	0.0	None	None	None	None
m54284U_191213_120042/147390855/ccs	PacBio_Hippocampus_Rep2	mm10_ERCC_SIRV	chr19	27429828	27388710	-	18	3462	50600	132640	ENSMUSG00000041360.8	ENSMUST00000076219.5	Pum3	Pum3-201	Known	Known	None	0.25	None	None	None	None
m54284U_191107_221739/35849296/ccs	PacBio_Cortex_Rep1	mm10_ERCC_SIRV	chrX	99470685	99466113	-	2	2271	52711	137262	ENSMUSG00000034403.16	ENSMUST00000167246.1	Pja1	Pja1-205	Known	Known	None	0.3499999940395355	None	None	None	None
m54284U_191212_053548/11536402/ccs	PacBio_Hippocampus_Rep1	mm10_ERCC_SIRV	chr6	71494217	71510873	+	4	2933	17681	46182	ENSMUSG00000052656.12	ENSMUST00000064637.10	Rnf103	Rnf103-201	Known	Known	None	0.4000000059604645	None	None	None	None
m54284U_191107_221739/126290262/ccs	PacBio_Cortex_Rep1	mm10_ERCC_SIRV	chr5	33657586	33653227	-	4	2377	13634	244840	ENSMUSG00000019295.8	ENCODEMT000244840	Tmem129	ENCODEMT000244840	Known	NIC	None	0.25	None	None	None	None
m54284U_191107_221739/27003087/ccs	PacBio_Cortex_Rep1	mm10_ERCC_SIRV	chr19	27427129	27388711	-	17	3440	50600	245581	ENSMUSG00000041360.8	ENCODEMT000245581	Pum3	ENCODEMT000245581	Known	NNC	None	0.25	None	None	None	None
m54284U_191213_120042/153814826/ccs	PacBio_Hippocampus_Rep2	mm10_ERCC_SIRV	chr11	51635771	51623671	-	10	1823	32883	86240	ENSMUSG00000001054.9	ENSMUST00000001081.9	Rmnd5b	Rmnd5b-201	Known	Known	None	0.20000000298023224	None	None	None	None
m54284U_191212_053548/55050860/ccs	PacBio_Hippocampus_Rep1	mm10_ERCC_SIRV	chr15	76659928	76668192	+	19	3302	43625	245429	ENSMUSG00000004187.11	ENCODEMT000245429	Kifc2	ENCODEMT000245429	Known	NNC	None	0.15000000596046448	None	None	None	None
m54284U_191212_053548/92669017/ccs	PacBio_Hippocampus_Rep1	mm10_ERCC_SIRV	chr9	40801274	40805196	+	9	2100	27474	71626	ENSMUSG00000015656.17	ENSMUST00000015800.15	Hspa8	Hspa8-201	Known	Known	None	0.25	None	None	None	None
m54284U_191107_221739/48170102/ccs	PacBio_Cortex_Rep1	mm10_ERCC_SIRV	chr13	59769800	59755417	-	4	1924	38953	101291	ENSMUSG00000044792.7	ENSMUST00000057115.6	Isca1	Isca1-201	Known	Known	None	0.10000000149011612	None	None	None	None
m54284U_191107_221739/41615815/ccs	PacBio_Cortex_Rep1	mm10_ERCC_SIRV	chr7	27653916	27656208	+	3	913	20574	53558	ENSMUSG00000007944.8	ENSMUST00000008088.8	Ttc9b	Ttc9b-201	Known	Known	None	0.05000000074505806	None	None	None	None
m54284U_191107_221739/102369308/ccs	PacBio_Cortex_Rep1	mm10_ERCC_SIRV	chr3	88553759	88569723	+	11	3327	8506	22204	ENSMUSG00000008604.11	ENSMUST00000008748.7	Ubqln4	Ubqln4-201	Known	Known	None	0.10000000149011612	None	None	None	None
m54284U_191212_053548/34539325/ccs	PacBio_Hippocampus_Rep1	mm10_ERCC_SIRV	chr17	30612621	30593844	-	6	919	46962	122311	ENSMUSG00000024026.13	ENSMUST00000236335.1	Glo1	Glo1-206	Known	Known	None	0.15000000596046448	None	None	None	None
m54284U_191107_221739/112068308/ccs	PacBio_Cortex_Rep1	mm10_ERCC_SIRV	chr6	71494220	71510873	+	4	2930	17681	46182	ENSMUSG00000052656.12	ENSMUST00000064637.10	Rnf103	Rnf103-201	Known	Known	None	0.4000000059604645	None	None	None	None
m54284U_191213_120042/61868858/ccs	PacBio_Hippocampus_Rep2	mm10_ERCC_SIRV	chr15	76659899	76668194	+	19	3309	43625	112170	ENSMUSG00000004187.11	ENSMUST00000230451.1	Kifc2	Kifc2-205	Known	Known	None	0.10000000149011612	None	None	None	None
m54284U_191107_221739/38929678/ccs	PacBio_Cortex_Rep1	mm10_ERCC_SIRV	chrX	99470713	99466113	-	2	2299	52711	137262	ENSMUSG00000034403.16	ENSMUST00000167246.1	Pja1	Pja1-205	Known	Known	None	0.3499999940395355	None	None	None	None
m54284U_191107_221739/128975473/ccs	PacBio_Cortex_Rep1	mm10_ERCC_SIRV	chr5	33657923	33653224	-	4	2327	13634	35660	ENSMUSG00000019295.8	ENSMUST00000019439.8	Tmem129	Tmem129-201	Known	Known	None	0.25	None	None	None	None
m54284U_191212_053548/92669121/ccs	PacBio_Hippocampus_Rep1	mm10_ERCC_SIRV	chr9	40801274	40805199	+	9	2103	27474	71626	ENSMUSG00000015656.17	ENSMUST00000015800.15	Hspa8	Hspa8-201	Known	Known	None	0.25	None	None	None	None
m54284U_191107_221739/6032185/ccs	PacBio_Cortex_Rep1	mm10_ERCC_SIRV	chr11	51635882	51623672	-	10	1933	32883	86240	ENSMUSG00000001054.9	ENSMUST00000001081.9	Rmnd5b	Rmnd5b-201	Known	Known	None	0.20000000298023224	None	None	None	None
m54284U_191107_221739/48563387/ccs	PacBio_Cortex_Rep1	mm10_ERCC_SIRV	chr13	59769792	59755417	-	4	1916	38953	101291	ENSMUSG00000044792.7	ENSMUST00000057115.6	Isca1	Isca1-201	Known	Known	None	0.10000000149011612	None	None	None	None
m54284U_191107_221739/42993724/ccs	PacBio_Cortex_Rep1	mm10_ERCC_SIRV	chr19	27429813	27388711	-	18	3446	50600	132640	ENSMUSG00000041360.8	ENSMUST00000076219.5	Pum3	Pum3-201	Known	Known	None	0.25	None	None	None	None
m54284U_191109_043049/44171862/ccs	PacBio_Cortex_Rep2	mm10_ERCC_SIRV	chr7	27653916	27656208	+	3	913	20574	53558	ENSMUSG00000007944.8	ENSMUST00000008088.8	Ttc9b	Ttc9b-201	Known	Known	None	0.05000000074505806	None	None	None	None
m54284U_191109_043049/59050133/ccs	PacBio_Cortex_Rep2	mm10_ERCC_SIRV	chr3	88553759	88569723	+	11	3327	8506	22204	ENSMUSG00000008604.11	ENSMUST00000008748.7	Ubqln4	Ubqln4-201	Known	Known	None	0.10000000149011612	None	None	None	None
m54284U_191107_221739/123799004/ccs	PacBio_Cortex_Rep1	mm10_ERCC_SIRV	chr1	75219296	75214974	-	4	2096	1247	3026	ENSMUSG00000026202.13	ENSMUST00000186213.6	Tuba4a	Tuba4a-202	Known	Known	None	0.0	None	None	None	None
m54284U_191212_053548/43057741/ccs	PacBio_Hippocampus_Rep1	mm10_ERCC_SIRV	chr6	71494225	71510873	+	4	2925	17681	46182	ENSMUSG00000052656.12	ENSMUST00000064637.10	Rnf103	Rnf103-201	Known	Known	None	0.4000000059604645	None	None	None	None
m54284U_191109_043049/93194379/ccs	PacBio_Cortex_Rep2	mm10_ERCC_SIRV	chr15	76659898	76668193	+	18	3415	43625	245441	ENSMUSG00000004187.11	ENCODEMT000245441	Kifc2	ENCODEMT000245441	Known	NIC	None	0.10000000149011612	None	None	None	None
m54284U_191212_053548/92669559/ccs	PacBio_Hippocampus_Rep1	mm10_ERCC_SIRV	chr9	40801274	40805196	+	9	2100	27474	71626	ENSMUSG00000015656.17	ENSMUST00000015800.15	Hspa8	Hspa8-201	Known	Known	None	0.25	None	None	None	None
m54284U_191213_120042/65405266/ccs	PacBio_Hippocampus_Rep2	mm10_ERCC_SIRV	chr17	30612614	30593844	-	6	912	46962	122311	ENSMUSG00000024026.13	ENSMUST00000236335.1	Glo1	Glo1-206	Known	Known	None	0.15000000596046448	None	None	None	None
m54284U_191107_221739/43057422/ccs	PacBio_Cortex_Rep1	mm10_ERCC_SIRV	chrX	99470686	99466113	-	2	2272	52711	137262	ENSMUSG00000034403.16	ENSMUST00000167246.1	Pja1	Pja1-205	Known	Known	None	0.3499999940395355	None	None	None	None
m54284U_191107_221739/131597782/ccs	PacBio_Cortex_Rep1	mm10_ERCC_SIRV	chr5	33657912	33653224	-	4	2316	13634	35660	ENSMUSG00000019295.8	ENSMUST00000019439.8	Tmem129	Tmem129-201	Known	Known	None	0.25	None	None	None	None
m54284U_191107_221739/6096113/ccs	PacBio_Cortex_Rep1	mm10_ERCC_SIRV	chr11	51635759	51623672	-	10	1810	32883	86240	ENSMUSG00000001054.9	ENSMUST00000001081.9	Rmnd5b	Rmnd5b-201	Known	Known	None	0.20000000298023224	None	None	None	None
m54284U_191107_221739/47318681/ccs	PacBio_Cortex_Rep1	mm10_ERCC_SIRV	chr19	27429849	27388711	-	18	3482	50600	132640	ENSMUSG00000041360.8	ENSMUST00000076219.5	Pum3	Pum3-201	Known	Known	None	0.25	None	None	None	None
m54284U_191107_221739/48825218/ccs	PacBio_Cortex_Rep1	mm10_ERCC_SIRV	chr13	59769805	59755417	-	4	1929	38953	101291	ENSMUSG00000044792.7	ENSMUST00000057115.6	Isca1	Isca1-201	Known	Known	None	0.10000000149011612	None	None	None	None
m54284U_191109_043049/88080463/ccs	PacBio_Cortex_Rep2	mm10_ERCC_SIRV	chr6	71494226	71510873	+	4	2924	17681	46182	ENSMUSG00000052656.12	ENSMUST00000064637.10	Rnf103	Rnf103-201	Known	Known	None	0.4000000059604645	None	None	None	None
m54284U_191212_053548/28576542/ccs	PacBio_Hippocampus_Rep1	mm10_ERCC_SIRV	chr15	76659900	76668192	+	19	3300	43625	112170	ENSMUSG00000004187.11	ENSMUST00000230451.1	Kifc2	Kifc2-205	Known	Known	None	0.10000000149011612	None	None	None	None
m54284U_191109_043049/71958810/ccs	PacBio_Cortex_Rep2	mm10_ERCC_SIRV	chr3	88553759	88569724	+	11	3328	8506	22204	ENSMUSG00000008604.11	ENSMUST00000008748.7	Ubqln4	Ubqln4-201	Known	Known	None	0.10000000149011612	None	None	None	None
m54284U_191109_043049/171902075/ccs	PacBio_Cortex_Rep2	mm10_ERCC_SIRV	chr7	27653916	27656208	+	3	913	20574	53558	ENSMUSG00000007944.8	ENSMUST00000008088.8	Ttc9b	Ttc9b-201	Known	Known	None	0.05000000074505806	None	None	None	None
m54284U_191212_053548/92735936/ccs	PacBio_Hippocampus_Rep1	mm10_ERCC_SIRV	chr9	40801274	40805198	+	9	2102	27474	71626	ENSMUSG00000015656.17	ENSMUST00000015800.15	Hspa8	Hspa8-201	Known	Known	None	0.25	None	None	None	None
m54284U_191107_221739/138937368/ccs	PacBio_Cortex_Rep1	mm10_ERCC_SIRV	chr19	27427109	27388711	-	17	3425	50600	245526	ENSMUSG00000041360.8	ENCODEMT000245526	Pum3	ENCODEMT000245526	Known	ISM	Suffix	0.25	None	None	None	None
m54284U_191107_221739/14090598/ccs	PacBio_Cortex_Rep1	mm10_ERCC_SIRV	chr11	51635947	51623672	-	10	1998	32883	86240	ENSMUSG00000001054.9	ENSMUST00000001081.9	Rmnd5b	Rmnd5b-201	Known	Known	None	0.20000000298023224	None	None	None	None
m54284U_191107_221739/46661713/ccs	PacBio_Cortex_Rep1	mm10_ERCC_SIRV	chrX	99470686	99466113	-	2	2272	52711	137262	ENSMUSG00000034403.16	ENSMUST00000167246.1	Pja1	Pja1-205	Known	Known	None	0.3499999940395355	None	None	None	None
m54284U_191107_221739/48955630/ccs	PacBio_Cortex_Rep1	mm10_ERCC_SIRV	chr13	59769775	59755417	-	4	1899	38953	101291	ENSMUSG00000044792.7	ENSMUST00000057115.6	Isca1	Isca1-201	Known	Known	None	0.10000000149011612	None	None	None	None
m54284U_191213_120042/76154507/ccs	PacBio_Hippocampus_Rep2	mm10_ERCC_SIRV	chr6	71494226	71510873	+	4	2924	17681	46182	ENSMUSG00000052656.12	ENSMUST00000064637.10	Rnf103	Rnf103-201	Known	Known	None	0.4000000059604645	None	None	None	None
m54284U_191212_053548/110627140/ccs	PacBio_Hippocampus_Rep1	mm10_ERCC_SIRV	chr15	76659900	76668192	+	19	3306	43625	112170	ENSMUSG00000004187.11	ENSMUST00000230451.1	Kifc2	Kifc2-205	Known	Known	None	0.10000000149011612	None	None	None	None
m54284U_191107_221739/142672612/ccs	PacBio_Cortex_Rep1	mm10_ERCC_SIRV	chr5	33655498	33653223	-	3	1890	13634	244915	ENSMUSG00000019295.8	ENCODEMT000244915	Tmem129	ENCODEMT000244915	Known	ISM	Suffix	0.25	None	None	None	None
m54284U_191212_053548/92736270/ccs	PacBio_Hippocampus_Rep1	mm10_ERCC_SIRV	chr9	40801274	40805199	+	9	2103	27474	71626	ENSMUSG00000015656.17	ENSMUST00000015800.15	Hspa8	Hspa8-201	Known	Known	None	0.25	None	None	None	None
m54284U_191213_120042/69141025/ccs	PacBio_Hippocampus_Rep2	mm10_ERCC_SIRV	chr17	30612605	30593844	-	6	903	46962	122311	ENSMUSG00000024026.13	ENSMUST00000236335.1	Glo1	Glo1-206	Known	Known	None	0.15000000596046448	None	None	None	None
m54284U_191109_043049/74121580/ccs	PacBio_Cortex_Rep2	mm10_ERCC_SIRV	chr19	27429825	27388711	-	18	3458	50600	132640	ENSMUSG00000041360.8	ENSMUST00000076219.5	Pum3	Pum3-201	Known	Known	None	0.25	None	None	None	None
m54284U_191212_053548/173999813/ccs	PacBio_Hippocampus_Rep1	mm10_ERCC_SIRV	chr3	88553763	88569724	+	10	3169	8506	245572	ENSMUSG00000008604.11	ENCODEMT000245572	Ubqln4	ENCODEMT000245572	Known	NIC	None	0.10000000149011612	None	None	None	None
m54284U_191107_221739/17630982/ccs	PacBio_Cortex_Rep1	mm10_ERCC_SIRV	chr11	51635748	51623672	-	10	1799	32883	86240	ENSMUSG00000001054.9	ENSMUST00000001081.9	Rmnd5b	Rmnd5b-201	Known	Known	None	0.20000000298023224	None	None	None	None
m54284U_191107_221739/125305215/ccs	PacBio_Cortex_Rep1	mm10_ERCC_SIRV	chr1	75219254	75214974	-	4	2054	1247	3026	ENSMUSG00000026202.13	ENSMUST00000186213.6	Tuba4a	Tuba4a-202	Known	Known	None	0.0	None	None	None	None
m54284U_191107_221739/107481839/ccs	PacBio_Cortex_Rep1	mm10_ERCC_SIRV	chr7	27653917	27656206	+	3	910	20574	53558	ENSMUSG00000007944.8	ENSMUST00000008088.8	Ttc9b	Ttc9b-201	Known	Known	None	0.0	None	None	None	None
m54284U_191107_221739/50594286/ccs	PacBio_Cortex_Rep1	mm10_ERCC_SIRV	chrX	99470723	99466113	-	2	2282	52711	137262	ENSMUSG00000034403.16	ENSMUST00000167246.1	Pja1	Pja1-205	Known	Known	None	0.3499999940395355	None	None	None	None
m54284U_191212_053548/144639367/ccs	PacBio_Hippocampus_Rep1	mm10_ERCC_SIRV	chr15	76659900	76668194	+	19	3308	43625	112170	ENSMUSG00000004187.11	ENSMUST00000230451.1	Kifc2	Kifc2-205	Known	Known	None	0.10000000149011612	None	None	None	None
m54284U_191109_043049/103154715/ccs	PacBio_Cortex_Rep2	mm10_ERCC_SIRV	chr6	71494228	71510873	+	4	2922	17681	46182	ENSMUSG00000052656.12	ENSMUST00000064637.10	Rnf103	Rnf103-201	Known	Known	None	0.4000000059604645	None	None	None	None
m54284U_191212_053548/92798977/ccs	PacBio_Hippocampus_Rep1	mm10_ERCC_SIRV	chr9	40801274	40805195	+	9	2099	27474	71626	ENSMUSG00000015656.17	ENSMUST00000015800.15	Hspa8	Hspa8-201	Known	Known	None	0.25	None	None	None	None
m54284U_191107_221739/50005539/ccs	PacBio_Cortex_Rep1	mm10_ERCC_SIRV	chr13	59769771	59755417	-	4	1895	38953	101291	ENSMUSG00000044792.7	ENSMUST00000057115.6	Isca1	Isca1-201	Known	Known	None	0.10000000149011612	None	None	None	None
m54284U_191107_221739/145883950/ccs	PacBio_Cortex_Rep1	mm10_ERCC_SIRV	chr5	33657836	33653227	-	4	2627	13634	244840	ENSMUSG00000019295.8	ENCODEMT000244840	Tmem129	ENCODEMT000244840	Known	NIC	None	0.25	None	None	None	None
m54284U_191107_221739/29164625/ccs	PacBio_Cortex_Rep1	mm10_ERCC_SIRV	chr11	51635788	51623672	-	10	1839	32883	86240	ENSMUSG00000001054.9	ENSMUST00000001081.9	Rmnd5b	Rmnd5b-201	Known	Known	None	0.20000000298023224	None	None	None	None
m54284U_191213_120042/25952989/ccs	PacBio_Hippocampus_Rep2	mm10_ERCC_SIRV	chr19	27429858	27388711	-	18	3491	50600	132640	ENSMUSG00000041360.8	ENSMUST00000076219.5	Pum3	Pum3-201	Known	Known	None	0.25	None	None	None	None
m54284U_191107_221739/145950646/ccs	PacBio_Cortex_Rep1	mm10_ERCC_SIRV	chr5	33654648	33653223	-	1	1390	13634	244991	ENSMUSG00000019295.8	ENCODEMT000244991	Tmem129	ENCODEMT000244991	Known	ISM	None	0.25	None	None	None	None
m54284U_191107_221739/53019509/ccs	PacBio_Cortex_Rep1	mm10_ERCC_SIRV	chrX	99470712	99466113	-	3	1758	52711	137261	ENSMUSG00000034403.16	ENSMUST00000113790.7	Pja1	Pja1-202	Known	Known	None	0.3499999940395355	None	None	None	None
m54284U_191212_053548/92799239/ccs	PacBio_Hippocampus_Rep1	mm10_ERCC_SIRV	chr9	40801274	40805196	+	9	2100	27474	71626	ENSMUSG00000015656.17	ENSMUST00000015800.15	Hspa8	Hspa8-201	Known	Known	None	0.25	None	None	None	None
m54284U_191213_120042/129239023/ccs	PacBio_Hippocampus_Rep2	mm10_ERCC_SIRV	chr15	76659929	76668195	+	19	3304	43625	245429	ENSMUSG00000004187.11	ENCODEMT000245429	Kifc2	ENCODEMT000245429	Known	NNC	None	0.10000000149011612	None	None	None	None
m54284U_191107_221739/86836234/ccs	PacBio_Cortex_Rep1	mm10_ERCC_SIRV	chr3	88553764	88569723	+	10	3167	8506	245572	ENSMUSG00000008604.11	ENCODEMT000245572	Ubqln4	ENCODEMT000245572	Known	NIC	None	0.10000000149011612	None	None	None	None
m54284U_191213_120042/80546409/ccs	PacBio_Hippocampus_Rep2	mm10_ERCC_SIRV	chr6	71494230	71510867	+	4	2914	17681	46182	ENSMUSG00000052656.12	ENSMUST00000064637.10	Rnf103	Rnf103-201	Known	Known	None	0.4000000059604645	None	None	None	None
m54284U_191213_120042/103024088/ccs	PacBio_Hippocampus_Rep2	mm10_ERCC_SIRV	chr17	30612622	30593845	-	6	919	46962	122311	ENSMUSG00000024026.13	ENSMUST00000236335.1	Glo1	Glo1-206	Known	Known	None	0.15000000596046448	None	None	None	None
m54284U_191107_221739/2689513/ccs	PacBio_Cortex_Rep1	mm10_ERCC_SIRV	chr7	27653918	27656207	+	3	910	20574	53558	ENSMUSG00000007944.8	ENSMUST00000008088.8	Ttc9b	Ttc9b-201	Known	Known	None	0.0	None	None	None	None
m54284U_191107_221739/51773905/ccs	PacBio_Cortex_Rep1	mm10_ERCC_SIRV	chr13	59769798	59755417	-	4	1922	38953	101291	ENSMUSG00000044792.7	ENSMUST00000057115.6	Isca1	Isca1-201	Known	Known	None	0.10000000149011612	None	None	None	None
m54284U_191107_221739/29688898/ccs	PacBio_Cortex_Rep1	mm10_ERCC_SIRV	chr11	51635758	51623672	-	10	1809	32883	86240	ENSMUSG00000001054.9	ENSMUST00000001081.9	Rmnd5b	Rmnd5b-201	Known	Known	None	0.20000000298023224	None	None	None	None
m54284U_191213_120042/36439258/ccs	PacBio_Hippocampus_Rep2	mm10_ERCC_SIRV	chr19	27429849	27388711	-	18	3482	50600	132640	ENSMUSG00000041360.8	ENSMUST00000076219.5	Pum3	Pum3-201	Known	Known	None	0.25	None	None	None	None
m54284U_191107_221739/158533622/ccs	PacBio_Cortex_Rep1	mm10_ERCC_SIRV	chr5	33657874	33653224	-	4	2278	13634	35660	ENSMUSG00000019295.8	ENSMUST00000019439.8	Tmem129	Tmem129-201	Known	Known	None	0.25	None	None	None	None
m54284U_191107_221739/65405476/ccs	PacBio_Cortex_Rep1	mm10_ERCC_SIRV	chrX	99470713	99466113	-	3	1759	52711	137261	ENSMUSG00000034403.16	ENSMUST00000113790.7	Pja1	Pja1-202	Known	Known	None	0.3499999940395355	None	None	None	None
m54284U_191212_053548/92800908/ccs	PacBio_Hippocampus_Rep1	mm10_ERCC_SIRV	chr9	40801274	40805199	+	9	2103	27474	71626	ENSMUSG00000015656.17	ENSMUST00000015800.15	Hspa8	Hspa8-201	Known	Known	None	0.25	None	None	None	None
m54284U_191107_221739/126618308/ccs	PacBio_Cortex_Rep1	mm10_ERCC_SIRV	chr1	75219251	75214974	-	4	2051	1247	3026	ENSMUSG00000026202.13	ENSMUST00000186213.6	Tuba4a	Tuba4a-202	Known	Known	None	0.0	None	None	None	None
m54284U_191213_120042/163121051/ccs	PacBio_Hippocampus_Rep2	mm10_ERCC_SIRV	chr15	76659929	76668192	+	19	3301	43625	245429	ENSMUSG00000004187.11	ENCODEMT000245429	Kifc2	ENCODEMT000245429	Known	NNC	None	0.15000000596046448	None	None	None	None
m54284U_191212_053548/101122526/ccs	PacBio_Hippocampus_Rep1	mm10_ERCC_SIRV	chr3	88553760	88569719	+	11	3322	8506	22204	ENSMUSG00000008604.11	ENSMUST00000008748.7	Ubqln4	Ubqln4-201	Known	Known	None	0.20000000298023224	None	None	None	None
m54284U_191212_053548/34015112/ccs	PacBio_Hippocampus_Rep1	mm10_ERCC_SIRV	chr6	71494240	71510879	+	4	2916	17681	46182	ENSMUSG00000052656.12	ENSMUST00000064637.10	Rnf103	Rnf103-201	Known	Known	None	0.25	None	None	None	None
m54284U_191107_221739/30607376/ccs	PacBio_Cortex_Rep1	mm10_ERCC_SIRV	chr11	51635770	51623672	-	10	1821	32883	86240	ENSMUSG00000001054.9	ENSMUST00000001081.9	Rmnd5b	Rmnd5b-201	Known	Known	None	0.20000000298023224	None	None	None	None
m54284U_191107_221739/51841599/ccs	PacBio_Cortex_Rep1	mm10_ERCC_SIRV	chr13	59769781	59755417	-	4	1905	38953	101291	ENSMUSG00000044792.7	ENSMUST00000057115.6	Isca1	Isca1-201	Known	Known	None	0.10000000149011612	None	None	None	None
m54284U_191213_120042/91751441/ccs	PacBio_Hippocampus_Rep2	mm10_ERCC_SIRV	chr19	27429869	27388711	-	18	3502	50600	132640	ENSMUSG00000041360.8	ENSMUST00000076219.5	Pum3	Pum3-201	Known	Known	None	0.25	None	None	None	None
m54284U_191107_221739/30475098/ccs	PacBio_Cortex_Rep1	mm10_ERCC_SIRV	chr7	27653918	27656207	+	3	901	20574	53558	ENSMUSG00000007944.8	ENSMUST00000008088.8	Ttc9b	Ttc9b-201	Known	Known	None	0.0	None	None	None	None
m54284U_191212_053548/92801512/ccs	PacBio_Hippocampus_Rep1	mm10_ERCC_SIRV	chr9	40801274	40805201	+	9	2105	27474	71626	ENSMUSG00000015656.17	ENSMUST00000015800.15	Hspa8	Hspa8-201	Known	Known	None	0.20000000298023224	None	None	None	None
m54284U_191107_221739/66127158/ccs	PacBio_Cortex_Rep1	mm10_ERCC_SIRV	chrX	99470723	99466113	-	3	1769	52711	137261	ENSMUSG00000034403.16	ENSMUST00000113790.7	Pja1	Pja1-202	Known	Known	None	0.3499999940395355	None	None	None	None
m54284U_191107_221739/164495508/ccs	PacBio_Cortex_Rep1	mm10_ERCC_SIRV	chr5	33657901	33653224	-	4	2305	13634	35660	ENSMUSG00000019295.8	ENSMUST00000019439.8	Tmem129	Tmem129-201	Known	Known	None	0.25	None	None	None	None
m54284U_191212_053548/74580325/ccs	PacBio_Hippocampus_Rep1	mm10_ERCC_SIRV	chr17	30612622	30593846	-	6	918	46962	122311	ENSMUSG00000024026.13	ENSMUST00000236335.1	Glo1	Glo1-206	Known	Known	None	0.20000000298023224	None	None	None	None
m54284U_191109_043049/50463213/ccs	PacBio_Cortex_Rep2	mm10_ERCC_SIRV	chr15	76659930	76668191	+	19	3299	43625	245429	ENSMUSG00000004187.11	ENCODEMT000245429	Kifc2	ENCODEMT000245429	Known	NNC	None	0.15000000596046448	None	None	None	None
m54284U_191107_221739/31981762/ccs	PacBio_Cortex_Rep1	mm10_ERCC_SIRV	chr11	51635857	51623672	-	10	1908	32883	86240	ENSMUSG00000001054.9	ENSMUST00000001081.9	Rmnd5b	Rmnd5b-201	Known	Known	None	0.20000000298023224	None	None	None	None
m54284U_191212_053548/92801726/ccs	PacBio_Hippocampus_Rep1	mm10_ERCC_SIRV	chr9	40801274	40805199	+	9	2103	27474	71626	ENSMUSG00000015656.17	ENSMUST00000015800.15	Hspa8	Hspa8-201	Known	Known	None	0.25	None	None	None	None
m54284U_191107_221739/51905470/ccs	PacBio_Cortex_Rep1	mm10_ERCC_SIRV	chr13	59769784	59755417	-	4	1908	38953	101291	ENSMUSG00000044792.7	ENSMUST00000057115.6	Isca1	Isca1-201	Known	Known	None	0.10000000149011612	None	None	None	None
m54284U_191107_221739/121637517/ccs	PacBio_Cortex_Rep1	mm10_ERCC_SIRV	chr6	71494242	71510870	+	4	2905	17681	46182	ENSMUSG00000052656.12	ENSMUST00000064637.10	Rnf103	Rnf103-201	Known	Known	None	0.4000000059604645	None	None	None	None
m54284U_191212_053548/19007599/ccs	PacBio_Hippocampus_Rep1	mm10_ERCC_SIRV	chr19	27427109	27388712	-	17	3404	50600	245526	ENSMUSG00000041360.8	ENCODEMT000245526	Pum3	ENCODEMT000245526	Known	ISM	Suffix	0.25	None	None	None	None
m54284U_191107_221739/70453137/ccs	PacBio_Cortex_Rep1	mm10_ERCC_SIRV	chrX	99470686	99466113	-	2	2272	52711	137262	ENSMUSG00000034403.16	ENSMUST00000167246.1	Pja1	Pja1-205	Known	Known	None	0.3499999940395355	None	None	None	None
m54284U_191213_120042/122487262/ccs	PacBio_Hippocampus_Rep2	mm10_ERCC_SIRV	chr3	88553760	88569722	+	11	3318	8506	22204	ENSMUSG00000008604.11	ENSMUST00000008748.7	Ubqln4	Ubqln4-201	Known	Known	None	0.10000000149011612	None	None	None	None
m54284U_191109_043049/62784068/ccs	PacBio_Cortex_Rep2	mm10_ERCC_SIRV	chr15	76659921	76667873	+	19	2931	43625	245432	ENSMUSG00000004187.11	ENCODEMT000245432	Kifc2	ENCODEMT000245432	Known	NNC	None	0.4000000059604645	None	None	None	None
m54284U_191107_221739/126681330/ccs	PacBio_Cortex_Rep1	mm10_ERCC_SIRV	chr1	75219251	75214974	-	4	2051	1247	3026	ENSMUSG00000026202.13	ENSMUST00000186213.6	Tuba4a	Tuba4a-202	Known	Known	None	0.0	None	None	None	None
m54284U_191107_221739/168364472/ccs	PacBio_Cortex_Rep1	mm10_ERCC_SIRV	chr5	33657913	33653224	-	4	2317	13634	35660	ENSMUSG00000019295.8	ENSMUST00000019439.8	Tmem129	Tmem129-201	Known	Known	None	0.25	None	None	None	None
m54284U_191107_221739/60950759/ccs	PacBio_Cortex_Rep1	mm10_ERCC_SIRV	chr7	27653918	27656209	+	3	912	20574	53558	ENSMUSG00000007944.8	ENSMUST00000008088.8	Ttc9b	Ttc9b-201	Known	Known	None	0.05000000074505806	None	None	None	None
m54284U_191109_043049/172753785/ccs	PacBio_Cortex_Rep2	mm10_ERCC_SIRV	chr6	71494324	71525019	+	5	3320	17681	245582	ENSMUSG00000052656.12	ENCODEMT000245582	Rnf103	ENCODEMT000245582	Known	NNC	None	0.30000001192092896	None	None	None	None
m54284U_191107_221739/36506236/ccs	PacBio_Cortex_Rep1	mm10_ERCC_SIRV	chr11	51635748	51623672	-	10	1799	32883	86240	ENSMUSG00000001054.9	ENSMUST00000001081.9	Rmnd5b	Rmnd5b-201	Known	Known	None	0.20000000298023224	None	None	None	None
m54284U_191212_053548/92864634/ccs	PacBio_Hippocampus_Rep1	mm10_ERCC_SIRV	chr9	40801274	40805201	+	9	2105	27474	71626	ENSMUSG00000015656.17	ENSMUST00000015800.15	Hspa8	Hspa8-201	Known	Known	None	0.20000000298023224	None	None	None	None
m54284U_191212_053548/113901913/ccs	PacBio_Hippocampus_Rep1	mm10_ERCC_SIRV	chr15	76659930	76668192	+	19	3300	43625	245429	ENSMUSG00000004187.11	ENCODEMT000245429	Kifc2	ENCODEMT000245429	Known	NNC	None	0.15000000596046448	None	None	None	None
m54284U_191212_053548/36505527/ccs	PacBio_Hippocampus_Rep1	mm10_ERCC_SIRV	chr19	27429851	27388712	-	18	3483	50600	132640	ENSMUSG00000041360.8	ENSMUST00000076219.5	Pum3	Pum3-201	Known	Known	None	0.25	None	None	None	None
m54284U_191213_120042/180225386/ccs	PacBio_Hippocampus_Rep2	mm10_ERCC_SIRV	chr17	30612602	30593848	-	6	896	46962	122311	ENSMUSG00000024026.13	ENSMUST00000236335.1	Glo1	Glo1-206	Known	Known	None	0.25	None	None	None	None
m54284U_191107_221739/52036432/ccs	PacBio_Cortex_Rep1	mm10_ERCC_SIRV	chr13	59769775	59755417	-	4	1899	38953	101291	ENSMUSG00000044792.7	ENSMUST00000057115.6	Isca1	Isca1-201	Known	Known	None	0.10000000149011612	None	None	None	None
m54284U_191107_221739/72549438/ccs	PacBio_Cortex_Rep1	mm10_ERCC_SIRV	chrX	99470688	99466113	-	3	1734	52711	137261	ENSMUSG00000034403.16	ENSMUST00000113790.7	Pja1	Pja1-202	Known	Known	None	0.3499999940395355	None	None	None	None
m54284U_191212_053548/92864860/ccs	PacBio_Hippocampus_Rep1	mm10_ERCC_SIRV	chr9	40801274	40805196	+	9	2100	27474	71626	ENSMUSG00000015656.17	ENSMUST00000015800.15	Hspa8	Hspa8-201	Known	Known	None	0.25	None	None	None	None
m54284U_191107_221739/39060308/ccs	PacBio_Cortex_Rep1	mm10_ERCC_SIRV	chr11	51635759	51623672	-	10	1810	32883	86240	ENSMUSG00000001054.9	ENSMUST00000001081.9	Rmnd5b	Rmnd5b-201	Known	Known	None	0.20000000298023224	None	None	None	None
m54284U_191109_043049/330239/ccs	PacBio_Cortex_Rep2	mm10_ERCC_SIRV	chr5	33657877	33653227	-	4	2668	13634	244840	ENSMUSG00000019295.8	ENCODEMT000244840	Tmem129	ENCODEMT000244840	Known	NIC	None	0.25	None	None	None	None
m54284U_191212_053548/131269747/ccs	PacBio_Hippocampus_Rep1	mm10_ERCC_SIRV	chr15	76659930	76668192	+	19	3300	43625	245429	ENSMUSG00000004187.11	ENCODEMT000245429	Kifc2	ENCODEMT000245429	Known	NNC	None	0.15000000596046448	None	None	None	None
m54284U_191109_043049/74842746/ccs	PacBio_Cortex_Rep2	mm10_ERCC_SIRV	chr19	27429836	27388714	-	18	3466	50600	132640	ENSMUSG00000041360.8	ENSMUST00000076219.5	Pum3	Pum3-201	Known	Known	None	0.30000001192092896	None	None	None	None
m54284U_191107_221739/144771256/ccs	PacBio_Cortex_Rep1	mm10_ERCC_SIRV	chr3	88553761	88569722	+	9	2936	8506	245579	ENSMUSG00000008604.11	ENCODEMT000245579	Ubqln4	ENCODEMT000245579	Known	NIC	None	0.20000000298023224	None	None	None	None
m54284U_191107_221739/116263073/ccs	PacBio_Cortex_Rep1	mm10_ERCC_SIRV	chr7	27653918	27656208	+	3	911	20574	53558	ENSMUSG00000007944.8	ENSMUST00000008088.8	Ttc9b	Ttc9b-201	Known	Known	None	0.05000000074505806	None	None	None	None
m54284U_191107_221739/52758352/ccs	PacBio_Cortex_Rep1	mm10_ERCC_SIRV	chr13	59769766	59755417	-	4	1890	38953	101291	ENSMUSG00000044792.7	ENSMUST00000057115.6	Isca1	Isca1-201	Known	Known	None	0.10000000149011612	None	None	None	None
m54284U_191107_221739/15141188/ccs	PacBio_Cortex_Rep1	mm10_ERCC_SIRV	chr6	71494328	71510873	+	4	2822	17681	46182	ENSMUSG00000052656.12	ENSMUST00000064637.10	Rnf103	Rnf103-201	Known	Known	None	0.4000000059604645	None	None	None	None
m54284U_191107_221739/81988149/ccs	PacBio_Cortex_Rep1	mm10_ERCC_SIRV	chrX	99470711	99466113	-	2	2297	52711	137262	ENSMUSG00000034403.16	ENSMUST00000167246.1	Pja1	Pja1-205	Known	Known	None	0.3499999940395355	None	None	None	None
m54284U_191212_053548/92865265/ccs	PacBio_Hippocampus_Rep1	mm10_ERCC_SIRV	chr9	40801274	40805196	+	9	2100	27474	71626	ENSMUSG00000015656.17	ENSMUST00000015800.15	Hspa8	Hspa8-201	Known	Known	None	0.25	None	None	None	None
m54284U_191107_221739/49415542/ccs	PacBio_Cortex_Rep1	mm10_ERCC_SIRV	chr11	51635770	51623672	-	10	1821	32883	86240	ENSMUSG00000001054.9	ENSMUST00000001081.9	Rmnd5b	Rmnd5b-201	Known	Known	None	0.20000000298023224	None	None	None	None
m54284U_191107_221739/127404493/ccs	PacBio_Cortex_Rep1	mm10_ERCC_SIRV	chr1	75219254	75214974	-	4	2054	1247	3026	ENSMUSG00000026202.13	ENSMUST00000186213.6	Tuba4a	Tuba4a-202	Known	Known	None	0.0	None	None	None	None
m54284U_191213_120042/100862659/ccs	PacBio_Hippocampus_Rep2	mm10_ERCC_SIRV	chr15	76659885	76668193	+	19	3254	43625	245463	ENSMUSG00000004187.11	ENCODEMT000245463	Kifc2	ENCODEMT000245463	Known	NIC	None	0.10000000149011612	None	None	None	None
m54284U_191109_043049/145164925/ccs	PacBio_Cortex_Rep2	mm10_ERCC_SIRV	chr19	27429834	27388714	-	18	3464	50600	132640	ENSMUSG00000041360.8	ENSMUST00000076219.5	Pum3	Pum3-201	Known	Known	None	0.30000001192092896	None	None	None	None
m54284U_191109_043049/1508535/ccs	PacBio_Cortex_Rep2	mm10_ERCC_SIRV	chr5	33657901	33653224	-	4	2366	13634	35661	ENSMUSG00000019295.8	ENSMUST00000140931.1	Tmem129	Tmem129-203	Known	Known	None	0.25	None	None	None	None
m54284U_191109_043049/105974381/ccs	PacBio_Cortex_Rep2	mm10_ERCC_SIRV	chr17	30612598	30593850	-	6	890	46962	122311	ENSMUSG00000024026.13	ENSMUST00000236335.1	Glo1	Glo1-206	Known	Known	None	0.30000001192092896	None	None	None	None
m54284U_191107_221739/129565962/ccs	PacBio_Cortex_Rep1	mm10_ERCC_SIRV	chr7	27653918	27656208	+	3	911	20574	53558	ENSMUSG00000007944.8	ENSMUST00000008088.8	Ttc9b	Ttc9b-201	Known	Known	None	0.05000000074505806	None	None	None	None
m54284U_191212_053548/92865338/ccs	PacBio_Hippocampus_Rep1	mm10_ERCC_SIRV	chr9	40801274	40805190	+	9	2094	27474	71626	ENSMUSG00000015656.17	ENSMUST00000015800.15	Hspa8	Hspa8-201	Known	Known	None	0.25	None	None	None	None
m54284U_191107_221739/160893227/ccs	PacBio_Cortex_Rep1	mm10_ERCC_SIRV	chr3	88553761	88569723	+	11	3325	8506	22204	ENSMUSG00000008604.11	ENSMUST00000008748.7	Ubqln4	Ubqln4-201	Known	Known	None	0.10000000149011612	None	None	None	None
m54284U_191107_221739/90112600/ccs	PacBio_Cortex_Rep1	mm10_ERCC_SIRV	chrX	99470715	99466113	-	2	2301	52711	137262	ENSMUSG00000034403.16	ENSMUST00000167246.1	Pja1	Pja1-205	Known	Known	None	0.3499999940395355	None	None	None	None
m54284U_191107_221739/53216414/ccs	PacBio_Cortex_Rep1	mm10_ERCC_SIRV	chr13	59769776	59755417	-	4	1900	38953	101291	ENSMUSG00000044792.7	ENSMUST00000057115.6	Isca1	Isca1-201	Known	Known	None	0.10000000149011612	None	None	None	None
m54284U_191107_221739/54528280/ccs	PacBio_Cortex_Rep1	mm10_ERCC_SIRV	chr11	51635747	51623672	-	10	1798	32883	86240	ENSMUSG00000001054.9	ENSMUST00000001081.9	Rmnd5b	Rmnd5b-201	Known	Known	None	0.20000000298023224	None	None	None	None
m54284U_191212_053548/75170998/ccs	PacBio_Hippocampus_Rep1	mm10_ERCC_SIRV	chr15	76659902	76668194	+	19	3306	43625	112170	ENSMUSG00000004187.11	ENSMUST00000230451.1	Kifc2	Kifc2-205	Known	Known	None	0.10000000149011612	None	None	None	None
m54284U_191212_053548/136577359/ccs	PacBio_Hippocampus_Rep1	mm10_ERCC_SIRV	chr19	27429826	27388714	-	18	3456	50600	132640	ENSMUSG00000041360.8	ENSMUST00000076219.5	Pum3	Pum3-201	Known	Known	None	0.30000001192092896	None	None	None	None
m54284U_191212_053548/67240585/ccs	PacBio_Hippocampus_Rep1	mm10_ERCC_SIRV	chr6	71494425	71510879	+	4	2731	17681	46182	ENSMUSG00000052656.12	ENSMUST00000064637.10	Rnf103	Rnf103-201	Known	Known	None	0.25	None	None	None	None
m54284U_191107_221739/96666484/ccs	PacBio_Cortex_Rep1	mm10_ERCC_SIRV	chrX	99467517	99466109	-	1	1405	52711	241770	ENSMUSG00000034403.16	ENCODEMT000241770	Pja1	ENCODEMT000241770	Known	Genomic	None	0.3499999940395355	None	None	None	None
m54284U_191109_043049/7799300/ccs	PacBio_Cortex_Rep2	mm10_ERCC_SIRV	chr5	33657908	33653224	-	4	2373	13634	35661	ENSMUSG00000019295.8	ENSMUST00000140931.1	Tmem129	Tmem129-203	Known	Known	None	0.25	None	None	None	None
m54284U_191212_053548/143131807/ccs	PacBio_Hippocampus_Rep1	mm10_ERCC_SIRV	chr15	76659931	76668195	+	19	3302	43625	245429	ENSMUSG00000004187.11	ENCODEMT000245429	Kifc2	ENCODEMT000245429	Known	NNC	None	0.10000000149011612	None	None	None	None
m54284U_191212_053548/92865536/ccs	PacBio_Hippocampus_Rep1	mm10_ERCC_SIRV	chr9	40801274	40805199	+	9	2103	27474	71626	ENSMUSG00000015656.17	ENSMUST00000015800.15	Hspa8	Hspa8-201	Known	Known	None	0.25	None	None	None	None
m54284U_191107_221739/77727815/ccs	PacBio_Cortex_Rep1	mm10_ERCC_SIRV	chr11	51635758	51623672	-	10	1809	32883	86240	ENSMUSG00000001054.9	ENSMUST00000001081.9	Rmnd5b	Rmnd5b-201	Known	Known	None	0.20000000298023224	None	None	None	None
m54284U_191213_120042/99878419/ccs	PacBio_Hippocampus_Rep2	mm10_ERCC_SIRV	chr19	27429839	27388714	-	18	3469	50600	132640	ENSMUSG00000041360.8	ENSMUST00000076219.5	Pum3	Pum3-201	Known	Known	None	0.30000001192092896	None	None	None	None
m54284U_191107_221739/53283627/ccs	PacBio_Cortex_Rep1	mm10_ERCC_SIRV	chr13	59769783	59755417	-	4	1907	38953	101291	ENSMUSG00000044792.7	ENSMUST00000057115.6	Isca1	Isca1-201	Known	Known	None	0.10000000149011612	None	None	None	None
m54284U_191109_043049/11471370/ccs	PacBio_Cortex_Rep2	mm10_ERCC_SIRV	chr7	27653918	27656209	+	3	918	20574	53558	ENSMUSG00000007944.8	ENSMUST00000008088.8	Ttc9b	Ttc9b-201	Known	Known	None	0.05000000074505806	None	None	None	None
m54284U_191109_043049/4523886/ccs	PacBio_Cortex_Rep2	mm10_ERCC_SIRV	chr3	88553764	88569732	+	11	3355	8506	245575	ENSMUSG00000008604.11	ENCODEMT000245575	Ubqln4	ENCODEMT000245575	Known	NNC	None	0.10000000149011612	None	None	None	None
m54284U_191213_120042/82970478/ccs	PacBio_Hippocampus_Rep2	mm10_ERCC_SIRV	chr17	30612619	30593850	-	6	911	46962	122311	ENSMUSG00000024026.13	ENSMUST00000236335.1	Glo1	Glo1-206	Known	Known	None	0.30000001192092896	None	None	None	None
m54284U_191107_221739/98633212/ccs	PacBio_Cortex_Rep1	mm10_ERCC_SIRV	chrX	99470683	99466113	-	3	1729	52711	137261	ENSMUSG00000034403.16	ENSMUST00000113790.7	Pja1	Pja1-202	Known	Known	None	0.3499999940395355	None	None	None	None
m54284U_191212_053548/105382385/ccs	PacBio_Hippocampus_Rep1	mm10_ERCC_SIRV	chr6	71494431	71510872	+	4	2718	17681	46182	ENSMUSG00000052656.12	ENSMUST00000064637.10	Rnf103	Rnf103-201	Known	Known	None	0.4000000059604645	None	None	None	None
m54284U_191107_221739/128452778/ccs	PacBio_Cortex_Rep1	mm10_ERCC_SIRV	chr1	75219251	75214974	-	4	2051	1247	3026	ENSMUSG00000026202.13	ENSMUST00000186213.6	Tuba4a	Tuba4a-202	Known	Known	None	0.0	None	None	None	None
m54284U_191109_043049/17172725/ccs	PacBio_Cortex_Rep2	mm10_ERCC_SIRV	chr5	33657907	33653224	-	4	2311	13634	35660	ENSMUSG00000019295.8	ENSMUST00000019439.8	Tmem129	Tmem129-201	Known	Known	None	0.25	None	None	None	None
m54284U_191213_120042/109578392/ccs	PacBio_Hippocampus_Rep2	mm10_ERCC_SIRV	chr19	27429829	27388718	-	18	3447	50600	132640	ENSMUSG00000041360.8	ENSMUST00000076219.5	Pum3	Pum3-201	Known	Known	None	0.30000001192092896	None	None	None	None
m54284U_191212_053548/178454608/ccs	PacBio_Hippocampus_Rep1	mm10_ERCC_SIRV	chr15	76659902	76667839	+	19	2926	43625	245583	ENSMUSG00000004187.11	ENCODEMT000245583	Kifc2	ENCODEMT000245583	Known	NIC	None	0.3499999940395355	None	None	None	None
m54284U_191212_053548/92865739/ccs	PacBio_Hippocampus_Rep1	mm10_ERCC_SIRV	chr9	40801274	40805197	+	9	2101	27474	71626	ENSMUSG00000015656.17	ENSMUST00000015800.15	Hspa8	Hspa8-201	Known	Known	None	0.20000000298023224	None	None	None	None
m54284U_191107_221739/53480025/ccs	PacBio_Cortex_Rep1	mm10_ERCC_SIRV	chr13	59769783	59755417	-	4	1907	38953	101291	ENSMUSG00000044792.7	ENSMUST00000057115.6	Isca1	Isca1-201	Known	Known	None	0.10000000149011612	None	None	None	None
m54284U_191107_221739/96731658/ccs	PacBio_Cortex_Rep1	mm10_ERCC_SIRV	chr11	51635758	51623672	-	10	1809	32883	86240	ENSMUSG00000001054.9	ENSMUST00000001081.9	Rmnd5b	Rmnd5b-201	Known	Known	None	0.20000000298023224	None	None	None	None
m54284U_191107_221739/163184813/ccs	PacBio_Cortex_Rep1	mm10_ERCC_SIRV	chr15	76659903	76668193	+	14	2212	43625	245584	ENSMUSG00000004187.11	ENCODEMT000245584	Kifc2	ENCODEMT000245584	Known	NNC	None	0.10000000149011612	None	None	None	None
m54284U_191107_221739/100993130/ccs	PacBio_Cortex_Rep1	mm10_ERCC_SIRV	chrX	99470721	99466113	-	2	2307	52711	137262	ENSMUSG00000034403.16	ENSMUST00000167246.1	Pja1	Pja1-205	Known	Known	None	0.3499999940395355	None	None	None	None
m54284U_191109_043049/80546155/ccs	PacBio_Cortex_Rep2	mm10_ERCC_SIRV	chr7	27653918	27656206	+	3	909	20574	53558	ENSMUSG00000007944.8	ENSMUST00000008088.8	Ttc9b	Ttc9b-201	Known	Known	None	0.0	None	None	None	None
m54284U_191109_043049/17500090/ccs	PacBio_Cortex_Rep2	mm10_ERCC_SIRV	chr5	33657902	33653224	-	4	2306	13634	35660	ENSMUSG00000019295.8	ENSMUST00000019439.8	Tmem129	Tmem129-201	Known	Known	None	0.25	None	None	None	None
m54284U_191213_120042/89915717/ccs	PacBio_Hippocampus_Rep2	mm10_ERCC_SIRV	chr19	27429826	27388720	-	18	3450	50600	132640	ENSMUSG00000041360.8	ENSMUST00000076219.5	Pum3	Pum3-201	Known	Known	None	0.3499999940395355	None	None	None	None
m54284U_191212_053548/55052484/ccs	PacBio_Hippocampus_Rep1	mm10_ERCC_SIRV	chr6	71494466	71510881	+	4	2700	17681	245518	ENSMUSG00000052656.12	ENCODEMT000245518	Rnf103	ENCODEMT000245518	Known	NNC	None	0.4000000059604645	None	None	None	None
m54284U_191212_053548/92866105/ccs	PacBio_Hippocampus_Rep1	mm10_ERCC_SIRV	chr9	40801274	40805198	+	9	2102	27474	71626	ENSMUSG00000015656.17	ENSMUST00000015800.15	Hspa8	Hspa8-201	Known	Known	None	0.25	None	None	None	None
m54284U_191109_043049/21562145/ccs	PacBio_Cortex_Rep2	mm10_ERCC_SIRV	chr3	88553761	88569713	+	11	3315	8506	22204	ENSMUSG00000008604.11	ENSMUST00000008748.7	Ubqln4	Ubqln4-201	Known	Known	None	0.20000000298023224	None	None	None	None
m54284U_191107_221739/99945135/ccs	PacBio_Cortex_Rep1	mm10_ERCC_SIRV	chr11	51635753	51623677	-	10	1890	32883	245383	ENSMUSG00000001054.9	ENCODEMT000245383	Rmnd5b	ENCODEMT000245383	Known	NIC	None	0.20000000298023224	None	None	None	None
m54284U_191213_120042/159777299/ccs	PacBio_Hippocampus_Rep2	mm10_ERCC_SIRV	chr17	30612593	30593850	-	6	885	46962	122311	ENSMUSG00000024026.13	ENSMUST00000236335.1	Glo1	Glo1-206	Known	Known	None	0.30000001192092896	None	None	None	None
m54284U_191212_053548/156369583/ccs	PacBio_Hippocampus_Rep1	mm10_ERCC_SIRV	chr15	76659932	76668195	+	19	3301	43625	245429	ENSMUSG00000004187.11	ENCODEMT000245429	Kifc2	ENCODEMT000245429	Known	NNC	None	0.10000000149011612	None	None	None	None
m54284U_191107_221739/119932884/ccs	PacBio_Cortex_Rep1	mm10_ERCC_SIRV	chrX	99470700	99466113	-	2	2286	52711	137262	ENSMUSG00000034403.16	ENSMUST00000167246.1	Pja1	Pja1-205	Known	Known	None	0.3499999940395355	None	None	None	None
m54284U_191107_221739/54723032/ccs	PacBio_Cortex_Rep1	mm10_ERCC_SIRV	chr13	59769775	59755417	-	4	1899	38953	101291	ENSMUSG00000044792.7	ENSMUST00000057115.6	Isca1	Isca1-201	Known	Known	None	0.10000000149011612	None	None	None	None
m54284U_191212_053548/7997391/ccs	PacBio_Hippocampus_Rep1	mm10_ERCC_SIRV	chr19	27429823	27388721	-	18	3446	50600	132640	ENSMUSG00000041360.8	ENSMUST00000076219.5	Pum3	Pum3-201	Known	Known	None	0.3499999940395355	None	None	None	None
m54284U_191212_053548/92866600/ccs	PacBio_Hippocampus_Rep1	mm10_ERCC_SIRV	chr9	40801274	40805192	+	9	2096	27474	71626	ENSMUSG00000015656.17	ENSMUST00000015800.15	Hspa8	Hspa8-201	Known	Known	None	0.20000000298023224	None	None	None	None
m54284U_191109_043049/18941221/ccs	PacBio_Cortex_Rep2	mm10_ERCC_SIRV	chr5	33657916	33653224	-	4	2320	13634	35660	ENSMUSG00000019295.8	ENSMUST00000019439.8	Tmem129	Tmem129-201	Known	Known	None	0.25	None	None	None	None
m54284U_191107_221739/128518203/ccs	PacBio_Cortex_Rep1	mm10_ERCC_SIRV	chr1	75219251	75214974	-	4	2051	1247	3026	ENSMUSG00000026202.13	ENSMUST00000186213.6	Tuba4a	Tuba4a-202	Known	Known	None	0.0	None	None	None	None
m54284U_191107_221739/103679252/ccs	PacBio_Cortex_Rep1	mm10_ERCC_SIRV	chr11	51635762	51623672	-	10	1813	32883	86240	ENSMUSG00000001054.9	ENSMUST00000001081.9	Rmnd5b	Rmnd5b-201	Known	Known	None	0.20000000298023224	None	None	None	None
m54284U_191109_043049/135989269/ccs	PacBio_Cortex_Rep2	mm10_ERCC_SIRV	chr7	27653918	27656208	+	3	911	20574	53558	ENSMUSG00000007944.8	ENSMUST00000008088.8	Ttc9b	Ttc9b-201	Known	Known	None	0.05000000074505806	None	None	None	None
m54284U_191213_120042/100402635/ccs	PacBio_Hippocampus_Rep2	mm10_ERCC_SIRV	chr15	76659932	76668193	+	19	3299	43625	245429	ENSMUSG00000004187.11	ENCODEMT000245429	Kifc2	ENCODEMT000245429	Known	NNC	None	0.10000000149011612	None	None	None	None
m54284U_191212_053548/10094986/ccs	PacBio_Hippocampus_Rep1	mm10_ERCC_SIRV	chr6	71494490	71510873	+	4	2660	17681	46182	ENSMUSG00000052656.12	ENSMUST00000064637.10	Rnf103	Rnf103-201	Known	Known	None	0.4000000059604645	None	None	None	None
m54284U_191107_221739/122290463/ccs	PacBio_Cortex_Rep1	mm10_ERCC_SIRV	chrX	99470683	99466113	-	2	2269	52711	137262	ENSMUSG00000034403.16	ENSMUST00000167246.1	Pja1	Pja1-205	Known	Known	None	0.3499999940395355	None	None	None	None
m54284U_191109_043049/156893544/ccs	PacBio_Cortex_Rep2	mm10_ERCC_SIRV	chr3	88553761	88569724	+	11	3326	8506	22204	ENSMUSG00000008604.11	ENSMUST00000008748.7	Ubqln4	Ubqln4-201	Known	Known	None	0.10000000149011612	None	None	None	None
m54284U_191212_053548/122814624/ccs	PacBio_Hippocampus_Rep1	mm10_ERCC_SIRV	chr19	27429823	27388723	-	18	3437	50600	132640	ENSMUSG00000041360.8	ENSMUST00000076219.5	Pum3	Pum3-201	Known	Known	None	0.3499999940395355	None	None	None	None
m54284U_191107_221739/54790546/ccs	PacBio_Cortex_Rep1	mm10_ERCC_SIRV	chr13	59769783	59755417	-	4	1907	38953	101291	ENSMUSG00000044792.7	ENSMUST00000057115.6	Isca1	Isca1-201	Known	Known	None	0.10000000149011612	None	None	None	None
m54284U_191212_053548/92930888/ccs	PacBio_Hippocampus_Rep1	mm10_ERCC_SIRV	chr9	40801274	40805196	+	9	2100	27474	71626	ENSMUSG00000015656.17	ENSMUST00000015800.15	Hspa8	Hspa8-201	Known	Known	None	0.25	None	None	None	None
m54284U_191107_221739/92012754/ccs	PacBio_Cortex_Rep1	mm10_ERCC_SIRV	chr17	30612622	30593851	-	6	913	46962	122311	ENSMUSG00000024026.13	ENSMUST00000236335.1	Glo1	Glo1-206	Known	Known	None	0.30000001192092896	None	None	None	None
m54284U_191109_043049/24053374/ccs	PacBio_Cortex_Rep2	mm10_ERCC_SIRV	chr5	33657872	33653224	-	4	2276	13634	35660	ENSMUSG00000019295.8	ENSMUST00000019439.8	Tmem129	Tmem129-201	Known	Known	None	0.25	None	None	None	None
m54284U_191107_221739/105972837/ccs	PacBio_Cortex_Rep1	mm10_ERCC_SIRV	chr11	51635767	51623672	-	10	1818	32883	86240	ENSMUSG00000001054.9	ENSMUST00000001081.9	Rmnd5b	Rmnd5b-201	Known	Known	None	0.20000000298023224	None	None	None	None
m54284U_191107_221739/53609829/ccs	PacBio_Cortex_Rep1	mm10_ERCC_SIRV	chr15	76659934	76668195	+	19	3299	43625	245429	ENSMUSG00000004187.11	ENCODEMT000245429	Kifc2	ENCODEMT000245429	Known	NNC	None	0.10000000149011612	None	None	None	None
m54284U_191107_221739/125438067/ccs	PacBio_Cortex_Rep1	mm10_ERCC_SIRV	chrX	99470681	99466113	-	2	2267	52711	137262	ENSMUSG00000034403.16	ENSMUST00000167246.1	Pja1	Pja1-205	Known	Known	None	0.3499999940395355	None	None	None	None
m54284U_191107_221739/11862711/ccs	PacBio_Cortex_Rep1	mm10_ERCC_SIRV	chr19	27429822	27388827	-	18	3339	50600	132640	ENSMUSG00000041360.8	ENSMUST00000076219.5	Pum3	Pum3-201	Known	Known	None	0.25	None	None	None	None
m54284U_191109_043049/28837132/ccs	PacBio_Cortex_Rep2	mm10_ERCC_SIRV	chr6	71494511	71510872	+	4	2638	17681	46182	ENSMUSG00000052656.12	ENSMUST00000064637.10	Rnf103	Rnf103-201	Known	Known	None	0.4000000059604645	None	None	None	None
m54284U_191109_043049/151979165/ccs	PacBio_Cortex_Rep2	mm10_ERCC_SIRV	chr7	27653918	27656208	+	3	911	20574	53558	ENSMUSG00000007944.8	ENSMUST00000008088.8	Ttc9b	Ttc9b-201	Known	Known	None	0.05000000074505806	None	None	None	None
m54284U_191212_053548/92932090/ccs	PacBio_Hippocampus_Rep1	mm10_ERCC_SIRV	chr9	40801274	40805198	+	9	2102	27474	71626	ENSMUSG00000015656.17	ENSMUST00000015800.15	Hspa8	Hspa8-201	Known	Known	None	0.25	None	None	None	None
m54284U_191107_221739/55509890/ccs	PacBio_Cortex_Rep1	mm10_ERCC_SIRV	chr13	59769808	59755417	-	4	1932	38953	101291	ENSMUSG00000044792.7	ENSMUST00000057115.6	Isca1	Isca1-201	Known	Known	None	0.10000000149011612	None	None	None	None
m54284U_191107_221739/124912789/ccs	PacBio_Cortex_Rep1	mm10_ERCC_SIRV	chr11	51635758	51623672	-	10	1809	32883	86240	ENSMUSG00000001054.9	ENSMUST00000001081.9	Rmnd5b	Rmnd5b-201	Known	Known	None	0.20000000298023224	None	None	None	None
m54284U_191109_043049/174262018/ccs	PacBio_Cortex_Rep2	mm10_ERCC_SIRV	chr3	88553761	88569724	+	11	3326	8506	22204	ENSMUSG00000008604.11	ENSMUST00000008748.7	Ubqln4	Ubqln4-201	Known	Known	None	0.10000000149011612	None	None	None	None
m54284U_191109_043049/130089320/ccs	PacBio_Cortex_Rep2	mm10_ERCC_SIRV	chr15	76659905	76668193	+	19	3290	43625	245585	ENSMUSG00000004187.11	ENCODEMT000245585	Kifc2	ENCODEMT000245585	Known	NIC	None	0.10000000149011612	None	None	None	None
m54284U_191107_221739/133562595/ccs	PacBio_Cortex_Rep1	mm10_ERCC_SIRV	chrX	99470711	99466113	-	2	2297	52711	137262	ENSMUSG00000034403.16	ENSMUST00000167246.1	Pja1	Pja1-205	Known	Known	None	0.3499999940395355	None	None	None	None
m54284U_191109_043049/18352286/ccs	PacBio_Cortex_Rep2	mm10_ERCC_SIRV	chr19	27429835	27388827	-	18	3352	50600	132640	ENSMUSG00000041360.8	ENSMUST00000076219.5	Pum3	Pum3-201	Known	Known	None	0.25	None	None	None	None
m54284U_191109_043049/24315741/ccs	PacBio_Cortex_Rep2	mm10_ERCC_SIRV	chr5	33657841	33653227	-	4	2632	13634	244840	ENSMUSG00000019295.8	ENCODEMT000244840	Tmem129	ENCODEMT000244840	Known	NIC	None	0.25	None	None	None	None
m54284U_191107_221739/129698250/ccs	PacBio_Cortex_Rep1	mm10_ERCC_SIRV	chr1	75219251	75214974	-	4	2051	1247	3026	ENSMUSG00000026202.13	ENSMUST00000186213.6	Tuba4a	Tuba4a-202	Known	Known	None	0.0	None	None	None	None
m54284U_191212_053548/92932887/ccs	PacBio_Hippocampus_Rep1	mm10_ERCC_SIRV	chr9	40801274	40805194	+	9	2098	27474	71626	ENSMUSG00000015656.17	ENSMUST00000015800.15	Hspa8	Hspa8-201	Known	Known	None	0.25	None	None	None	None
m54284U_191212_053548/126812700/ccs	PacBio_Hippocampus_Rep1	mm10_ERCC_SIRV	chr17	30612614	30593851	-	6	905	46962	122311	ENSMUSG00000024026.13	ENSMUST00000236335.1	Glo1	Glo1-206	Known	Known	None	0.30000001192092896	None	None	None	None
m54284U_191107_221739/128319896/ccs	PacBio_Cortex_Rep1	mm10_ERCC_SIRV	chr11	51635731	51623672	-	10	1782	32883	86240	ENSMUSG00000001054.9	ENSMUST00000001081.9	Rmnd5b	Rmnd5b-201	Known	Known	None	0.20000000298023224	None	None	None	None
m54284U_191212_053548/87099380/ccs	PacBio_Hippocampus_Rep1	mm10_ERCC_SIRV	chr7	27653918	27656209	+	3	912	20574	53558	ENSMUSG00000007944.8	ENSMUST00000008088.8	Ttc9b	Ttc9b-201	Known	Known	None	0.05000000074505806	None	None	None	None
m54284U_191107_221739/58000413/ccs	PacBio_Cortex_Rep1	mm10_ERCC_SIRV	chr13	59769771	59755417	-	4	1895	38953	101291	ENSMUSG00000044792.7	ENSMUST00000057115.6	Isca1	Isca1-201	Known	Known	None	0.10000000149011612	None	None	None	None
m54284U_191109_043049/110232172/ccs	PacBio_Cortex_Rep2	mm10_ERCC_SIRV	chr6	71494516	71510879	+	4	2640	17681	46182	ENSMUSG00000052656.12	ENSMUST00000064637.10	Rnf103	Rnf103-201	Known	Known	None	0.25	None	None	None	None
m54284U_191107_221739/146276699/ccs	PacBio_Cortex_Rep1	mm10_ERCC_SIRV	chrX	99470722	99466113	-	3	1768	52711	137261	ENSMUSG00000034403.16	ENSMUST00000113790.7	Pja1	Pja1-202	Known	Known	None	0.3499999940395355	None	None	None	None
m54284U_191213_120042/138281731/ccs	PacBio_Hippocampus_Rep2	mm10_ERCC_SIRV	chr19	27429835	27388828	-	18	3359	50600	132640	ENSMUSG00000041360.8	ENSMUST00000076219.5	Pum3	Pum3-201	Known	Known	None	0.25	None	None	None	None
m54284U_191213_120042/7864723/ccs	PacBio_Hippocampus_Rep2	mm10_ERCC_SIRV	chr3	88553761	88569717	+	11	3346	8506	22204	ENSMUSG00000008604.11	ENSMUST00000008748.7	Ubqln4	Ubqln4-201	Known	Known	None	0.20000000298023224	None	None	None	None
m54284U_191109_043049/80544723/ccs	PacBio_Cortex_Rep2	mm10_ERCC_SIRV	chr15	76659935	76668195	+	19	3298	43625	245429	ENSMUSG00000004187.11	ENCODEMT000245429	Kifc2	ENCODEMT000245429	Known	NNC	None	0.10000000149011612	None	None	None	None
m54284U_191109_043049/34670193/ccs	PacBio_Cortex_Rep2	mm10_ERCC_SIRV	chr5	33657523	33653227	-	4	2314	13634	244840	ENSMUSG00000019295.8	ENCODEMT000244840	Tmem129	ENCODEMT000244840	Known	NIC	None	0.25	None	None	None	None
m54284U_191212_053548/92995725/ccs	PacBio_Hippocampus_Rep1	mm10_ERCC_SIRV	chr9	40801274	40805196	+	9	2100	27474	71626	ENSMUSG00000015656.17	ENSMUST00000015800.15	Hspa8	Hspa8-201	Known	Known	None	0.25	None	None	None	None
m54284U_191107_221739/58130872/ccs	PacBio_Cortex_Rep1	mm10_ERCC_SIRV	chr13	59769771	59755417	-	4	1895	38953	101291	ENSMUSG00000044792.7	ENSMUST00000057115.6	Isca1	Isca1-201	Known	Known	None	0.10000000149011612	None	None	None	None
m54284U_191107_221739/143262514/ccs	PacBio_Cortex_Rep1	mm10_ERCC_SIRV	chr11	51635924	51623672	-	10	1975	32883	86240	ENSMUSG00000001054.9	ENSMUST00000001081.9	Rmnd5b	Rmnd5b-201	Known	Known	None	0.20000000298023224	None	None	None	None
m54284U_191107_221739/147194902/ccs	PacBio_Cortex_Rep1	mm10_ERCC_SIRV	chrX	99470713	99466113	-	2	2299	52711	137262	ENSMUSG00000034403.16	ENSMUST00000167246.1	Pja1	Pja1-205	Known	Known	None	0.3499999940395355	None	None	None	None
m54284U_191107_221739/109708679/ccs	PacBio_Cortex_Rep1	mm10_ERCC_SIRV	chr6	71494524	71510887	+	5	2711	17681	245540	ENSMUSG00000052656.12	ENCODEMT000245540	Rnf103	ENCODEMT000245540	Known	NNC	None	0.25	None	None	None	None
m54284U_191107_221739/47514055/ccs	PacBio_Cortex_Rep1	mm10_ERCC_SIRV	chr7	27653921	27656208	+	3	908	20574	53558	ENSMUSG00000007944.8	ENSMUST00000008088.8	Ttc9b	Ttc9b-201	Known	Known	None	0.05000000074505806	None	None	None	None
m54284U_191213_120042/47251973/ccs	PacBio_Hippocampus_Rep2	mm10_ERCC_SIRV	chr17	30612600	30593855	-	6	887	46962	122311	ENSMUSG00000024026.13	ENSMUST00000236335.1	Glo1	Glo1-206	Known	Known	None	0.25	None	None	None	None
m54284U_191107_221739/58197837/ccs	PacBio_Cortex_Rep1	mm10_ERCC_SIRV	chr19	27429820	27388829	-	18	3335	50600	132640	ENSMUSG00000041360.8	ENSMUST00000076219.5	Pum3	Pum3-201	Known	Known	None	0.20000000298023224	None	None	None	None
m54284U_191212_053548/92996358/ccs	PacBio_Hippocampus_Rep1	mm10_ERCC_SIRV	chr9	40801274	40805194	+	9	2098	27474	71626	ENSMUSG00000015656.17	ENSMUST00000015800.15	Hspa8	Hspa8-201	Known	Known	None	0.25	None	None	None	None
m54284U_191213_120042/165217085/ccs	PacBio_Hippocampus_Rep2	mm10_ERCC_SIRV	chr15	76659909	76668195	+	18	3407	43625	245434	ENSMUSG00000004187.11	ENCODEMT000245434	Kifc2	ENCODEMT000245434	Known	NIC	None	0.10000000149011612	None	None	None	None
m54284U_191107_221739/159907870/ccs	PacBio_Cortex_Rep1	mm10_ERCC_SIRV	chr11	51635749	51623672	-	10	1800	32883	86240	ENSMUSG00000001054.9	ENSMUST00000001081.9	Rmnd5b	Rmnd5b-201	Known	Known	None	0.20000000298023224	None	None	None	None
m54284U_191107_221739/130484425/ccs	PacBio_Cortex_Rep1	mm10_ERCC_SIRV	chr1	75219251	75214974	-	4	2051	1247	3026	ENSMUSG00000026202.13	ENSMUST00000186213.6	Tuba4a	Tuba4a-202	Known	Known	None	0.0	None	None	None	None
m54284U_191109_043049/36833831/ccs	PacBio_Cortex_Rep2	mm10_ERCC_SIRV	chr5	33657889	33653227	-	4	2680	13634	244840	ENSMUSG00000019295.8	ENCODEMT000244840	Tmem129	ENCODEMT000244840	Known	NIC	None	0.25	None	None	None	None
m54284U_191107_221739/150733552/ccs	PacBio_Cortex_Rep1	mm10_ERCC_SIRV	chrX	99470713	99466113	-	2	2299	52711	137262	ENSMUSG00000034403.16	ENSMUST00000167246.1	Pja1	Pja1-205	Known	Known	None	0.3499999940395355	None	None	None	None
m54284U_191107_221739/58591607/ccs	PacBio_Cortex_Rep1	mm10_ERCC_SIRV	chr13	59769808	59755417	-	4	1932	38953	101291	ENSMUSG00000044792.7	ENSMUST00000057115.6	Isca1	Isca1-201	Known	Known	None	0.10000000149011612	None	None	None	None
m54284U_191213_120042/54002627/ccs	PacBio_Hippocampus_Rep2	mm10_ERCC_SIRV	chr3	88553761	88569722	+	11	3324	8506	22204	ENSMUSG00000008604.11	ENSMUST00000008748.7	Ubqln4	Ubqln4-201	Known	Known	None	0.10000000149011612	None	None	None	None
m54284U_191212_053548/44826830/ccs	PacBio_Hippocampus_Rep1	mm10_ERCC_SIRV	chr6	71494526	71510879	+	4	2630	17681	46182	ENSMUSG00000052656.12	ENSMUST00000064637.10	Rnf103	Rnf103-201	Known	Known	None	0.25	None	None	None	None
m54284U_191212_053548/92996416/ccs	PacBio_Hippocampus_Rep1	mm10_ERCC_SIRV	chr9	40801274	40805197	+	9	2101	27474	71626	ENSMUSG00000015656.17	ENSMUST00000015800.15	Hspa8	Hspa8-201	Known	Known	None	0.20000000298023224	None	None	None	None
m54284U_191212_053548/84148691/ccs	PacBio_Hippocampus_Rep1	mm10_ERCC_SIRV	chr19	27429843	27388839	-	18	3348	50600	132640	ENSMUSG00000041360.8	ENSMUST00000076219.5	Pum3	Pum3-201	Known	Known	None	0.20000000298023224	None	None	None	None
m54284U_191107_221739/161219300/ccs	PacBio_Cortex_Rep1	mm10_ERCC_SIRV	chr7	27653921	27656205	+	3	905	20574	53558	ENSMUSG00000007944.8	ENSMUST00000008088.8	Ttc9b	Ttc9b-201	Known	Known	None	0.0	None	None	None	None
m54284U_191213_120042/107940596/ccs	PacBio_Hippocampus_Rep2	mm10_ERCC_SIRV	chr15	76659937	76667856	+	19	2958	43625	245429	ENSMUSG00000004187.11	ENCODEMT000245429	Kifc2	ENCODEMT000245429	Known	NNC	None	0.20000000298023224	None	None	None	None
m54284U_191107_221739/174982029/ccs	PacBio_Cortex_Rep1	mm10_ERCC_SIRV	chr11	51635908	51623677	-	9	3412	32883	245377	ENSMUSG00000001054.9	ENCODEMT000245377	Rmnd5b	ENCODEMT000245377	Known	NIC	None	0.20000000298023224	None	None	None	None
m54284U_191107_221739/159973896/ccs	PacBio_Cortex_Rep1	mm10_ERCC_SIRV	chrX	99470733	99466113	-	3	1779	52711	137261	ENSMUSG00000034403.16	ENSMUST00000113790.7	Pja1	Pja1-202	Known	Known	None	0.3499999940395355	None	None	None	None
m54284U_191213_120042/50398309/ccs	PacBio_Hippocampus_Rep2	mm10_ERCC_SIRV	chr17	30612640	30593899	-	6	883	46962	122311	ENSMUSG00000024026.13	ENSMUST00000236335.1	Glo1	Glo1-206	Known	Known	None	0.30000001192092896	None	None	None	None
m54284U_191107_221739/59902325/ccs	PacBio_Cortex_Rep1	mm10_ERCC_SIRV	chr13	59769769	59755417	-	4	1893	38953	101291	ENSMUSG00000044792.7	ENSMUST00000057115.6	Isca1	Isca1-201	Known	Known	None	0.10000000149011612	None	None	None	None
m54284U_191109_043049/41419016/ccs	PacBio_Cortex_Rep2	mm10_ERCC_SIRV	chr5	33657606	33653227	-	4	2397	13634	244840	ENSMUSG00000019295.8	ENCODEMT000244840	Tmem129	ENCODEMT000244840	Known	NIC	None	0.25	None	None	None	None
m54284U_191107_221739/125174520/ccs	PacBio_Cortex_Rep1	mm10_ERCC_SIRV	chr19	27427109	27388840	-	17	3296	50600	245526	ENSMUSG00000041360.8	ENCODEMT000245526	Pum3	ENCODEMT000245526	Known	ISM	Suffix	0.15000000596046448	None	None	None	None
m54284U_191212_053548/92996931/ccs	PacBio_Hippocampus_Rep1	mm10_ERCC_SIRV	chr9	40801274	40805200	+	9	2104	27474	71626	ENSMUSG00000015656.17	ENSMUST00000015800.15	Hspa8	Hspa8-201	Known	Known	None	0.20000000298023224	None	None	None	None
m54284U_191213_120042/111675369/ccs	PacBio_Hippocampus_Rep2	mm10_ERCC_SIRV	chr3	88553761	88569724	+	11	3326	8506	22204	ENSMUSG00000008604.11	ENSMUST00000008748.7	Ubqln4	Ubqln4-201	Known	Known	None	0.10000000149011612	None	None	None	None
m54284U_191109_043049/54659250/ccs	PacBio_Cortex_Rep2	mm10_ERCC_SIRV	chr15	76659938	76667854	+	19	2955	43625	245429	ENSMUSG00000004187.11	ENCODEMT000245429	Kifc2	ENCODEMT000245429	Known	NNC	None	0.15000000596046448	None	None	None	None
m54284U_191109_043049/131467995/ccs	PacBio_Cortex_Rep2	mm10_ERCC_SIRV	chr6	71494529	71510652	+	4	2400	17681	46182	ENSMUSG00000052656.12	ENSMUST00000064637.10	Rnf103	Rnf103-201	Known	Known	None	0.44999998807907104	None	None	None	None
m54284U_191107_221739/177472600/ccs	PacBio_Cortex_Rep1	mm10_ERCC_SIRV	chr11	51635758	51623672	-	10	1948	32883	245586	ENSMUSG00000001054.9	ENCODEMT000245586	Rmnd5b	ENCODEMT000245586	Known	NIC	None	0.20000000298023224	None	None	None	None
m54284U_191107_221739/172885371/ccs	PacBio_Cortex_Rep1	mm10_ERCC_SIRV	chrX	99470713	99466113	-	3	1759	52711	137261	ENSMUSG00000034403.16	ENSMUST00000113790.7	Pja1	Pja1-202	Known	Known	None	0.3499999940395355	None	None	None	None
m54284U_191109_043049/174981633/ccs	PacBio_Cortex_Rep2	mm10_ERCC_SIRV	chr7	27653921	27656208	+	3	908	20574	53558	ENSMUSG00000007944.8	ENSMUST00000008088.8	Ttc9b	Ttc9b-201	Known	Known	None	0.05000000074505806	None	None	None	None
m54284U_191107_221739/61210696/ccs	PacBio_Cortex_Rep1	mm10_ERCC_SIRV	chr13	59769783	59755417	-	4	1907	38953	101291	ENSMUSG00000044792.7	ENSMUST00000057115.6	Isca1	Isca1-201	Known	Known	None	0.10000000149011612	None	None	None	None
m54284U_191109_043049/29491274/ccs	PacBio_Cortex_Rep2	mm10_ERCC_SIRV	chr19	27429868	27388842	-	18	3370	50600	132640	ENSMUSG00000041360.8	ENSMUST00000076219.5	Pum3	Pum3-201	Known	Known	None	0.20000000298023224	None	None	None	None
m54284U_191107_221739/130680628/ccs	PacBio_Cortex_Rep1	mm10_ERCC_SIRV	chr1	75219253	75214974	-	4	2053	1247	3026	ENSMUSG00000026202.13	ENSMUST00000186213.6	Tuba4a	Tuba4a-202	Known	Known	None	0.0	None	None	None	None
m54284U_191109_043049/50987289/ccs	PacBio_Cortex_Rep2	mm10_ERCC_SIRV	chr5	33657868	33653224	-	4	2272	13634	35660	ENSMUSG00000019295.8	ENSMUST00000019439.8	Tmem129	Tmem129-201	Known	Known	None	0.25	None	None	None	None
m54284U_191212_053548/92997288/ccs	PacBio_Hippocampus_Rep1	mm10_ERCC_SIRV	chr9	40801274	40805201	+	9	2105	27474	71626	ENSMUSG00000015656.17	ENSMUST00000015800.15	Hspa8	Hspa8-201	Known	Known	None	0.20000000298023224	None	None	None	None
m54284U_191213_120042/99745979/ccs	PacBio_Hippocampus_Rep2	mm10_ERCC_SIRV	chr15	76659929	76668194	+	19	3244	43625	245432	ENSMUSG00000004187.11	ENCODEMT000245432	Kifc2	ENCODEMT000245432	Known	NNC	None	0.10000000149011612	None	None	None	None
m54284U_191212_053548/99551458/ccs	PacBio_Hippocampus_Rep1	mm10_ERCC_SIRV	chr19	27429822	27388842	-	18	3321	50600	245587	ENSMUSG00000041360.8	ENCODEMT000245587	Pum3	ENCODEMT000245587	Known	NNC	None	0.20000000298023224	None	None	None	None
m54284U_191107_221739/8192345/ccs	PacBio_Cortex_Rep1	mm10_ERCC_SIRV	chr17	30612631	30593901	-	6	872	46962	122311	ENSMUSG00000024026.13	ENSMUST00000236335.1	Glo1	Glo1-206	Known	Known	None	0.30000001192092896	None	None	None	None
m54284U_191107_221739/117506986/ccs	PacBio_Cortex_Rep1	mm10_ERCC_SIRV	chr3	88553762	88569722	+	11	3323	8506	22204	ENSMUSG00000008604.11	ENSMUST00000008748.7	Ubqln4	Ubqln4-201	Known	Known	None	0.10000000149011612	None	None	None	None
m54284U_191109_043049/125700247/ccs	PacBio_Cortex_Rep2	mm10_ERCC_SIRV	chr6	71494541	71510873	+	4	2609	17681	46182	ENSMUSG00000052656.12	ENSMUST00000064637.10	Rnf103	Rnf103-201	Known	Known	None	0.4000000059604645	None	None	None	None
m54284U_191109_043049/11602614/ccs	PacBio_Cortex_Rep2	mm10_ERCC_SIRV	chrX	99470680	99466113	-	2	2266	52711	137262	ENSMUSG00000034403.16	ENSMUST00000167246.1	Pja1	Pja1-205	Known	Known	None	0.3499999940395355	None	None	None	None
m54284U_191107_221739/132909167/ccs	PacBio_Cortex_Rep1	mm10_ERCC_SIRV	chr1	75216121	75214979	-	1	1187	1247	245046	ENSMUSG00000026202.13	ENCODEMT000245046	Tuba4a	ENCODEMT000245046	Known	Genomic	None	0.0	None	None	None	None
m54284U_191107_221739/177931920/ccs	PacBio_Cortex_Rep1	mm10_ERCC_SIRV	chr11	51635767	51623672	-	10	1818	32883	86240	ENSMUSG00000001054.9	ENSMUST00000001081.9	Rmnd5b	Rmnd5b-201	Known	Known	None	0.20000000298023224	None	None	None	None
m54284U_191107_221739/3998562/ccs	PacBio_Cortex_Rep1	mm10_ERCC_SIRV	chr7	27653922	27656208	+	3	907	20574	53558	ENSMUSG00000007944.8	ENSMUST00000008088.8	Ttc9b	Ttc9b-201	Known	Known	None	0.05000000074505806	None	None	None	None
m54284U_191107_221739/61606507/ccs	PacBio_Cortex_Rep1	mm10_ERCC_SIRV	chr13	59769809	59755417	-	4	1933	38953	101291	ENSMUSG00000044792.7	ENSMUST00000057115.6	Isca1	Isca1-201	Known	Known	None	0.10000000149011612	None	None	None	None
m54284U_191212_053548/120849433/ccs	PacBio_Hippocampus_Rep1	mm10_ERCC_SIRV	chr15	76659913	76668190	+	18	3398	43625	245434	ENSMUSG00000004187.11	ENCODEMT000245434	Kifc2	ENCODEMT000245434	Known	NIC	None	0.15000000596046448	None	None	None	None
m54284U_191212_053548/92998134/ccs	PacBio_Hippocampus_Rep1	mm10_ERCC_SIRV	chr9	40801274	40805197	+	9	2101	27474	71626	ENSMUSG00000015656.17	ENSMUST00000015800.15	Hspa8	Hspa8-201	Known	Known	None	0.20000000298023224	None	None	None	None
m54284U_191109_043049/56428752/ccs	PacBio_Cortex_Rep2	mm10_ERCC_SIRV	chr5	33658031	33653223	-	4	2869	13634	244975	ENSMUSG00000019295.8	ENCODEMT000244975	Tmem129	ENCODEMT000244975	Known	NNC	None	0.25	None	None	None	None
m54284U_191212_053548/130025771/ccs	PacBio_Hippocampus_Rep1	mm10_ERCC_SIRV	chr19	27429835	27388842	-	18	3337	50600	132640	ENSMUSG00000041360.8	ENSMUST00000076219.5	Pum3	Pum3-201	Known	Known	None	0.20000000298023224	None	None	None	None
m54284U_191109_043049/1443456/ccs	PacBio_Cortex_Rep2	mm10_ERCC_SIRV	chr11	51635735	51623672	-	10	1786	32883	86240	ENSMUSG00000001054.9	ENSMUST00000001081.9	Rmnd5b	Rmnd5b-201	Known	Known	None	0.20000000298023224	None	None	None	None
m54284U_191213_120042/145162831/ccs	PacBio_Hippocampus_Rep2	mm10_ERCC_SIRV	chr6	71494550	71510881	+	4	2608	17681	46182	ENSMUSG00000052656.12	ENSMUST00000064637.10	Rnf103	Rnf103-201	Known	Known	None	0.20000000298023224	None	None	None	None
m54284U_191107_221739/152830087/ccs	PacBio_Cortex_Rep1	mm10_ERCC_SIRV	chr15	76659940	76668195	+	19	3293	43625	245429	ENSMUSG00000004187.11	ENCODEMT000245429	Kifc2	ENCODEMT000245429	Known	NNC	None	0.10000000149011612	None	None	None	None
m54284U_191212_053548/93061265/ccs	PacBio_Hippocampus_Rep1	mm10_ERCC_SIRV	chr9	40801274	40805195	+	9	2099	27474	71626	ENSMUSG00000015656.17	ENSMUST00000015800.15	Hspa8	Hspa8-201	Known	Known	None	0.25	None	None	None	None
m54284U_191107_221739/61933694/ccs	PacBio_Cortex_Rep1	mm10_ERCC_SIRV	chr13	59769783	59755417	-	4	1907	38953	101291	ENSMUSG00000044792.7	ENSMUST00000057115.6	Isca1	Isca1-201	Known	Known	None	0.10000000149011612	None	None	None	None
m54284U_191107_221739/143197363/ccs	PacBio_Cortex_Rep1	mm10_ERCC_SIRV	chr3	88553762	88569724	+	11	3325	8506	22204	ENSMUSG00000008604.11	ENSMUST00000008748.7	Ubqln4	Ubqln4-201	Known	Known	None	0.10000000149011612	None	None	None	None
m54284U_191109_043049/15270216/ccs	PacBio_Cortex_Rep2	mm10_ERCC_SIRV	chrX	99470692	99466113	-	3	1738	52711	137261	ENSMUSG00000034403.16	ENSMUST00000113790.7	Pja1	Pja1-202	Known	Known	None	0.3499999940395355	None	None	None	None
m54284U_191109_043049/24709451/ccs	PacBio_Cortex_Rep2	mm10_ERCC_SIRV	chr17	30612640	30593901	-	6	881	46962	122311	ENSMUSG00000024026.13	ENSMUST00000236335.1	Glo1	Glo1-206	Known	Known	None	0.30000001192092896	None	None	None	None
m54284U_191109_043049/106037415/ccs	PacBio_Cortex_Rep2	mm10_ERCC_SIRV	chr7	27653922	27656208	+	3	907	20574	53558	ENSMUSG00000007944.8	ENSMUST00000008088.8	Ttc9b	Ttc9b-201	Known	Known	None	0.05000000074505806	None	None	None	None
m54284U_191109_043049/58919079/ccs	PacBio_Cortex_Rep2	mm10_ERCC_SIRV	chr5	33657905	33653224	-	4	2309	13634	35660	ENSMUSG00000019295.8	ENSMUST00000019439.8	Tmem129	Tmem129-201	Known	Known	None	0.25	None	None	None	None
m54284U_191213_120042/54003454/ccs	PacBio_Hippocampus_Rep2	mm10_ERCC_SIRV	chr19	27429820	27388831	-	18	3714	50600	245578	ENSMUSG00000041360.8	ENCODEMT000245578	Pum3	ENCODEMT000245578	Known	NNC	None	0.20000000298023224	None	None	None	None
m54284U_191109_043049/137758170/ccs	PacBio_Cortex_Rep2	mm10_ERCC_SIRV	chr15	76659931	76668194	+	19	3242	43625	245432	ENSMUSG00000004187.11	ENCODEMT000245432	Kifc2	ENCODEMT000245432	Known	NNC	None	0.10000000149011612	None	None	None	None
m54284U_191109_043049/23593699/ccs	PacBio_Cortex_Rep2	mm10_ERCC_SIRV	chr11	51635767	51623672	-	10	1818	32883	86240	ENSMUSG00000001054.9	ENSMUST00000001081.9	Rmnd5b	Rmnd5b-201	Known	Known	None	0.20000000298023224	None	None	None	None
m54284U_191212_053548/105188012/ccs	PacBio_Hippocampus_Rep1	mm10_ERCC_SIRV	chr6	71494628	71510873	+	4	2522	17681	46182	ENSMUSG00000052656.12	ENSMUST00000064637.10	Rnf103	Rnf103-201	Known	Known	None	0.4000000059604645	None	None	None	None
m54284U_191212_053548/93061453/ccs	PacBio_Hippocampus_Rep1	mm10_ERCC_SIRV	chr9	40801274	40805196	+	9	2100	27474	71626	ENSMUSG00000015656.17	ENSMUST00000015800.15	Hspa8	Hspa8-201	Known	Known	None	0.25	None	None	None	None
m54284U_191107_221739/62062875/ccs	PacBio_Cortex_Rep1	mm10_ERCC_SIRV	chr13	59769775	59755417	-	4	1899	38953	101291	ENSMUSG00000044792.7	ENSMUST00000057115.6	Isca1	Isca1-201	Known	Known	None	0.10000000149011612	None	None	None	None
m54284U_191109_043049/19857863/ccs	PacBio_Cortex_Rep2	mm10_ERCC_SIRV	chrX	99470683	99466113	-	2	2269	52711	137262	ENSMUSG00000034403.16	ENSMUST00000167246.1	Pja1	Pja1-205	Known	Known	None	0.3499999940395355	None	None	None	None
m54284U_191107_221739/135399034/ccs	PacBio_Cortex_Rep1	mm10_ERCC_SIRV	chr1	75220270	75214974	-	4	2689	1247	245064	ENSMUSG00000026202.13	ENCODEMT000245064	Tuba4a	ENCODEMT000245064	Known	NIC	None	0.0	None	None	None	None
m54284U_191213_120042/84542603/ccs	PacBio_Hippocampus_Rep2	mm10_ERCC_SIRV	chr19	27429836	27388843	-	18	3337	50600	132640	ENSMUSG00000041360.8	ENSMUST00000076219.5	Pum3	Pum3-201	Known	Known	None	0.20000000298023224	None	None	None	None
m54284U_191212_053548/150014496/ccs	PacBio_Hippocampus_Rep1	mm10_ERCC_SIRV	chr15	76659940	76668194	+	19	3292	43625	245429	ENSMUSG00000004187.11	ENCODEMT000245429	Kifc2	ENCODEMT000245429	Known	NNC	None	0.10000000149011612	None	None	None	None
m54284U_191109_043049/85067006/ccs	PacBio_Cortex_Rep2	mm10_ERCC_SIRV	chr11	51635771	51623672	-	10	1822	32883	86240	ENSMUSG00000001054.9	ENSMUST00000001081.9	Rmnd5b	Rmnd5b-201	Known	Known	None	0.20000000298023224	None	None	None	None
m54284U_191212_053548/93061580/ccs	PacBio_Hippocampus_Rep1	mm10_ERCC_SIRV	chr9	40801274	40805199	+	9	2103	27474	71626	ENSMUSG00000015656.17	ENSMUST00000015800.15	Hspa8	Hspa8-201	Known	Known	None	0.25	None	None	None	None
m54284U_191109_043049/80022014/ccs	PacBio_Cortex_Rep2	mm10_ERCC_SIRV	chr5	33657874	33653227	-	4	2665	13634	244840	ENSMUSG00000019295.8	ENCODEMT000244840	Tmem129	ENCODEMT000244840	Known	NIC	None	0.25	None	None	None	None
m54284U_191109_043049/101516543/ccs	PacBio_Cortex_Rep2	mm10_ERCC_SIRV	chr7	27653923	27656207	+	3	905	20574	53558	ENSMUSG00000007944.8	ENSMUST00000008088.8	Ttc9b	Ttc9b-201	Known	Known	None	0.0	None	None	None	None
m54284U_191109_043049/179766620/ccs	PacBio_Cortex_Rep2	mm10_ERCC_SIRV	chr3	88553772	88569731	+	9	2936	8506	245570	ENSMUSG00000008604.11	ENCODEMT000245570	Ubqln4	ENCODEMT000245570	Known	NNC	None	0.10000000149011612	None	None	None	None
m54284U_191213_120042/2032479/ccs	PacBio_Hippocampus_Rep2	mm10_ERCC_SIRV	chr6	71494631	71510873	+	4	2519	17681	46182	ENSMUSG00000052656.12	ENSMUST00000064637.10	Rnf103	Rnf103-201	Known	Known	None	0.4000000059604645	None	None	None	None
m54284U_191109_043049/72091469/ccs	PacBio_Cortex_Rep2	mm10_ERCC_SIRV	chr17	30612622	30593901	-	6	863	46962	122311	ENSMUSG00000024026.13	ENSMUST00000236335.1	Glo1	Glo1-206	Known	Known	None	0.30000001192092896	None	None	None	None
m54284U_191107_221739/62259374/ccs	PacBio_Cortex_Rep1	mm10_ERCC_SIRV	chr13	59769784	59755417	-	4	1908	38953	101291	ENSMUSG00000044792.7	ENSMUST00000057115.6	Isca1	Isca1-201	Known	Known	None	0.10000000149011612	None	None	None	None
m54284U_191212_053548/177342142/ccs	PacBio_Hippocampus_Rep1	mm10_ERCC_SIRV	chr15	76659940	76668195	+	19	3293	43625	245429	ENSMUSG00000004187.11	ENCODEMT000245429	Kifc2	ENCODEMT000245429	Known	NNC	None	0.10000000149011612	None	None	None	None
m54284U_191109_043049/22545881/ccs	PacBio_Cortex_Rep2	mm10_ERCC_SIRV	chrX	99470683	99466113	-	2	2269	52711	137262	ENSMUSG00000034403.16	ENSMUST00000167246.1	Pja1	Pja1-205	Known	Known	None	0.3499999940395355	None	None	None	None
m54284U_191109_043049/86116564/ccs	PacBio_Cortex_Rep2	mm10_ERCC_SIRV	chr11	51635887	51623672	-	10	1938	32883	86240	ENSMUSG00000001054.9	ENSMUST00000001081.9	Rmnd5b	Rmnd5b-201	Known	Known	None	0.20000000298023224	None	None	None	None
m54284U_191107_221739/52953517/ccs	PacBio_Cortex_Rep1	mm10_ERCC_SIRV	chr19	27429822	27388844	-	17	4205	50600	245588	ENSMUSG00000041360.8	ENCODEMT000245588	Pum3	ENCODEMT000245588	Known	NIC	None	0.20000000298023224	None	None	None	None
m54284U_191212_053548/93062025/ccs	PacBio_Hippocampus_Rep1	mm10_ERCC_SIRV	chr9	40801274	40805199	+	9	2103	27474	71626	ENSMUSG00000015656.17	ENSMUST00000015800.15	Hspa8	Hspa8-201	Known	Known	None	0.25	None	None	None	None
m54284U_191109_043049/93325510/ccs	PacBio_Cortex_Rep2	mm10_ERCC_SIRV	chr5	33655412	33653223	-	3	1804	13634	244915	ENSMUSG00000019295.8	ENCODEMT000244915	Tmem129	ENCODEMT000244915	Known	ISM	Suffix	0.25	None	None	None	None
m54284U_191213_120042/69405269/ccs	PacBio_Hippocampus_Rep2	mm10_ERCC_SIRV	chr3	88553762	88569723	+	11	3324	8506	22204	ENSMUSG00000008604.11	ENSMUST00000008748.7	Ubqln4	Ubqln4-201	Known	Known	None	0.10000000149011612	None	None	None	None
m54284U_191213_120042/107087075/ccs	PacBio_Hippocampus_Rep2	mm10_ERCC_SIRV	chr6	71494643	71510873	+	4	2507	17681	46182	ENSMUSG00000052656.12	ENSMUST00000064637.10	Rnf103	Rnf103-201	Known	Known	None	0.4000000059604645	None	None	None	None
m54284U_191213_120042/168100418/ccs	PacBio_Hippocampus_Rep2	mm10_ERCC_SIRV	chr15	76659940	76668195	+	19	3293	43625	245429	ENSMUSG00000004187.11	ENCODEMT000245429	Kifc2	ENCODEMT000245429	Known	NNC	None	0.10000000149011612	None	None	None	None
m54284U_191107_221739/62521405/ccs	PacBio_Cortex_Rep1	mm10_ERCC_SIRV	chr13	59769783	59755417	-	4	1907	38953	101291	ENSMUSG00000044792.7	ENSMUST00000057115.6	Isca1	Isca1-201	Known	Known	None	0.10000000149011612	None	None	None	None
m54284U_191109_043049/100990999/ccs	PacBio_Cortex_Rep2	mm10_ERCC_SIRV	chr11	51635763	51623672	-	10	1814	32883	86240	ENSMUSG00000001054.9	ENSMUST00000001081.9	Rmnd5b	Rmnd5b-201	Known	Known	None	0.20000000298023224	None	None	None	None
m54284U_191109_043049/23462446/ccs	PacBio_Cortex_Rep2	mm10_ERCC_SIRV	chrX	99470688	99466113	-	2	2274	52711	137262	ENSMUSG00000034403.16	ENSMUST00000167246.1	Pja1	Pja1-205	Known	Known	None	0.3499999940395355	None	None	None	None
m54284U_191109_043049/96601077/ccs	PacBio_Cortex_Rep2	mm10_ERCC_SIRV	chr7	27653924	27656209	+	3	906	20574	53558	ENSMUSG00000007944.8	ENSMUST00000008088.8	Ttc9b	Ttc9b-201	Known	Known	None	0.05000000074505806	None	None	None	None
m54284U_191212_053548/93062170/ccs	PacBio_Hippocampus_Rep1	mm10_ERCC_SIRV	chr9	40801274	40805199	+	9	2103	27474	71626	ENSMUSG00000015656.17	ENSMUST00000015800.15	Hspa8	Hspa8-201	Known	Known	None	0.25	None	None	None	None
m54284U_191109_043049/92668309/ccs	PacBio_Cortex_Rep2	mm10_ERCC_SIRV	chr17	30612619	30593901	-	6	860	46962	122311	ENSMUSG00000024026.13	ENSMUST00000236335.1	Glo1	Glo1-206	Known	Known	None	0.30000001192092896	None	None	None	None
m54284U_191212_053548/94570767/ccs	PacBio_Hippocampus_Rep1	mm10_ERCC_SIRV	chr19	27429834	27388844	-	18	3334	50600	132640	ENSMUSG00000041360.8	ENSMUST00000076219.5	Pum3	Pum3-201	Known	Known	None	0.20000000298023224	None	None	None	None
m54284U_191109_043049/107675884/ccs	PacBio_Cortex_Rep2	mm10_ERCC_SIRV	chr5	33657908	33653224	-	4	2312	13634	35660	ENSMUSG00000019295.8	ENSMUST00000019439.8	Tmem129	Tmem129-201	Known	Known	None	0.25	None	None	None	None
m54284U_191107_221739/136052831/ccs	PacBio_Cortex_Rep1	mm10_ERCC_SIRV	chr1	75217443	75214974	-	3	1993	1247	245062	ENSMUSG00000026202.13	ENCODEMT000245062	Tuba4a	ENCODEMT000245062	Known	ISM	Suffix	0.0	None	None	None	None
m54284U_191109_043049/104597708/ccs	PacBio_Cortex_Rep2	mm10_ERCC_SIRV	chr11	51635756	51623672	-	10	1807	32883	86240	ENSMUSG00000001054.9	ENSMUST00000001081.9	Rmnd5b	Rmnd5b-201	Known	Known	None	0.20000000298023224	None	None	None	None
m54284U_191107_221739/62719317/ccs	PacBio_Cortex_Rep1	mm10_ERCC_SIRV	chr13	59769771	59755417	-	4	1895	38953	101291	ENSMUSG00000044792.7	ENSMUST00000057115.6	Isca1	Isca1-201	Known	Known	None	0.10000000149011612	None	None	None	None
m54284U_191107_221739/44566729/ccs	PacBio_Cortex_Rep1	mm10_ERCC_SIRV	chr15	76659941	76668195	+	19	3292	43625	245429	ENSMUSG00000004187.11	ENCODEMT000245429	Kifc2	ENCODEMT000245429	Known	NNC	None	0.10000000149011612	None	None	None	None
m54284U_191109_043049/151652327/ccs	PacBio_Cortex_Rep2	mm10_ERCC_SIRV	chr3	88553763	88569722	+	11	3322	8506	22204	ENSMUSG00000008604.11	ENSMUST00000008748.7	Ubqln4	Ubqln4-201	Known	Known	None	0.10000000149011612	None	None	None	None
m54284U_191109_043049/28510123/ccs	PacBio_Cortex_Rep2	mm10_ERCC_SIRV	chrX	99470654	99466113	-	2	2234	52711	137262	ENSMUSG00000034403.16	ENSMUST00000167246.1	Pja1	Pja1-205	Known	Known	None	0.3499999940395355	None	None	None	None
m54284U_191212_053548/93063565/ccs	PacBio_Hippocampus_Rep1	mm10_ERCC_SIRV	chr9	40801274	40805196	+	9	2100	27474	71626	ENSMUSG00000015656.17	ENSMUST00000015800.15	Hspa8	Hspa8-201	Known	Known	None	0.25	None	None	None	None
m54284U_191213_120042/164430209/ccs	PacBio_Hippocampus_Rep2	mm10_ERCC_SIRV	chr6	71494643	71510873	+	4	2499	17681	46182	ENSMUSG00000052656.12	ENSMUST00000064637.10	Rnf103	Rnf103-201	Known	Known	None	0.4000000059604645	None	None	None	None
m54284U_191107_221739/136775142/ccs	PacBio_Cortex_Rep1	mm10_ERCC_SIRV	chr1	75216445	75214979	-	1	1511	1247	245046	ENSMUSG00000026202.13	ENCODEMT000245046	Tuba4a	ENCODEMT000245046	Known	Genomic	None	0.0	None	None	None	None
m54284U_191107_221739/79889364/ccs	PacBio_Cortex_Rep1	mm10_ERCC_SIRV	chr19	27429827	27388847	-	18	3324	50600	132640	ENSMUSG00000041360.8	ENSMUST00000076219.5	Pum3	Pum3-201	Known	Known	None	0.25	None	None	None	None
m54284U_191107_221739/26346903/ccs	PacBio_Cortex_Rep1	mm10_ERCC_SIRV	chr7	27653926	27656208	+	3	903	20574	53558	ENSMUSG00000007944.8	ENSMUST00000008088.8	Ttc9b	Ttc9b-201	Known	Known	None	0.05000000074505806	None	None	None	None
m54284U_191109_043049/116852884/ccs	PacBio_Cortex_Rep2	mm10_ERCC_SIRV	chr5	33657567	33653227	-	4	2358	13634	244840	ENSMUSG00000019295.8	ENCODEMT000244840	Tmem129	ENCODEMT000244840	Known	NIC	None	0.25	None	None	None	None
m54284U_191212_053548/108530013/ccs	PacBio_Hippocampus_Rep1	mm10_ERCC_SIRV	chr17	30612614	30593901	-	6	855	46962	122311	ENSMUSG00000024026.13	ENSMUST00000236335.1	Glo1	Glo1-206	Known	Known	None	0.30000001192092896	None	None	None	None
m54284U_191109_043049/115868301/ccs	PacBio_Cortex_Rep2	mm10_ERCC_SIRV	chr11	51635759	51623672	-	10	1810	32883	86240	ENSMUSG00000001054.9	ENSMUST00000001081.9	Rmnd5b	Rmnd5b-201	Known	Known	None	0.20000000298023224	None	None	None	None
m54284U_191212_053548/93126782/ccs	PacBio_Hippocampus_Rep1	mm10_ERCC_SIRV	chr9	40801274	40805199	+	9	2103	27474	71626	ENSMUSG00000015656.17	ENSMUST00000015800.15	Hspa8	Hspa8-201	Known	Known	None	0.25	None	None	None	None
m54284U_191107_221739/62916196/ccs	PacBio_Cortex_Rep1	mm10_ERCC_SIRV	chr13	59769769	59755417	-	4	1893	38953	101291	ENSMUSG00000044792.7	ENSMUST00000057115.6	Isca1	Isca1-201	Known	Known	None	0.10000000149011612	None	None	None	None
m54284U_191213_120042/160564320/ccs	PacBio_Hippocampus_Rep2	mm10_ERCC_SIRV	chr15	76659896	76667882	+	19	2933	43625	245463	ENSMUSG00000004187.11	ENCODEMT000245463	Kifc2	ENCODEMT000245463	Known	NIC	None	0.30000001192092896	None	None	None	None
m54284U_191107_221739/329155/ccs	PacBio_Cortex_Rep1	mm10_ERCC_SIRV	chr3	88553764	88569717	+	11	3316	8506	22204	ENSMUSG00000008604.11	ENSMUST00000008748.7	Ubqln4	Ubqln4-201	Known	Known	None	0.20000000298023224	None	None	None	None
m54284U_191109_043049/33950142/ccs	PacBio_Cortex_Rep2	mm10_ERCC_SIRV	chrX	99470686	99466113	-	2	2272	52711	137262	ENSMUSG00000034403.16	ENSMUST00000167246.1	Pja1	Pja1-205	Known	Known	None	0.3499999940395355	None	None	None	None
m54284U_191107_221739/147327389/ccs	PacBio_Cortex_Rep1	mm10_ERCC_SIRV	chr6	71494656	71510873	+	4	2494	17681	46182	ENSMUSG00000052656.12	ENSMUST00000064637.10	Rnf103	Rnf103-201	Known	Known	None	0.4000000059604645	None	None	None	None
m54284U_191109_043049/107808440/ccs	PacBio_Cortex_Rep2	mm10_ERCC_SIRV	chr19	27429858	27388847	-	18	3355	50600	132640	ENSMUSG00000041360.8	ENSMUST00000076219.5	Pum3	Pum3-201	Known	Known	None	0.25	None	None	None	None
m54284U_191212_053548/93126852/ccs	PacBio_Hippocampus_Rep1	mm10_ERCC_SIRV	chr9	40801274	40805194	+	9	2098	27474	71626	ENSMUSG00000015656.17	ENSMUST00000015800.15	Hspa8	Hspa8-201	Known	Known	None	0.25	None	None	None	None
m54284U_191109_043049/142214608/ccs	PacBio_Cortex_Rep2	mm10_ERCC_SIRV	chr11	51635737	51623677	-	10	1874	32883	245383	ENSMUSG00000001054.9	ENCODEMT000245383	Rmnd5b	ENCODEMT000245383	Known	NIC	None	0.20000000298023224	None	None	None	None
m54284U_191107_221739/40569630/ccs	PacBio_Cortex_Rep1	mm10_ERCC_SIRV	chr7	27653926	27656213	+	3	908	20574	53558	ENSMUSG00000007944.8	ENSMUST00000008088.8	Ttc9b	Ttc9b-201	Known	Known	None	0.05000000074505806	None	None	None	None
m54284U_191109_043049/117442229/ccs	PacBio_Cortex_Rep2	mm10_ERCC_SIRV	chr5	33657901	33653224	-	4	2305	13634	35660	ENSMUSG00000019295.8	ENSMUST00000019439.8	Tmem129	Tmem129-201	Known	Known	None	0.25	None	None	None	None
m54284U_191107_221739/142149091/ccs	PacBio_Cortex_Rep1	mm10_ERCC_SIRV	chr15	76659942	76668195	+	19	3291	43625	245429	ENSMUSG00000004187.11	ENCODEMT000245429	Kifc2	ENCODEMT000245429	Known	NNC	None	0.10000000149011612	None	None	None	None
m54284U_191107_221739/63112190/ccs	PacBio_Cortex_Rep1	mm10_ERCC_SIRV	chr13	59769768	59755417	-	4	1892	38953	101291	ENSMUSG00000044792.7	ENSMUST00000057115.6	Isca1	Isca1-201	Known	Known	None	0.10000000149011612	None	None	None	None
m54284U_191212_053548/159974210/ccs	PacBio_Hippocampus_Rep1	mm10_ERCC_SIRV	chr17	30612622	30593901	-	6	863	46962	122311	ENSMUSG00000024026.13	ENSMUST00000236335.1	Glo1	Glo1-206	Known	Known	None	0.30000001192092896	None	None	None	None
m54284U_191212_053548/6162220/ccs	PacBio_Hippocampus_Rep1	mm10_ERCC_SIRV	chr19	27429865	27388847	-	18	3362	50600	132640	ENSMUSG00000041360.8	ENSMUST00000076219.5	Pum3	Pum3-201	Known	Known	None	0.25	None	None	None	None
m54284U_191109_043049/50594487/ccs	PacBio_Cortex_Rep2	mm10_ERCC_SIRV	chrX	99470739	99466113	-	3	1785	52711	137261	ENSMUSG00000034403.16	ENSMUST00000113790.7	Pja1	Pja1-202	Known	Known	None	0.3499999940395355	None	None	None	None
m54284U_191109_043049/147982132/ccs	PacBio_Cortex_Rep2	mm10_ERCC_SIRV	chr11	51635767	51623672	-	10	1818	32883	86240	ENSMUSG00000001054.9	ENSMUST00000001081.9	Rmnd5b	Rmnd5b-201	Known	Known	None	0.20000000298023224	None	None	None	None
m54284U_191212_053548/93127296/ccs	PacBio_Hippocampus_Rep1	mm10_ERCC_SIRV	chr9	40801274	40805201	+	9	2105	27474	71626	ENSMUSG00000015656.17	ENSMUST00000015800.15	Hspa8	Hspa8-201	Known	Known	None	0.20000000298023224	None	None	None	None
m54284U_191109_043049/106169438/ccs	PacBio_Cortex_Rep2	mm10_ERCC_SIRV	chr15	76659933	76668194	+	19	3240	43625	245432	ENSMUSG00000004187.11	ENCODEMT000245432	Kifc2	ENCODEMT000245432	Known	NNC	None	0.10000000149011612	None	None	None	None
m54284U_191107_221739/153749831/ccs	PacBio_Cortex_Rep1	mm10_ERCC_SIRV	chr6	71494670	71510843	+	4	2456	17681	46182	ENSMUSG00000052656.12	ENSMUST00000064637.10	Rnf103	Rnf103-201	Known	Known	None	0.550000011920929	None	None	None	None
m54284U_191107_221739/137036548/ccs	PacBio_Cortex_Rep1	mm10_ERCC_SIRV	chr1	75219251	75214974	-	4	2051	1247	3026	ENSMUSG00000026202.13	ENSMUST00000186213.6	Tuba4a	Tuba4a-202	Known	Known	None	0.0	None	None	None	None
m54284U_191107_221739/28311604/ccs	PacBio_Cortex_Rep1	mm10_ERCC_SIRV	chr3	88553764	88569724	+	11	3323	8506	22204	ENSMUSG00000008604.11	ENSMUST00000008748.7	Ubqln4	Ubqln4-201	Known	Known	None	0.10000000149011612	None	None	None	None
m54284U_191109_043049/121767887/ccs	PacBio_Cortex_Rep2	mm10_ERCC_SIRV	chr5	33657787	33653224	-	4	2191	13634	35660	ENSMUSG00000019295.8	ENSMUST00000019439.8	Tmem129	Tmem129-201	Known	Known	None	0.25	None	None	None	None
m54284U_191212_053548/33884835/ccs	PacBio_Hippocampus_Rep1	mm10_ERCC_SIRV	chr19	27429844	27388847	-	18	3327	50600	245589	ENSMUSG00000041360.8	ENCODEMT000245589	Pum3	ENCODEMT000245589	Known	NNC	None	0.25	None	None	None	None
m54284U_191107_221739/72354304/ccs	PacBio_Cortex_Rep1	mm10_ERCC_SIRV	chr7	27653926	27656207	+	3	902	20574	53558	ENSMUSG00000007944.8	ENSMUST00000008088.8	Ttc9b	Ttc9b-201	Known	Known	None	0.0	None	None	None	None
m54284U_191107_221739/63177801/ccs	PacBio_Cortex_Rep1	mm10_ERCC_SIRV	chr13	59769775	59755417	-	4	1899	38953	101291	ENSMUSG00000044792.7	ENSMUST00000057115.6	Isca1	Isca1-201	Known	Known	None	0.10000000149011612	None	None	None	None
m54284U_191212_053548/93128651/ccs	PacBio_Hippocampus_Rep1	mm10_ERCC_SIRV	chr9	40801274	40805196	+	9	2100	27474	71626	ENSMUSG00000015656.17	ENSMUST00000015800.15	Hspa8	Hspa8-201	Known	Known	None	0.25	None	None	None	None
m54284U_191109_043049/51841195/ccs	PacBio_Cortex_Rep2	mm10_ERCC_SIRV	chrX	99470680	99466113	-	2	2266	52711	137262	ENSMUSG00000034403.16	ENSMUST00000167246.1	Pja1	Pja1-205	Known	Known	None	0.3499999940395355	None	None	None	None
m54284U_191109_043049/165677697/ccs	PacBio_Cortex_Rep2	mm10_ERCC_SIRV	chr11	51635758	51623677	-	9	3262	32883	245377	ENSMUSG00000001054.9	ENCODEMT000245377	Rmnd5b	ENCODEMT000245377	Known	NIC	None	0.20000000298023224	None	None	None	None
m54284U_191109_043049/143263580/ccs	PacBio_Cortex_Rep2	mm10_ERCC_SIRV	chr15	76659933	76668190	+	19	3236	43625	245432	ENSMUSG00000004187.11	ENCODEMT000245432	Kifc2	ENCODEMT000245432	Known	NNC	None	0.15000000596046448	None	None	None	None
m54284U_191213_120042/14156964/ccs	PacBio_Hippocampus_Rep2	mm10_ERCC_SIRV	chr17	30612651	30593901	-	6	892	46962	122311	ENSMUSG00000024026.13	ENSMUST00000236335.1	Glo1	Glo1-206	Known	Known	None	0.30000001192092896	None	None	None	None
m54284U_191107_221739/30343267/ccs	PacBio_Cortex_Rep1	mm10_ERCC_SIRV	chr6	71494743	71510436	+	4	1970	17681	46182	ENSMUSG00000052656.12	ENSMUST00000064637.10	Rnf103	Rnf103-201	Known	Known	None	0.25	None	None	None	None
m54284U_191212_053548/93128763/ccs	PacBio_Hippocampus_Rep1	mm10_ERCC_SIRV	chr9	40801274	40805199	+	9	2103	27474	71626	ENSMUSG00000015656.17	ENSMUST00000015800.15	Hspa8	Hspa8-201	Known	Known	None	0.25	None	None	None	None
m54284U_191109_043049/124586414/ccs	PacBio_Cortex_Rep2	mm10_ERCC_SIRV	chr5	33657898	33653224	-	4	2302	13634	35660	ENSMUSG00000019295.8	ENSMUST00000019439.8	Tmem129	Tmem129-201	Known	Known	None	0.25	None	None	None	None
m54284U_191107_221739/69142574/ccs	PacBio_Cortex_Rep1	mm10_ERCC_SIRV	chr3	88553764	88569724	+	11	3323	8506	22204	ENSMUSG00000008604.11	ENSMUST00000008748.7	Ubqln4	Ubqln4-201	Known	Known	None	0.10000000149011612	None	None	None	None
m54284U_191212_053548/161809218/ccs	PacBio_Hippocampus_Rep1	mm10_ERCC_SIRV	chr15	76659933	76668194	+	19	3240	43625	245432	ENSMUSG00000004187.11	ENCODEMT000245432	Kifc2	ENCODEMT000245432	Known	NNC	None	0.10000000149011612	None	None	None	None
m54284U_191107_221739/63768788/ccs	PacBio_Cortex_Rep1	mm10_ERCC_SIRV	chr13	59769821	59755417	-	4	1945	38953	101291	ENSMUSG00000044792.7	ENSMUST00000057115.6	Isca1	Isca1-201	Known	Known	None	0.10000000149011612	None	None	None	None
m54284U_191212_053548/85918003/ccs	PacBio_Hippocampus_Rep1	mm10_ERCC_SIRV	chr19	27429821	27388847	-	18	3318	50600	132640	ENSMUSG00000041360.8	ENSMUST00000076219.5	Pum3	Pum3-201	Known	Known	None	0.25	None	None	None	None
m54284U_191107_221739/79430994/ccs	PacBio_Cortex_Rep1	mm10_ERCC_SIRV	chr7	27653926	27656206	+	3	901	20574	53558	ENSMUSG00000007944.8	ENSMUST00000008088.8	Ttc9b	Ttc9b-201	Known	Known	None	0.0	None	None	None	None
m54284U_191109_043049/166528764/ccs	PacBio_Cortex_Rep2	mm10_ERCC_SIRV	chr11	51635948	51623672	-	10	1999	32883	86240	ENSMUSG00000001054.9	ENSMUST00000001081.9	Rmnd5b	Rmnd5b-201	Known	Known	None	0.20000000298023224	None	None	None	None
m54284U_191109_043049/65144888/ccs	PacBio_Cortex_Rep2	mm10_ERCC_SIRV	chrX	99470702	99466113	-	2	2288	52711	137262	ENSMUSG00000034403.16	ENSMUST00000167246.1	Pja1	Pja1-205	Known	Known	None	0.3499999940395355	None	None	None	None
m54284U_191212_053548/93129108/ccs	PacBio_Hippocampus_Rep1	mm10_ERCC_SIRV	chr9	40801274	40805198	+	9	2102	27474	71626	ENSMUSG00000015656.17	ENSMUST00000015800.15	Hspa8	Hspa8-201	Known	Known	None	0.25	None	None	None	None
m54284U_191213_120042/21235719/ccs	PacBio_Hippocampus_Rep2	mm10_ERCC_SIRV	chr15	76659913	76668193	+	19	3294	43625	112170	ENSMUSG00000004187.11	ENSMUST00000230451.1	Kifc2	Kifc2-205	Known	Known	None	0.10000000149011612	None	None	None	None
m54284U_191212_053548/125567931/ccs	PacBio_Hippocampus_Rep1	mm10_ERCC_SIRV	chr19	27429819	27388837	-	16	4450	50600	245571	ENSMUSG00000041360.8	ENCODEMT000245571	Pum3	ENCODEMT000245571	Known	NIC	None	0.25	None	None	None	None
m54284U_191107_221739/138021320/ccs	PacBio_Cortex_Rep1	mm10_ERCC_SIRV	chr1	75219251	75214974	-	4	2051	1247	3026	ENSMUSG00000026202.13	ENSMUST00000186213.6	Tuba4a	Tuba4a-202	Known	Known	None	0.0	None	None	None	None
m54284U_191212_053548/136251667/ccs	PacBio_Hippocampus_Rep1	mm10_ERCC_SIRV	chr6	71494748	71510879	+	4	2408	17681	46182	ENSMUSG00000052656.12	ENSMUST00000064637.10	Rnf103	Rnf103-201	Known	Known	None	0.25	None	None	None	None
m54284U_191107_221739/154206268/ccs	PacBio_Cortex_Rep1	mm10_ERCC_SIRV	chr3	88553764	88569724	+	11	3323	8506	22204	ENSMUSG00000008604.11	ENSMUST00000008748.7	Ubqln4	Ubqln4-201	Known	Known	None	0.10000000149011612	None	None	None	None
m54284U_191107_221739/64226923/ccs	PacBio_Cortex_Rep1	mm10_ERCC_SIRV	chr13	59769783	59755417	-	4	1907	38953	101291	ENSMUSG00000044792.7	ENSMUST00000057115.6	Isca1	Isca1-201	Known	Known	None	0.10000000149011612	None	None	None	None
m54284U_191109_043049/72485394/ccs	PacBio_Cortex_Rep2	mm10_ERCC_SIRV	chrX	99470680	99466113	-	2	2266	52711	137262	ENSMUSG00000034403.16	ENSMUST00000167246.1	Pja1	Pja1-205	Known	Known	None	0.3499999940395355	None	None	None	None
m54284U_191109_043049/124846405/ccs	PacBio_Cortex_Rep2	mm10_ERCC_SIRV	chr5	33657877	33653224	-	4	2281	13634	35660	ENSMUSG00000019295.8	ENSMUST00000019439.8	Tmem129	Tmem129-201	Known	Known	None	0.25	None	None	None	None
m54284U_191213_120042/29689321/ccs	PacBio_Hippocampus_Rep2	mm10_ERCC_SIRV	chr17	30612622	30593901	-	6	863	46962	122311	ENSMUSG00000024026.13	ENSMUST00000236335.1	Glo1	Glo1-206	Known	Known	None	0.30000001192092896	None	None	None	None
m54284U_191212_053548/93192845/ccs	PacBio_Hippocampus_Rep1	mm10_ERCC_SIRV	chr9	40801274	40805196	+	9	2100	27474	71626	ENSMUSG00000015656.17	ENSMUST00000015800.15	Hspa8	Hspa8-201	Known	Known	None	0.25	None	None	None	None
m54284U_191109_043049/178849408/ccs	PacBio_Cortex_Rep2	mm10_ERCC_SIRV	chr11	51635758	51623672	-	10	1809	32883	86240	ENSMUSG00000001054.9	ENSMUST00000001081.9	Rmnd5b	Rmnd5b-201	Known	Known	None	0.20000000298023224	None	None	None	None
m54284U_191213_120042/99026171/ccs	PacBio_Hippocampus_Rep2	mm10_ERCC_SIRV	chr15	76659910	76668195	+	18	3390	43625	245446	ENSMUSG00000004187.11	ENCODEMT000245446	Kifc2	ENCODEMT000245446	Known	NNC	None	0.10000000149011612	None	None	None	None
m54284U_191212_053548/150537299/ccs	PacBio_Hippocampus_Rep1	mm10_ERCC_SIRV	chr19	27429835	27388847	-	18	3332	50600	132640	ENSMUSG00000041360.8	ENSMUST00000076219.5	Pum3	Pum3-201	Known	Known	None	0.25	None	None	None	None
m54284U_191109_043049/72745023/ccs	PacBio_Cortex_Rep2	mm10_ERCC_SIRV	chrX	99470721	99466113	-	3	1758	52711	137264	ENSMUSG00000034403.16	ENSMUST00000113797.3	Pja1	Pja1-204	Known	Known	None	0.3499999940395355	None	None	None	None
m54284U_191107_221739/65340160/ccs	PacBio_Cortex_Rep1	mm10_ERCC_SIRV	chr13	59769771	59755417	-	4	1895	38953	101291	ENSMUSG00000044792.7	ENSMUST00000057115.6	Isca1	Isca1-201	Known	Known	None	0.10000000149011612	None	None	None	None
m54284U_191213_120042/42534924/ccs	PacBio_Hippocampus_Rep2	mm10_ERCC_SIRV	chr6	71494804	71510879	+	4	2352	17681	46182	ENSMUSG00000052656.12	ENSMUST00000064637.10	Rnf103	Rnf103-201	Known	Known	None	0.25	None	None	None	None
m54284U_191107_221739/140116514/ccs	PacBio_Cortex_Rep1	mm10_ERCC_SIRV	chr15	76659934	76668193	+	19	3247	43625	245432	ENSMUSG00000004187.11	ENCODEMT000245432	Kifc2	ENCODEMT000245432	Known	NNC	None	0.10000000149011612	None	None	None	None
m54284U_191212_053548/93193230/ccs	PacBio_Hippocampus_Rep1	mm10_ERCC_SIRV	chr9	40801274	40805197	+	9	2101	27474	71626	ENSMUSG00000015656.17	ENSMUST00000015800.15	Hspa8	Hspa8-201	Known	Known	None	0.20000000298023224	None	None	None	None
m54284U_191212_053548/9700884/ccs	PacBio_Hippocampus_Rep1	mm10_ERCC_SIRV	chr11	51635750	51623672	-	10	1801	32883	86240	ENSMUSG00000001054.9	ENSMUST00000001081.9	Rmnd5b	Rmnd5b-201	Known	Known	None	0.20000000298023224	None	None	None	None
m54284U_191109_043049/66257641/ccs	PacBio_Cortex_Rep2	mm10_ERCC_SIRV	chr3	88553764	88569722	+	11	3321	8506	22204	ENSMUSG00000008604.11	ENSMUST00000008748.7	Ubqln4	Ubqln4-201	Known	Known	None	0.10000000149011612	None	None	None	None
m54284U_191213_120042/13041929/ccs	PacBio_Hippocampus_Rep2	mm10_ERCC_SIRV	chr19	27429844	27388847	-	18	3341	50600	132640	ENSMUSG00000041360.8	ENSMUST00000076219.5	Pum3	Pum3-201	Known	Known	None	0.25	None	None	None	None
m54284U_191109_043049/125241932/ccs	PacBio_Cortex_Rep2	mm10_ERCC_SIRV	chr5	33657910	33653224	-	4	2314	13634	35660	ENSMUSG00000019295.8	ENSMUST00000019439.8	Tmem129	Tmem129-201	Known	Known	None	0.25	None	None	None	None
m54284U_191109_043049/73597325/ccs	PacBio_Cortex_Rep2	mm10_ERCC_SIRV	chrX	99470699	99466113	-	2	2285	52711	137262	ENSMUSG00000034403.16	ENSMUST00000167246.1	Pja1	Pja1-205	Known	Known	None	0.3499999940395355	None	None	None	None
m54284U_191107_221739/83887573/ccs	PacBio_Cortex_Rep1	mm10_ERCC_SIRV	chr7	27653926	27656208	+	3	903	20574	53558	ENSMUSG00000007944.8	ENSMUST00000008088.8	Ttc9b	Ttc9b-201	Known	Known	None	0.05000000074505806	None	None	None	None
m54284U_191107_221739/65471140/ccs	PacBio_Cortex_Rep1	mm10_ERCC_SIRV	chr13	59769747	59755417	-	4	1871	38953	101291	ENSMUSG00000044792.7	ENSMUST00000057115.6	Isca1	Isca1-201	Known	Known	None	0.10000000149011612	None	None	None	None
m54284U_191212_053548/93193595/ccs	PacBio_Hippocampus_Rep1	mm10_ERCC_SIRV	chr9	40801274	40805201	+	9	2105	27474	71626	ENSMUSG00000015656.17	ENSMUST00000015800.15	Hspa8	Hspa8-201	Known	Known	None	0.20000000298023224	None	None	None	None
m54284U_191107_221739/170394372/ccs	PacBio_Cortex_Rep1	mm10_ERCC_SIRV	chr15	76659914	76667896	+	19	2996	43625	112170	ENSMUSG00000004187.11	ENSMUST00000230451.1	Kifc2	Kifc2-205	Known	Known	None	0.20000000298023224	None	None	None	None
m54284U_191212_053548/14352850/ccs	PacBio_Hippocampus_Rep1	mm10_ERCC_SIRV	chr11	51635740	51623672	-	10	1791	32883	86240	ENSMUSG00000001054.9	ENSMUST00000001081.9	Rmnd5b	Rmnd5b-201	Known	Known	None	0.20000000298023224	None	None	None	None
m54284U_191213_120042/124454581/ccs	PacBio_Hippocampus_Rep2	mm10_ERCC_SIRV	chr19	27429823	27388847	-	18	3320	50600	132640	ENSMUSG00000041360.8	ENSMUST00000076219.5	Pum3	Pum3-201	Known	Known	None	0.25	None	None	None	None
m54284U_191212_053548/64423279/ccs	PacBio_Hippocampus_Rep1	mm10_ERCC_SIRV	chr17	30612622	30593902	-	6	862	46962	122311	ENSMUSG00000024026.13	ENSMUST00000236335.1	Glo1	Glo1-206	Known	Known	None	0.30000001192092896	None	None	None	None
m54284U_191212_053548/16452395/ccs	PacBio_Hippocampus_Rep1	mm10_ERCC_SIRV	chr6	71494819	71510873	+	4	2331	17681	46182	ENSMUSG00000052656.12	ENSMUST00000064637.10	Rnf103	Rnf103-201	Known	Known	None	0.4000000059604645	None	None	None	None
m54284U_191107_221739/139790657/ccs	PacBio_Cortex_Rep1	mm10_ERCC_SIRV	chr1	75217418	75214974	-	3	1968	1247	245062	ENSMUSG00000026202.13	ENCODEMT000245062	Tuba4a	ENCODEMT000245062	Known	ISM	Suffix	0.0	None	None	None	None
m54284U_191109_043049/73729155/ccs	PacBio_Cortex_Rep2	mm10_ERCC_SIRV	chrX	99470734	99466113	-	2	2320	52711	137262	ENSMUSG00000034403.16	ENSMUST00000167246.1	Pja1	Pja1-205	Known	Known	None	0.3499999940395355	None	None	None	None
m54284U_191109_043049/146737073/ccs	PacBio_Cortex_Rep2	mm10_ERCC_SIRV	chr5	33657916	33653224	-	4	2320	13634	35660	ENSMUSG00000019295.8	ENSMUST00000019439.8	Tmem129	Tmem129-201	Known	Known	None	0.25	None	None	None	None
m54284U_191212_053548/93194932/ccs	PacBio_Hippocampus_Rep1	mm10_ERCC_SIRV	chr9	40801274	40805199	+	9	2103	27474	71626	ENSMUSG00000015656.17	ENSMUST00000015800.15	Hspa8	Hspa8-201	Known	Known	None	0.25	None	None	None	None
m54284U_191212_053548/82838390/ccs	PacBio_Hippocampus_Rep1	mm10_ERCC_SIRV	chr15	76659914	76667853	+	18	2780	43625	245590	ENSMUSG00000004187.11	ENCODEMT000245590	Kifc2	ENCODEMT000245590	Known	NIC	None	0.20000000298023224	None	None	None	None
m54284U_191107_221739/65536572/ccs	PacBio_Cortex_Rep1	mm10_ERCC_SIRV	chr13	59769784	59755417	-	4	1908	38953	101291	ENSMUSG00000044792.7	ENSMUST00000057115.6	Isca1	Isca1-201	Known	Known	None	0.10000000149011612	None	None	None	None
m54284U_191109_043049/123011695/ccs	PacBio_Cortex_Rep2	mm10_ERCC_SIRV	chr3	88553768	88569724	+	10	3164	8506	245572	ENSMUSG00000008604.11	ENCODEMT000245572	Ubqln4	ENCODEMT000245572	Known	NIC	None	0.10000000149011612	None	None	None	None
m54284U_191212_053548/15468107/ccs	PacBio_Hippocampus_Rep1	mm10_ERCC_SIRV	chr11	51635758	51623672	-	10	1809	32883	86240	ENSMUSG00000001054.9	ENSMUST00000001081.9	Rmnd5b	Rmnd5b-201	Known	Known	None	0.20000000298023224	None	None	None	None
m54284U_191213_120042/157092526/ccs	PacBio_Hippocampus_Rep2	mm10_ERCC_SIRV	chr19	27429813	27388847	-	18	3310	50600	132640	ENSMUSG00000041360.8	ENSMUST00000076219.5	Pum3	Pum3-201	Known	Known	None	0.25	None	None	None	None
m54284U_191212_053548/16057307/ccs	PacBio_Hippocampus_Rep1	mm10_ERCC_SIRV	chr11	51635739	51623672	-	10	1724	32883	245591	ENSMUSG00000001054.9	ENCODEMT000245591	Rmnd5b	ENCODEMT000245591	Known	NNC	None	0.20000000298023224	None	None	None	None
m54284U_191109_043049/88803049/ccs	PacBio_Cortex_Rep2	mm10_ERCC_SIRV	chrX	99470702	99466113	-	2	2288	52711	137262	ENSMUSG00000034403.16	ENSMUST00000167246.1	Pja1	Pja1-205	Known	Known	None	0.3499999940395355	None	None	None	None
m54284U_191212_053548/41418950/ccs	PacBio_Hippocampus_Rep1	mm10_ERCC_SIRV	chr6	71494828	71510873	+	4	2322	17681	46182	ENSMUSG00000052656.12	ENSMUST00000064637.10	Rnf103	Rnf103-201	Known	Known	None	0.4000000059604645	None	None	None	None
m54284U_191212_053548/93195035/ccs	PacBio_Hippocampus_Rep1	mm10_ERCC_SIRV	chr9	40801274	40805200	+	9	2104	27474	71626	ENSMUSG00000015656.17	ENSMUST00000015800.15	Hspa8	Hspa8-201	Known	Known	None	0.20000000298023224	None	None	None	None
m54284U_191212_053548/104989191/ccs	PacBio_Hippocampus_Rep1	mm10_ERCC_SIRV	chr15	76659917	76668192	+	18	3396	43625	245434	ENSMUSG00000004187.11	ENCODEMT000245434	Kifc2	ENCODEMT000245434	Known	NIC	None	0.15000000596046448	None	None	None	None
m54284U_191107_221739/65799030/ccs	PacBio_Cortex_Rep1	mm10_ERCC_SIRV	chr13	59769788	59755417	-	4	1912	38953	101291	ENSMUSG00000044792.7	ENSMUST00000057115.6	Isca1	Isca1-201	Known	Known	None	0.10000000149011612	None	None	None	None
m54284U_191107_221739/143656045/ccs	PacBio_Cortex_Rep1	mm10_ERCC_SIRV	chr19	27427109	27388848	-	17	3288	50600	245526	ENSMUSG00000041360.8	ENCODEMT000245526	Pum3	ENCODEMT000245526	Known	ISM	Suffix	0.25	None	None	None	None
m54284U_191109_043049/147390893/ccs	PacBio_Cortex_Rep2	mm10_ERCC_SIRV	chr5	33657910	33653223	-	3	4139	13634	244915	ENSMUSG00000019295.8	ENCODEMT000244915	Tmem129	ENCODEMT000244915	Known	ISM	Suffix	0.25	None	None	None	None
m54284U_191107_221739/108201563/ccs	PacBio_Cortex_Rep1	mm10_ERCC_SIRV	chr7	27653926	27656206	+	3	901	20574	53558	ENSMUSG00000007944.8	ENSMUST00000008088.8	Ttc9b	Ttc9b-201	Known	Known	None	0.0	None	None	None	None
m54284U_191107_221739/63176827/ccs	PacBio_Cortex_Rep1	mm10_ERCC_SIRV	chr17	30612662	30593903	-	6	901	46962	122311	ENSMUSG00000024026.13	ENSMUST00000236335.1	Glo1	Glo1-206	Known	Known	None	0.25	None	None	None	None
m54284U_191109_043049/123012089/ccs	PacBio_Cortex_Rep2	mm10_ERCC_SIRV	chr3	88553764	88569718	+	11	3317	8506	22204	ENSMUSG00000008604.11	ENSMUST00000008748.7	Ubqln4	Ubqln4-201	Known	Known	None	0.20000000298023224	None	None	None	None
m54284U_191109_043049/100597801/ccs	PacBio_Cortex_Rep2	mm10_ERCC_SIRV	chrX	99470686	99466113	-	3	1732	52711	137261	ENSMUSG00000034403.16	ENSMUST00000113790.7	Pja1	Pja1-202	Known	Known	None	0.3499999940395355	None	None	None	None
m54284U_191107_221739/142346606/ccs	PacBio_Cortex_Rep1	mm10_ERCC_SIRV	chr1	75219251	75214974	-	4	2051	1247	3026	ENSMUSG00000026202.13	ENSMUST00000186213.6	Tuba4a	Tuba4a-202	Known	Known	None	0.0	None	None	None	None
m54284U_191212_053548/93257847/ccs	PacBio_Hippocampus_Rep1	mm10_ERCC_SIRV	chr9	40801274	40805199	+	9	2103	27474	71626	ENSMUSG00000015656.17	ENSMUST00000015800.15	Hspa8	Hspa8-201	Known	Known	None	0.25	None	None	None	None
m54284U_191212_053548/137822880/ccs	PacBio_Hippocampus_Rep1	mm10_ERCC_SIRV	chr19	27429828	27388848	-	18	3324	50600	132640	ENSMUSG00000041360.8	ENSMUST00000076219.5	Pum3	Pum3-201	Known	Known	None	0.25	None	None	None	None
m54284U_191213_120042/158403252/ccs	PacBio_Hippocampus_Rep2	mm10_ERCC_SIRV	chr15	76659943	76668194	+	19	3289	43625	245429	ENSMUSG00000004187.11	ENCODEMT000245429	Kifc2	ENCODEMT000245429	Known	NNC	None	0.10000000149011612	None	None	None	None
m54284U_191212_053548/22939788/ccs	PacBio_Hippocampus_Rep1	mm10_ERCC_SIRV	chr11	51635770	51623672	-	10	1821	32883	86240	ENSMUSG00000001054.9	ENSMUST00000001081.9	Rmnd5b	Rmnd5b-201	Known	Known	None	0.20000000298023224	None	None	None	None
m54284U_191107_221739/143854355/ccs	PacBio_Cortex_Rep1	mm10_ERCC_SIRV	chr1	75216122	75214979	-	1	1188	1247	245046	ENSMUSG00000026202.13	ENCODEMT000245046	Tuba4a	ENCODEMT000245046	Known	Genomic	None	0.0	None	None	None	None
m54284U_191107_221739/66388422/ccs	PacBio_Cortex_Rep1	mm10_ERCC_SIRV	chr13	59769784	59755417	-	4	1908	38953	101291	ENSMUSG00000044792.7	ENSMUST00000057115.6	Isca1	Isca1-201	Known	Known	None	0.10000000149011612	None	None	None	None
m54284U_191109_043049/155912249/ccs	PacBio_Cortex_Rep2	mm10_ERCC_SIRV	chr5	33657877	33653224	-	4	2260	13634	35660	ENSMUSG00000019295.8	ENSMUST00000019439.8	Tmem129	Tmem129-201	Known	Known	None	0.25	None	None	None	None
m54284U_191212_053548/98437654/ccs	PacBio_Hippocampus_Rep1	mm10_ERCC_SIRV	chr6	71494829	71510873	+	4	2321	17681	46182	ENSMUSG00000052656.12	ENSMUST00000064637.10	Rnf103	Rnf103-201	Known	Known	None	0.4000000059604645	None	None	None	None
m54284U_191109_043049/116917224/ccs	PacBio_Cortex_Rep2	mm10_ERCC_SIRV	chrX	99470704	99466113	-	2	2290	52711	137262	ENSMUSG00000034403.16	ENSMUST00000167246.1	Pja1	Pja1-205	Known	Known	None	0.3499999940395355	None	None	None	None
m54284U_191212_053548/93258381/ccs	PacBio_Hippocampus_Rep1	mm10_ERCC_SIRV	chr9	40801274	40805194	+	9	2098	27474	71626	ENSMUSG00000015656.17	ENSMUST00000015800.15	Hspa8	Hspa8-201	Known	Known	None	0.25	None	None	None	None
m54284U_191109_043049/58523768/ccs	PacBio_Cortex_Rep2	mm10_ERCC_SIRV	chr19	27429825	27388838	-	18	3712	50600	245578	ENSMUSG00000041360.8	ENCODEMT000245578	Pum3	ENCODEMT000245578	Known	NNC	None	0.25	None	None	None	None
m54284U_191212_053548/136053471/ccs	PacBio_Hippocampus_Rep1	mm10_ERCC_SIRV	chr3	88553764	88569721	+	11	3320	8506	22204	ENSMUSG00000008604.11	ENSMUST00000008748.7	Ubqln4	Ubqln4-201	Known	Known	None	0.15000000596046448	None	None	None	None
m54284U_191107_221739/71174912/ccs	PacBio_Cortex_Rep1	mm10_ERCC_SIRV	chr15	76659948	76668195	+	19	3285	43625	245429	ENSMUSG00000004187.11	ENCODEMT000245429	Kifc2	ENCODEMT000245429	Known	NNC	None	0.10000000149011612	None	None	None	None
m54284U_191212_053548/24838679/ccs	PacBio_Hippocampus_Rep1	mm10_ERCC_SIRV	chr11	51635756	51623672	-	10	1807	32883	86240	ENSMUSG00000001054.9	ENSMUST00000001081.9	Rmnd5b	Rmnd5b-201	Known	Known	None	0.20000000298023224	None	None	None	None
m54284U_191107_221739/67044275/ccs	PacBio_Cortex_Rep1	mm10_ERCC_SIRV	chr13	59769784	59755417	-	4	1908	38953	101291	ENSMUSG00000044792.7	ENSMUST00000057115.6	Isca1	Isca1-201	Known	Known	None	0.10000000149011612	None	None	None	None
m54284U_191107_221739/81397084/ccs	PacBio_Cortex_Rep1	mm10_ERCC_SIRV	chr17	30612618	30593903	-	6	857	46962	122311	ENSMUSG00000024026.13	ENSMUST00000236335.1	Glo1	Glo1-206	Known	Known	None	0.25	None	None	None	None
m54284U_191109_043049/121833909/ccs	PacBio_Cortex_Rep2	mm10_ERCC_SIRV	chrX	99470704	99466113	-	2	2290	52711	137262	ENSMUSG00000034403.16	ENSMUST00000167246.1	Pja1	Pja1-205	Known	Known	None	0.3499999940395355	None	None	None	None
m54284U_191212_053548/93258673/ccs	PacBio_Hippocampus_Rep1	mm10_ERCC_SIRV	chr9	40801274	40805199	+	9	2103	27474	71626	ENSMUSG00000015656.17	ENSMUST00000015800.15	Hspa8	Hspa8-201	Known	Known	None	0.25	None	None	None	None
m54284U_191212_053548/162989619/ccs	PacBio_Hippocampus_Rep1	mm10_ERCC_SIRV	chr19	27429832	27388849	-	18	3321	50600	132640	ENSMUSG00000041360.8	ENSMUST00000076219.5	Pum3	Pum3-201	Known	Known	None	0.25	None	None	None	None
m54284U_191109_043049/160041764/ccs	PacBio_Cortex_Rep2	mm10_ERCC_SIRV	chr5	33657918	33653224	-	4	2322	13634	35660	ENSMUSG00000019295.8	ENSMUST00000019439.8	Tmem129	Tmem129-201	Known	Known	None	0.25	None	None	None	None
m54284U_191107_221739/104858911/ccs	PacBio_Cortex_Rep1	mm10_ERCC_SIRV	chr15	76659919	76668191	+	19	3286	43625	112170	ENSMUSG00000004187.11	ENSMUST00000230451.1	Kifc2	Kifc2-205	Known	Known	None	0.15000000596046448	None	None	None	None
m54284U_191212_053548/170787660/ccs	PacBio_Hippocampus_Rep1	mm10_ERCC_SIRV	chr6	71494829	71510873	+	4	2321	17681	46182	ENSMUSG00000052656.12	ENSMUST00000064637.10	Rnf103	Rnf103-201	Known	Known	None	0.4000000059604645	None	None	None	None
m54284U_191107_221739/110625280/ccs	PacBio_Cortex_Rep1	mm10_ERCC_SIRV	chr7	27653926	27656195	+	3	890	20574	53558	ENSMUSG00000007944.8	ENSMUST00000008088.8	Ttc9b	Ttc9b-201	Known	Known	None	0.05000000074505806	None	None	None	None
m54284U_191212_053548/26869912/ccs	PacBio_Hippocampus_Rep1	mm10_ERCC_SIRV	chr11	51636137	51623672	-	8	1868	32883	245592	ENSMUSG00000001054.9	ENCODEMT000245592	Rmnd5b	ENCODEMT000245592	Known	NIC	None	0.20000000298023224	None	None	None	None
m54284U_191107_221739/67504928/ccs	PacBio_Cortex_Rep1	mm10_ERCC_SIRV	chr13	59769783	59755417	-	4	1907	38953	101291	ENSMUSG00000044792.7	ENSMUST00000057115.6	Isca1	Isca1-201	Known	Known	None	0.10000000149011612	None	None	None	None
m54284U_191212_053548/93259023/ccs	PacBio_Hippocampus_Rep1	mm10_ERCC_SIRV	chr9	40801274	40805194	+	9	2098	27474	71626	ENSMUSG00000015656.17	ENSMUST00000015800.15	Hspa8	Hspa8-201	Known	Known	None	0.25	None	None	None	None
m54284U_191107_221739/1900985/ccs	PacBio_Cortex_Rep1	mm10_ERCC_SIRV	chr19	27429826	27388852	-	18	3318	50600	132640	ENSMUSG00000041360.8	ENSMUST00000076219.5	Pum3	Pum3-201	Known	Known	None	0.20000000298023224	None	None	None	None
m54284U_191213_120042/45810645/ccs	PacBio_Hippocampus_Rep2	mm10_ERCC_SIRV	chr3	88553768	88569722	+	10	3162	8506	245572	ENSMUSG00000008604.11	ENCODEMT000245572	Ubqln4	ENCODEMT000245572	Known	NIC	None	0.10000000149011612	None	None	None	None
m54284U_191109_043049/123273932/ccs	PacBio_Cortex_Rep2	mm10_ERCC_SIRV	chrX	99470682	99466113	-	3	1728	52711	137261	ENSMUSG00000034403.16	ENSMUST00000113790.7	Pja1	Pja1-202	Known	Known	None	0.3499999940395355	None	None	None	None
m54284U_191107_221739/126748251/ccs	PacBio_Cortex_Rep1	mm10_ERCC_SIRV	chr15	76659939	76668194	+	19	3234	43625	245432	ENSMUSG00000004187.11	ENCODEMT000245432	Kifc2	ENCODEMT000245432	Known	NNC	None	0.10000000149011612	None	None	None	None
m54284U_191107_221739/143917441/ccs	PacBio_Cortex_Rep1	mm10_ERCC_SIRV	chr1	75217284	75214974	-	3	1834	1247	245062	ENSMUSG00000026202.13	ENCODEMT000245062	Tuba4a	ENCODEMT000245062	Known	ISM	Suffix	0.0	None	None	None	None
m54284U_191212_053548/154601856/ccs	PacBio_Hippocampus_Rep1	mm10_ERCC_SIRV	chr6	71494830	71510873	+	4	2320	17681	46182	ENSMUSG00000052656.12	ENSMUST00000064637.10	Rnf103	Rnf103-201	Known	Known	None	0.4000000059604645	None	None	None	None
m54284U_191212_053548/93259438/ccs	PacBio_Hippocampus_Rep1	mm10_ERCC_SIRV	chr9	40801274	40805197	+	9	2101	27474	71626	ENSMUSG00000015656.17	ENSMUST00000015800.15	Hspa8	Hspa8-201	Known	Known	None	0.20000000298023224	None	None	None	None
m54284U_191212_053548/22480579/ccs	PacBio_Hippocampus_Rep1	mm10_ERCC_SIRV	chr17	30612615	30593903	-	6	854	46962	122311	ENSMUSG00000024026.13	ENSMUST00000236335.1	Glo1	Glo1-206	Known	Known	None	0.25	None	None	None	None
m54284U_191109_043049/126484970/ccs	PacBio_Cortex_Rep2	mm10_ERCC_SIRV	chrX	99470689	99466113	-	3	1735	52711	137261	ENSMUSG00000034403.16	ENSMUST00000113790.7	Pja1	Pja1-202	Known	Known	None	0.3499999940395355	None	None	None	None
m54284U_191107_221739/67636027/ccs	PacBio_Cortex_Rep1	mm10_ERCC_SIRV	chr13	59769775	59755417	-	4	1899	38953	101291	ENSMUSG00000044792.7	ENSMUST00000057115.6	Isca1	Isca1-201	Known	Known	None	0.10000000149011612	None	None	None	None
m54284U_191107_221739/74385509/ccs	PacBio_Cortex_Rep1	mm10_ERCC_SIRV	chr19	27427129	27388854	-	17	3279	50600	245593	ENSMUSG00000041360.8	ENCODEMT000245593	Pum3	ENCODEMT000245593	Known	ISM	Suffix	0.20000000298023224	None	None	None	None
m54284U_191213_120042/47844124/ccs	PacBio_Hippocampus_Rep2	mm10_ERCC_SIRV	chr15	76659948	76668192	+	19	3282	43625	245429	ENSMUSG00000004187.11	ENCODEMT000245429	Kifc2	ENCODEMT000245429	Known	NNC	None	0.15000000596046448	None	None	None	None
m54284U_191212_053548/38732891/ccs	PacBio_Hippocampus_Rep1	mm10_ERCC_SIRV	chr11	51635755	51623677	-	9	3259	32883	245377	ENSMUSG00000001054.9	ENCODEMT000245377	Rmnd5b	ENCODEMT000245377	Known	NIC	None	0.20000000298023224	None	None	None	None
m54284U_191109_043049/164300436/ccs	PacBio_Cortex_Rep2	mm10_ERCC_SIRV	chr5	33657855	33653224	-	4	2259	13634	35660	ENSMUSG00000019295.8	ENSMUST00000019439.8	Tmem129	Tmem129-201	Known	Known	None	0.25	None	None	None	None
m54284U_191213_120042/56230869/ccs	PacBio_Hippocampus_Rep2	mm10_ERCC_SIRV	chr3	88553764	88569726	+	11	3325	8506	22204	ENSMUSG00000008604.11	ENSMUST00000008748.7	Ubqln4	Ubqln4-201	Known	Known	None	0.05000000074505806	None	None	None	None
m54284U_191109_043049/135726391/ccs	PacBio_Cortex_Rep2	mm10_ERCC_SIRV	chrX	99470675	99466113	-	2	2261	52711	137262	ENSMUSG00000034403.16	ENSMUST00000167246.1	Pja1	Pja1-205	Known	Known	None	0.3499999940395355	None	None	None	None
m54284U_191107_221739/68420444/ccs	PacBio_Cortex_Rep1	mm10_ERCC_SIRV	chr13	59769785	59755417	-	4	1909	38953	101291	ENSMUSG00000044792.7	ENSMUST00000057115.6	Isca1	Isca1-201	Known	Known	None	0.10000000149011612	None	None	None	None
m54284U_191212_053548/93259590/ccs	PacBio_Hippocampus_Rep1	mm10_ERCC_SIRV	chr9	40801274	40805198	+	9	2102	27474	71626	ENSMUSG00000015656.17	ENSMUST00000015800.15	Hspa8	Hspa8-201	Known	Known	None	0.25	None	None	None	None
m54284U_191213_120042/53151089/ccs	PacBio_Hippocampus_Rep2	mm10_ERCC_SIRV	chr15	76659919	76668191	+	19	3286	43625	112170	ENSMUSG00000004187.11	ENSMUST00000230451.1	Kifc2	Kifc2-205	Known	Known	None	0.15000000596046448	None	None	None	None
m54284U_191213_120042/133693607/ccs	PacBio_Hippocampus_Rep2	mm10_ERCC_SIRV	chr6	71494831	71510873	+	4	2319	17681	46182	ENSMUSG00000052656.12	ENSMUST00000064637.10	Rnf103	Rnf103-201	Known	Known	None	0.4000000059604645	None	None	None	None
m54284U_191107_221739/116000047/ccs	PacBio_Cortex_Rep1	mm10_ERCC_SIRV	chr7	27653926	27656208	+	3	903	20574	53558	ENSMUSG00000007944.8	ENSMUST00000008088.8	Ttc9b	Ttc9b-201	Known	Known	None	0.05000000074505806	None	None	None	None
m54284U_191212_053548/41158915/ccs	PacBio_Hippocampus_Rep1	mm10_ERCC_SIRV	chr11	51635770	51623672	-	10	1821	32883	86240	ENSMUSG00000001054.9	ENSMUST00000001081.9	Rmnd5b	Rmnd5b-201	Known	Known	None	0.20000000298023224	None	None	None	None
m54284U_191107_221739/144639405/ccs	PacBio_Cortex_Rep1	mm10_ERCC_SIRV	chr19	27429849	27388855	-	18	3338	50600	132640	ENSMUSG00000041360.8	ENSMUST00000076219.5	Pum3	Pum3-201	Known	Known	None	0.20000000298023224	None	None	None	None
m54284U_191109_043049/140380045/ccs	PacBio_Cortex_Rep2	mm10_ERCC_SIRV	chrX	99470699	99466113	-	2	2285	52711	137262	ENSMUSG00000034403.16	ENSMUST00000167246.1	Pja1	Pja1-205	Known	Known	None	0.3499999940395355	None	None	None	None
m54284U_191213_120042/58197602/ccs	PacBio_Hippocampus_Rep2	mm10_ERCC_SIRV	chr3	88553764	88569724	+	11	3323	8506	22204	ENSMUSG00000008604.11	ENSMUST00000008748.7	Ubqln4	Ubqln4-201	Known	Known	None	0.10000000149011612	None	None	None	None
m54284U_191212_053548/93260301/ccs	PacBio_Hippocampus_Rep1	mm10_ERCC_SIRV	chr9	40801274	40805196	+	9	2100	27474	71626	ENSMUSG00000015656.17	ENSMUST00000015800.15	Hspa8	Hspa8-201	Known	Known	None	0.25	None	None	None	None
m54284U_191213_120042/130025386/ccs	PacBio_Hippocampus_Rep2	mm10_ERCC_SIRV	chr15	76659919	76668194	+	19	3289	43625	112170	ENSMUSG00000004187.11	ENSMUST00000230451.1	Kifc2	Kifc2-205	Known	Known	None	0.10000000149011612	None	None	None	None
m54284U_191212_053548/77333618/ccs	PacBio_Hippocampus_Rep1	mm10_ERCC_SIRV	chr17	30612622	30593903	-	6	861	46962	122311	ENSMUSG00000024026.13	ENSMUST00000236335.1	Glo1	Glo1-206	Known	Known	None	0.25	None	None	None	None
m54284U_191107_221739/144771417/ccs	PacBio_Cortex_Rep1	mm10_ERCC_SIRV	chr1	75219253	75214974	-	4	2053	1247	3026	ENSMUSG00000026202.13	ENSMUST00000186213.6	Tuba4a	Tuba4a-202	Known	Known	None	0.0	None	None	None	None
m54284U_191213_120042/73072766/ccs	PacBio_Hippocampus_Rep2	mm10_ERCC_SIRV	chr19	27429823	27388856	-	18	3320	50600	132640	ENSMUSG00000041360.8	ENSMUST00000076219.5	Pum3	Pum3-201	Known	Known	None	0.20000000298023224	None	None	None	None
m54284U_191107_221739/69273182/ccs	PacBio_Cortex_Rep1	mm10_ERCC_SIRV	chr13	59769775	59755417	-	4	1899	38953	101291	ENSMUSG00000044792.7	ENSMUST00000057115.6	Isca1	Isca1-201	Known	Known	None	0.10000000149011612	None	None	None	None
m54284U_191212_053548/52103523/ccs	PacBio_Hippocampus_Rep1	mm10_ERCC_SIRV	chr11	51635739	51623672	-	10	1790	32883	86240	ENSMUSG00000001054.9	ENSMUST00000001081.9	Rmnd5b	Rmnd5b-201	Known	Known	None	0.20000000298023224	None	None	None	None
m54284U_191109_043049/167445729/ccs	PacBio_Cortex_Rep2	mm10_ERCC_SIRV	chr5	33657651	33653224	-	4	2055	13634	35660	ENSMUSG00000019295.8	ENSMUST00000019439.8	Tmem129	Tmem129-201	Known	Known	None	0.25	None	None	None	None
m54284U_191213_120042/77728158/ccs	PacBio_Hippocampus_Rep2	mm10_ERCC_SIRV	chr6	71494844	71510873	+	4	2306	17681	46182	ENSMUSG00000052656.12	ENSMUST00000064637.10	Rnf103	Rnf103-201	Known	Known	None	0.4000000059604645	None	None	None	None
m54284U_191109_043049/146999805/ccs	PacBio_Cortex_Rep2	mm10_ERCC_SIRV	chrX	99470686	99466113	-	2	2272	52711	137262	ENSMUSG00000034403.16	ENSMUST00000167246.1	Pja1	Pja1-205	Known	Known	None	0.3499999940395355	None	None	None	None
m54284U_191212_053548/81855480/ccs	PacBio_Hippocampus_Rep1	mm10_ERCC_SIRV	chr15	76659949	76668193	+	19	3282	43625	245429	ENSMUSG00000004187.11	ENCODEMT000245429	Kifc2	ENCODEMT000245429	Known	NNC	None	0.10000000149011612	None	None	None	None
m54284U_191213_120042/102433028/ccs	PacBio_Hippocampus_Rep2	mm10_ERCC_SIRV	chr3	88553764	88569719	+	11	3318	8506	22204	ENSMUSG00000008604.11	ENSMUST00000008748.7	Ubqln4	Ubqln4-201	Known	Known	None	0.20000000298023224	None	None	None	None
m54284U_191212_053548/93260586/ccs	PacBio_Hippocampus_Rep1	mm10_ERCC_SIRV	chr9	40801274	40805199	+	9	2103	27474	71626	ENSMUSG00000015656.17	ENSMUST00000015800.15	Hspa8	Hspa8-201	Known	Known	None	0.25	None	None	None	None
m54284U_191212_053548/75957893/ccs	PacBio_Hippocampus_Rep1	mm10_ERCC_SIRV	chr11	51635767	51623672	-	10	1818	32883	86240	ENSMUSG00000001054.9	ENSMUST00000001081.9	Rmnd5b	Rmnd5b-201	Known	Known	None	0.20000000298023224	None	None	None	None
m54284U_191107_221739/69731761/ccs	PacBio_Cortex_Rep1	mm10_ERCC_SIRV	chr13	59769784	59755417	-	4	1908	38953	101291	ENSMUSG00000044792.7	ENSMUST00000057115.6	Isca1	Isca1-201	Known	Known	None	0.10000000149011612	None	None	None	None
m54284U_191109_043049/147718219/ccs	PacBio_Cortex_Rep2	mm10_ERCC_SIRV	chrX	99470690	99466113	-	2	2276	52711	137262	ENSMUSG00000034403.16	ENSMUST00000167246.1	Pja1	Pja1-205	Known	Known	None	0.3499999940395355	None	None	None	None
m54284U_191213_120042/174063623/ccs	PacBio_Hippocampus_Rep2	mm10_ERCC_SIRV	chr19	27429822	27388857	-	18	3309	50600	132640	ENSMUSG00000041360.8	ENSMUST00000076219.5	Pum3	Pum3-201	Known	Known	None	0.20000000298023224	None	None	None	None
m54284U_191109_043049/132778636/ccs	PacBio_Cortex_Rep2	mm10_ERCC_SIRV	chr15	76659957	76667858	+	19	2940	43625	245429	ENSMUSG00000004187.11	ENCODEMT000245429	Kifc2	ENCODEMT000245429	Known	NNC	None	0.15000000596046448	None	None	None	None
m54284U_191107_221739/117376401/ccs	PacBio_Cortex_Rep1	mm10_ERCC_SIRV	chr7	27653926	27656208	+	3	903	20574	53558	ENSMUSG00000007944.8	ENSMUST00000008088.8	Ttc9b	Ttc9b-201	Known	Known	None	0.05000000074505806	None	None	None	None
m54284U_191109_043049/170067178/ccs	PacBio_Cortex_Rep2	mm10_ERCC_SIRV	chr5	33657841	33653227	-	4	2632	13634	244840	ENSMUSG00000019295.8	ENCODEMT000244840	Tmem129	ENCODEMT000244840	Known	NIC	None	0.25	None	None	None	None
m54284U_191212_053548/128190913/ccs	PacBio_Hippocampus_Rep1	mm10_ERCC_SIRV	chr6	71494869	71510873	+	4	2281	17681	46182	ENSMUSG00000052656.12	ENSMUST00000064637.10	Rnf103	Rnf103-201	Known	Known	None	0.4000000059604645	None	None	None	None
m54284U_191212_053548/93323508/ccs	PacBio_Hippocampus_Rep1	mm10_ERCC_SIRV	chr9	40801274	40805195	+	9	2099	27474	71626	ENSMUSG00000015656.17	ENSMUST00000015800.15	Hspa8	Hspa8-201	Known	Known	None	0.25	None	None	None	None
m54284U_191212_053548/149685207/ccs	PacBio_Hippocampus_Rep1	mm10_ERCC_SIRV	chr17	30612622	30593903	-	6	861	46962	122311	ENSMUSG00000024026.13	ENSMUST00000236335.1	Glo1	Glo1-206	Known	Known	None	0.25	None	None	None	None
m54284U_191213_120042/109510836/ccs	PacBio_Hippocampus_Rep2	mm10_ERCC_SIRV	chr3	88553764	88569724	+	11	3323	8506	22204	ENSMUSG00000008604.11	ENSMUST00000008748.7	Ubqln4	Ubqln4-201	Known	Known	None	0.10000000149011612	None	None	None	None
m54284U_191109_043049/7276741/ccs	PacBio_Cortex_Rep2	mm10_ERCC_SIRV	chr6	71495484	71510873	+	4	2340	17681	245594	ENSMUSG00000052656.12	ENCODEMT000245594	Rnf103	ENCODEMT000245594	Known	NNC	None	0.4000000059604645	None	None	None	None
m54284U_191213_120042/153879416/ccs	PacBio_Hippocampus_Rep2	mm10_ERCC_SIRV	chr15	76659949	76668192	+	19	3222	43625	245432	ENSMUSG00000004187.11	ENCODEMT000245432	Kifc2	ENCODEMT000245432	Known	NNC	None	0.10000000149011612	None	None	None	None
m54284U_191212_053548/77922911/ccs	PacBio_Hippocampus_Rep1	mm10_ERCC_SIRV	chr11	51635747	51623672	-	10	1798	32883	86240	ENSMUSG00000001054.9	ENSMUST00000001081.9	Rmnd5b	Rmnd5b-201	Known	Known	None	0.20000000298023224	None	None	None	None
m54284U_191107_221739/70452460/ccs	PacBio_Cortex_Rep1	mm10_ERCC_SIRV	chr13	59769783	59755417	-	4	1907	38953	101291	ENSMUSG00000044792.7	ENSMUST00000057115.6	Isca1	Isca1-201	Known	Known	None	0.10000000149011612	None	None	None	None
m54284U_191107_221739/145424889/ccs	PacBio_Cortex_Rep1	mm10_ERCC_SIRV	chr1	75219254	75214974	-	4	2054	1247	3026	ENSMUSG00000026202.13	ENSMUST00000186213.6	Tuba4a	Tuba4a-202	Known	Known	None	0.0	None	None	None	None
m54284U_191213_120042/5177914/ccs	PacBio_Hippocampus_Rep2	mm10_ERCC_SIRV	chr19	27429843	27388867	-	18	3320	50600	132640	ENSMUSG00000041360.8	ENSMUST00000076219.5	Pum3	Pum3-201	Known	Known	None	0.10000000149011612	None	None	None	None
m54284U_191109_043049/151126536/ccs	PacBio_Cortex_Rep2	mm10_ERCC_SIRV	chrX	99470733	99466113	-	2	2319	52711	137262	ENSMUSG00000034403.16	ENSMUST00000167246.1	Pja1	Pja1-205	Known	Known	None	0.3499999940395355	None	None	None	None
m54284U_191212_053548/93324589/ccs	PacBio_Hippocampus_Rep1	mm10_ERCC_SIRV	chr9	40801274	40805199	+	9	2103	27474	71626	ENSMUSG00000015656.17	ENSMUST00000015800.15	Hspa8	Hspa8-201	Known	Known	None	0.25	None	None	None	None
m54284U_191109_043049/171902148/ccs	PacBio_Cortex_Rep2	mm10_ERCC_SIRV	chr5	33657901	33653224	-	4	2305	13634	35660	ENSMUSG00000019295.8	ENSMUST00000019439.8	Tmem129	Tmem129-201	Known	Known	None	0.25	None	None	None	None
m54284U_191213_120042/24447208/ccs	PacBio_Hippocampus_Rep2	mm10_ERCC_SIRV	chr15	76659959	76668195	+	19	3262	43625	245429	ENSMUSG00000004187.11	ENCODEMT000245429	Kifc2	ENCODEMT000245429	Known	NNC	None	0.10000000149011612	None	None	None	None
m54284U_191213_120042/130613536/ccs	PacBio_Hippocampus_Rep2	mm10_ERCC_SIRV	chr3	88553764	88569724	+	11	3323	8506	22204	ENSMUSG00000008604.11	ENSMUST00000008748.7	Ubqln4	Ubqln4-201	Known	Known	None	0.10000000149011612	None	None	None	None
m54284U_191212_053548/88279811/ccs	PacBio_Hippocampus_Rep1	mm10_ERCC_SIRV	chr11	51635760	51623672	-	10	1817	32883	86240	ENSMUSG00000001054.9	ENSMUST00000001081.9	Rmnd5b	Rmnd5b-201	Known	Known	None	0.20000000298023224	None	None	None	None
m54284U_191107_221739/71042712/ccs	PacBio_Cortex_Rep1	mm10_ERCC_SIRV	chr13	59769775	59755417	-	4	1899	38953	101291	ENSMUSG00000044792.7	ENSMUST00000057115.6	Isca1	Isca1-201	Known	Known	None	0.10000000149011612	None	None	None	None
m54284U_191109_043049/154009826/ccs	PacBio_Cortex_Rep2	mm10_ERCC_SIRV	chrX	99470702	99466113	-	3	1716	52711	242257	ENSMUSG00000034403.16	ENCODEMT000242257	Pja1	ENCODEMT000242257	Known	NNC	None	0.3499999940395355	None	None	None	None
m54284U_191212_053548/93324814/ccs	PacBio_Hippocampus_Rep1	mm10_ERCC_SIRV	chr9	40801274	40805194	+	9	2098	27474	71626	ENSMUSG00000015656.17	ENSMUST00000015800.15	Hspa8	Hspa8-201	Known	Known	None	0.25	None	None	None	None
m54284U_191107_221739/124585135/ccs	PacBio_Cortex_Rep1	mm10_ERCC_SIRV	chr7	27653926	27656208	+	3	903	20574	53558	ENSMUSG00000007944.8	ENSMUST00000008088.8	Ttc9b	Ttc9b-201	Known	Known	None	0.05000000074505806	None	None	None	None
m54284U_191213_120042/41421041/ccs	PacBio_Hippocampus_Rep2	mm10_ERCC_SIRV	chr17	30612622	30593903	-	6	861	46962	122311	ENSMUSG00000024026.13	ENSMUST00000236335.1	Glo1	Glo1-206	Known	Known	None	0.25	None	None	None	None
m54284U_191213_120042/140772659/ccs	PacBio_Hippocampus_Rep2	mm10_ERCC_SIRV	chr15	76659930	76667552	+	18	2738	43625	245595	ENSMUSG00000004187.11	ENCODEMT000245595	Kifc2	ENCODEMT000245595	Known	NIC	None	0.550000011920929	None	None	None	None
m54284U_191212_053548/92865774/ccs	PacBio_Hippocampus_Rep1	mm10_ERCC_SIRV	chr19	27429838	27389087	-	18	3095	50600	132640	ENSMUSG00000041360.8	ENSMUST00000076219.5	Pum3	Pum3-201	Known	Known	None	0.25	None	None	None	None
m54284U_191107_221739/125174206/ccs	PacBio_Cortex_Rep1	mm10_ERCC_SIRV	chr6	71499481	71497307	-	1	2175	64803	245596	ENCODEMG000064803	ENCODEMT000245596	ENCODEMG000064803	ENCODEMT000245596	Antisense	Antisense	None	0.30000001192092896	None	None	None	None
m54284U_191213_120042/131860892/ccs	PacBio_Hippocampus_Rep2	mm10_ERCC_SIRV	chr3	88553764	88569722	+	11	3321	8506	22204	ENSMUSG00000008604.11	ENSMUST00000008748.7	Ubqln4	Ubqln4-201	Known	Known	None	0.10000000149011612	None	None	None	None
m54284U_191212_053548/100075487/ccs	PacBio_Hippocampus_Rep1	mm10_ERCC_SIRV	chr11	51635749	51623672	-	10	1800	32883	86240	ENSMUSG00000001054.9	ENSMUST00000001081.9	Rmnd5b	Rmnd5b-201	Known	Known	None	0.20000000298023224	None	None	None	None
m54284U_191109_043049/155060957/ccs	PacBio_Cortex_Rep2	mm10_ERCC_SIRV	chrX	99470680	99466113	-	2	2266	52711	137262	ENSMUSG00000034403.16	ENSMUST00000167246.1	Pja1	Pja1-205	Known	Known	None	0.3499999940395355	None	None	None	None
m54284U_191212_053548/93325136/ccs	PacBio_Hippocampus_Rep1	mm10_ERCC_SIRV	chr9	40801274	40805196	+	9	2100	27474	71626	ENSMUSG00000015656.17	ENSMUST00000015800.15	Hspa8	Hspa8-201	Known	Known	None	0.25	None	None	None	None
m54284U_191107_221739/71304872/ccs	PacBio_Cortex_Rep1	mm10_ERCC_SIRV	chr13	59769808	59755417	-	4	1932	38953	101291	ENSMUSG00000044792.7	ENSMUST00000057115.6	Isca1	Isca1-201	Known	Known	None	0.10000000149011612	None	None	None	None
m54284U_191109_043049/174260600/ccs	PacBio_Cortex_Rep2	mm10_ERCC_SIRV	chr5	33655938	33653223	-	2	2617	13634	244997	ENSMUSG00000019295.8	ENCODEMT000244997	Tmem129	ENCODEMT000244997	Known	ISM	Suffix	0.25	None	None	None	None
m54284U_191213_120042/3867646/ccs	PacBio_Hippocampus_Rep2	mm10_ERCC_SIRV	chr15	76659960	76668195	+	19	3273	43625	245429	ENSMUSG00000004187.11	ENCODEMT000245429	Kifc2	ENCODEMT000245429	Known	NNC	None	0.10000000149011612	None	None	None	None
m54284U_191107_221739/145883624/ccs	PacBio_Cortex_Rep1	mm10_ERCC_SIRV	chr1	75217282	75214974	-	3	1832	1247	245062	ENSMUSG00000026202.13	ENCODEMT000245062	Tuba4a	ENCODEMT000245062	Known	ISM	Suffix	0.0	None	None	None	None
m54284U_191212_053548/106563425/ccs	PacBio_Hippocampus_Rep1	mm10_ERCC_SIRV	chr11	51635767	51623672	-	10	1818	32883	86240	ENSMUSG00000001054.9	ENSMUST00000001081.9	Rmnd5b	Rmnd5b-201	Known	Known	None	0.20000000298023224	None	None	None	None
m54284U_191212_053548/93389073/ccs	PacBio_Hippocampus_Rep1	mm10_ERCC_SIRV	chr9	40801274	40805197	+	9	2101	27474	71626	ENSMUSG00000015656.17	ENSMUST00000015800.15	Hspa8	Hspa8-201	Known	Known	None	0.20000000298023224	None	None	None	None
m54284U_191213_120042/133235531/ccs	PacBio_Hippocampus_Rep2	mm10_ERCC_SIRV	chr3	88553764	88569722	+	11	3321	8506	22204	ENSMUSG00000008604.11	ENSMUST00000008748.7	Ubqln4	Ubqln4-201	Known	Known	None	0.10000000149011612	None	None	None	None
m54284U_191107_221739/71437148/ccs	PacBio_Cortex_Rep1	mm10_ERCC_SIRV	chr13	59769811	59755417	-	4	1935	38953	101291	ENSMUSG00000044792.7	ENSMUST00000057115.6	Isca1	Isca1-201	Known	Known	None	0.10000000149011612	None	None	None	None
m54284U_191107_221739/100139203/ccs	PacBio_Cortex_Rep1	mm10_ERCC_SIRV	chr19	27429827	27389094	-	18	3077	50600	132640	ENSMUSG00000041360.8	ENSMUST00000076219.5	Pum3	Pum3-201	Known	Known	None	0.25	None	None	None	None
m54284U_191109_043049/161875259/ccs	PacBio_Cortex_Rep2	mm10_ERCC_SIRV	chrX	99470679	99466113	-	2	2265	52711	137262	ENSMUSG00000034403.16	ENSMUST00000167246.1	Pja1	Pja1-205	Known	Known	None	0.3499999940395355	None	None	None	None
m54284U_191213_120042/89000753/ccs	PacBio_Hippocampus_Rep2	mm10_ERCC_SIRV	chr17	30612622	30593903	-	6	861	46962	122311	ENSMUSG00000024026.13	ENSMUST00000236335.1	Glo1	Glo1-206	Known	Known	None	0.25	None	None	None	None
m54284U_191212_053548/48235860/ccs	PacBio_Hippocampus_Rep1	mm10_ERCC_SIRV	chr15	76659917	76668185	+	19	3270	43625	245459	ENSMUSG00000004187.11	ENCODEMT000245459	Kifc2	ENCODEMT000245459	Known	NNC	None	0.15000000596046448	None	None	None	None
m54284U_191212_053548/93390997/ccs	PacBio_Hippocampus_Rep1	mm10_ERCC_SIRV	chr9	40801274	40805196	+	9	2100	27474	71626	ENSMUSG00000015656.17	ENSMUST00000015800.15	Hspa8	Hspa8-201	Known	Known	None	0.25	None	None	None	None
m54284U_191109_043049/176160970/ccs	PacBio_Cortex_Rep2	mm10_ERCC_SIRV	chr5	33657975	33653223	-	3	4204	13634	244915	ENSMUSG00000019295.8	ENCODEMT000244915	Tmem129	ENCODEMT000244915	Known	ISM	Suffix	0.25	None	None	None	None
m54284U_191107_221739/126945086/ccs	PacBio_Cortex_Rep1	mm10_ERCC_SIRV	chr7	27653926	27656201	+	3	896	20574	53558	ENSMUSG00000007944.8	ENSMUST00000008088.8	Ttc9b	Ttc9b-201	Known	Known	None	0.05000000074505806	None	None	None	None
m54284U_191212_053548/113246387/ccs	PacBio_Hippocampus_Rep1	mm10_ERCC_SIRV	chr11	51635758	51623672	-	10	1809	32883	86240	ENSMUSG00000001054.9	ENSMUST00000001081.9	Rmnd5b	Rmnd5b-201	Known	Known	None	0.20000000298023224	None	None	None	None
m54284U_191213_120042/105513517/ccs	PacBio_Hippocampus_Rep2	mm10_ERCC_SIRV	chr6	71498490	71503525	+	1	5036	17681	245597	ENSMUSG00000052656.12	ENCODEMT000245597	Rnf103	ENCODEMT000245597	Known	Genomic	None	0.699999988079071	None	None	None	None
m54284U_191107_221739/71568177/ccs	PacBio_Cortex_Rep1	mm10_ERCC_SIRV	chr13	59769768	59755417	-	4	1892	38953	101291	ENSMUSG00000044792.7	ENSMUST00000057115.6	Isca1	Isca1-201	Known	Known	None	0.10000000149011612	None	None	None	None
m54284U_191109_043049/170066410/ccs	PacBio_Cortex_Rep2	mm10_ERCC_SIRV	chrX	99470711	99466113	-	2	2297	52711	137262	ENSMUSG00000034403.16	ENSMUST00000167246.1	Pja1	Pja1-205	Known	Known	None	0.3499999940395355	None	None	None	None
m54284U_191107_221739/110627348/ccs	PacBio_Cortex_Rep1	mm10_ERCC_SIRV	chr15	76659940	76668195	+	18	3375	43625	245441	ENSMUSG00000004187.11	ENCODEMT000245441	Kifc2	ENCODEMT000245441	Known	NIC	None	0.10000000149011612	None	None	None	None
m54284U_191213_120042/76481730/ccs	PacBio_Hippocampus_Rep2	mm10_ERCC_SIRV	chr19	27429803	27389095	-	18	3444	50600	245578	ENSMUSG00000041360.8	ENCODEMT000245578	Pum3	ENCODEMT000245578	Known	NNC	None	0.25	None	None	None	None
m54284U_191212_053548/93454446/ccs	PacBio_Hippocampus_Rep1	mm10_ERCC_SIRV	chr9	40801274	40805199	+	9	2103	27474	71626	ENSMUSG00000015656.17	ENSMUST00000015800.15	Hspa8	Hspa8-201	Known	Known	None	0.25	None	None	None	None
m54284U_191213_120042/138871186/ccs	PacBio_Hippocampus_Rep2	mm10_ERCC_SIRV	chr3	88553764	88569725	+	9	2916	8506	245579	ENSMUSG00000008604.11	ENCODEMT000245579	Ubqln4	ENCODEMT000245579	Known	NIC	None	0.10000000149011612	None	None	None	None
m54284U_191212_053548/120523575/ccs	PacBio_Hippocampus_Rep1	mm10_ERCC_SIRV	chr11	51635782	51623672	-	10	1833	32883	86240	ENSMUSG00000001054.9	ENSMUST00000001081.9	Rmnd5b	Rmnd5b-201	Known	Known	None	0.20000000298023224	None	None	None	None
m54284U_191212_053548/37355720/ccs	PacBio_Hippocampus_Rep1	mm10_ERCC_SIRV	chr6	71500771	71503524	+	1	2754	17681	245597	ENSMUSG00000052656.12	ENCODEMT000245597	Rnf103	ENCODEMT000245597	Known	Genomic	None	0.699999988079071	None	None	None	None
m54284U_191109_043049/175571765/ccs	PacBio_Cortex_Rep2	mm10_ERCC_SIRV	chrX	99470686	99466113	-	2	2272	52711	137262	ENSMUSG00000034403.16	ENSMUST00000167246.1	Pja1	Pja1-205	Known	Known	None	0.3499999940395355	None	None	None	None
m54284U_191107_221739/145949694/ccs	PacBio_Cortex_Rep1	mm10_ERCC_SIRV	chr1	75219251	75214974	-	4	2051	1247	3026	ENSMUSG00000026202.13	ENSMUST00000186213.6	Tuba4a	Tuba4a-202	Known	Known	None	0.0	None	None	None	None
m54284U_191109_043049/176422948/ccs	PacBio_Cortex_Rep2	mm10_ERCC_SIRV	chr5	33657842	33653227	-	4	2633	13634	244840	ENSMUSG00000019295.8	ENCODEMT000244840	Tmem129	ENCODEMT000244840	Known	NIC	None	0.25	None	None	None	None
m54284U_191107_221739/71895708/ccs	PacBio_Cortex_Rep1	mm10_ERCC_SIRV	chr13	59769784	59755417	-	4	1908	38953	101291	ENSMUSG00000044792.7	ENSMUST00000057115.6	Isca1	Isca1-201	Known	Known	None	0.10000000149011612	None	None	None	None
m54284U_191109_043049/84281759/ccs	PacBio_Cortex_Rep2	mm10_ERCC_SIRV	chr15	76659940	76668195	+	17	3473	43625	245455	ENSMUSG00000004187.11	ENCODEMT000245455	Kifc2	ENCODEMT000245455	Known	NIC	None	0.10000000149011612	None	None	None	None
m54284U_191109_043049/36175970/ccs	PacBio_Cortex_Rep2	mm10_ERCC_SIRV	chr6	71502452	71505637	+	1	3186	17681	46185	ENSMUSG00000052656.12	ENSMUST00000150069.2	Rnf103	Rnf103-204	Known	Known	None	0.6499999761581421	None	None	None	None
m54284U_191109_043049/58263375/ccs	PacBio_Cortex_Rep2	mm10_ERCC_SIRV	chr19	27429850	27389993	-	18	2201	50600	132640	ENSMUSG00000041360.8	ENSMUST00000076219.5	Pum3	Pum3-201	Known	Known	None	0.10000000149011612	None	None	None	None
m54284U_191212_053548/93454799/ccs	PacBio_Hippocampus_Rep1	mm10_ERCC_SIRV	chr9	40801274	40805196	+	9	2100	27474	71626	ENSMUSG00000015656.17	ENSMUST00000015800.15	Hspa8	Hspa8-201	Known	Known	None	0.25	None	None	None	None
m54284U_191213_120042/122948110/ccs	PacBio_Hippocampus_Rep2	mm10_ERCC_SIRV	chr17	30612614	30593903	-	6	853	46962	122311	ENSMUSG00000024026.13	ENSMUST00000236335.1	Glo1	Glo1-206	Known	Known	None	0.25	None	None	None	None
m54284U_191212_053548/127142255/ccs	PacBio_Hippocampus_Rep1	mm10_ERCC_SIRV	chr11	51635672	51623672	-	10	1723	32883	86240	ENSMUSG00000001054.9	ENSMUST00000001081.9	Rmnd5b	Rmnd5b-201	Known	Known	None	0.20000000298023224	None	None	None	None
m54284U_191213_120042/108202439/ccs	PacBio_Hippocampus_Rep2	mm10_ERCC_SIRV	chr6	71505395	71507739	+	1	2345	17681	46185	ENSMUSG00000052656.12	ENSMUST00000150069.2	Rnf103	Rnf103-204	Known	Known	None	0.6000000238418579	None	None	None	None
m54284U_191212_053548/2229657/ccs	PacBio_Hippocampus_Rep1	mm10_ERCC_SIRV	chrX	99470686	99466113	-	2	2262	52711	137262	ENSMUSG00000034403.16	ENSMUST00000167246.1	Pja1	Pja1-205	Known	Known	None	0.3499999940395355	None	None	None	None
m54284U_191107_221739/15533471/ccs	PacBio_Cortex_Rep1	mm10_ERCC_SIRV	chr3	88553765	88569719	+	9	2929	8506	245579	ENSMUSG00000008604.11	ENCODEMT000245579	Ubqln4	ENCODEMT000245579	Known	NIC	None	0.20000000298023224	None	None	None	None
m54284U_191213_120042/148507395/ccs	PacBio_Hippocampus_Rep2	mm10_ERCC_SIRV	chr15	76659948	76668194	+	19	3281	43625	245598	ENSMUSG00000004187.11	ENCODEMT000245598	Kifc2	ENCODEMT000245598	Known	NIC	None	0.10000000149011612	None	None	None	None
m54284U_191107_221739/71960197/ccs	PacBio_Cortex_Rep1	mm10_ERCC_SIRV	chr13	59769786	59755417	-	4	1910	38953	101291	ENSMUSG00000044792.7	ENSMUST00000057115.6	Isca1	Isca1-201	Known	Known	None	0.10000000149011612	None	None	None	None
m54284U_191107_221739/165546379/ccs	PacBio_Cortex_Rep1	mm10_ERCC_SIRV	chr7	27653926	27656208	+	3	903	20574	53558	ENSMUSG00000007944.8	ENSMUST00000008088.8	Ttc9b	Ttc9b-201	Known	Known	None	0.05000000074505806	None	None	None	None
m54284U_191212_053548/8586761/ccs	PacBio_Hippocampus_Rep1	mm10_ERCC_SIRV	chr5	33657902	33653224	-	4	2306	13634	35660	ENSMUSG00000019295.8	ENSMUST00000019439.8	Tmem129	Tmem129-201	Known	Known	None	0.25	None	None	None	None
m54284U_191212_053548/93455344/ccs	PacBio_Hippocampus_Rep1	mm10_ERCC_SIRV	chr9	40801274	40805196	+	9	2100	27474	71626	ENSMUSG00000015656.17	ENSMUST00000015800.15	Hspa8	Hspa8-201	Known	Known	None	0.25	None	None	None	None
m54284U_191213_120042/108135052/ccs	PacBio_Hippocampus_Rep2	mm10_ERCC_SIRV	chr19	27429819	27389993	-	18	2170	50600	132640	ENSMUSG00000041360.8	ENSMUST00000076219.5	Pum3	Pum3-201	Known	Known	None	0.10000000149011612	None	None	None	None
m54284U_191212_053548/127732372/ccs	PacBio_Hippocampus_Rep1	mm10_ERCC_SIRV	chr11	51635739	51623672	-	10	1790	32883	86240	ENSMUSG00000001054.9	ENSMUST00000001081.9	Rmnd5b	Rmnd5b-201	Known	Known	None	0.20000000298023224	None	None	None	None
m54284U_191212_053548/2359943/ccs	PacBio_Hippocampus_Rep1	mm10_ERCC_SIRV	chrX	99470693	99466113	-	2	2279	52711	137262	ENSMUSG00000034403.16	ENSMUST00000167246.1	Pja1	Pja1-205	Known	Known	None	0.3499999940395355	None	None	None	None
m54284U_191212_053548/39062178/ccs	PacBio_Hippocampus_Rep1	mm10_ERCC_SIRV	chr6	71505764	71510854	+	2	2072	17681	245599	ENSMUSG00000052656.12	ENCODEMT000245599	Rnf103	ENCODEMT000245599	Known	ISM	Suffix	0.5	None	None	None	None
m54284U_191107_221739/72026451/ccs	PacBio_Cortex_Rep1	mm10_ERCC_SIRV	chr13	59769784	59755417	-	4	1908	38953	101291	ENSMUSG00000044792.7	ENSMUST00000057115.6	Isca1	Isca1-201	Known	Known	None	0.10000000149011612	None	None	None	None
m54284U_191212_053548/93455521/ccs	PacBio_Hippocampus_Rep1	mm10_ERCC_SIRV	chr9	40801274	40805198	+	9	2102	27474	71626	ENSMUSG00000015656.17	ENSMUST00000015800.15	Hspa8	Hspa8-201	Known	Known	None	0.25	None	None	None	None
m54284U_191107_221739/130942018/ccs	PacBio_Cortex_Rep1	mm10_ERCC_SIRV	chr15	76659992	76668195	+	19	3241	43625	245429	ENSMUSG00000004187.11	ENCODEMT000245429	Kifc2	ENCODEMT000245429	Known	NNC	None	0.10000000149011612	None	None	None	None
m54284U_191107_221739/25955058/ccs	PacBio_Cortex_Rep1	mm10_ERCC_SIRV	chr3	88553765	88569722	+	11	3320	8506	22204	ENSMUSG00000008604.11	ENSMUST00000008748.7	Ubqln4	Ubqln4-201	Known	Known	None	0.10000000149011612	None	None	None	None
m54284U_191213_120042/140446006/ccs	PacBio_Hippocampus_Rep2	mm10_ERCC_SIRV	chr17	30612613	30593903	-	6	852	46962	122311	ENSMUSG00000024026.13	ENSMUST00000236335.1	Glo1	Glo1-206	Known	Known	None	0.25	None	None	None	None
m54284U_191107_221739/146343766/ccs	PacBio_Cortex_Rep1	mm10_ERCC_SIRV	chr1	75219266	75214974	-	4	2066	1247	3026	ENSMUSG00000026202.13	ENSMUST00000186213.6	Tuba4a	Tuba4a-202	Known	Known	None	0.0	None	None	None	None
m54284U_191212_053548/11666647/ccs	PacBio_Hippocampus_Rep1	mm10_ERCC_SIRV	chr5	33657877	33653224	-	4	2281	13634	35660	ENSMUSG00000019295.8	ENSMUST00000019439.8	Tmem129	Tmem129-201	Known	Known	None	0.25	None	None	None	None
m54284U_191212_053548/141624392/ccs	PacBio_Hippocampus_Rep1	mm10_ERCC_SIRV	chr11	51635745	51623672	-	10	1796	32883	86240	ENSMUSG00000001054.9	ENSMUST00000001081.9	Rmnd5b	Rmnd5b-201	Known	Known	None	0.20000000298023224	None	None	None	None
m54284U_191107_221739/75563241/ccs	PacBio_Cortex_Rep1	mm10_ERCC_SIRV	chr19	27429820	27390036	-	18	2128	50600	132640	ENSMUSG00000041360.8	ENSMUST00000076219.5	Pum3	Pum3-201	Known	Known	None	0.20000000298023224	None	None	None	None
m54284U_191212_053548/26476799/ccs	PacBio_Hippocampus_Rep1	mm10_ERCC_SIRV	chrX	99470692	99466113	-	2	2278	52711	137262	ENSMUSG00000034403.16	ENSMUST00000167246.1	Pja1	Pja1-205	Known	Known	None	0.3499999940395355	None	None	None	None
m54284U_191107_221739/156829082/ccs	PacBio_Cortex_Rep1	mm10_ERCC_SIRV	chr19	27429829	27390036	-	17	2011	50600	245600	ENSMUSG00000041360.8	ENCODEMT000245600	Pum3	ENCODEMT000245600	Known	NNC	None	0.20000000298023224	None	None	None	None
m54284U_191212_053548/149947219/ccs	PacBio_Hippocampus_Rep1	mm10_ERCC_SIRV	chr11	51635750	51623672	-	10	1889	32883	245601	ENSMUSG00000001054.9	ENCODEMT000245601	Rmnd5b	ENCODEMT000245601	Known	NNC	None	0.20000000298023224	None	None	None	None
m54284U_191109_043049/152045276/ccs	PacBio_Cortex_Rep2	mm10_ERCC_SIRV	chr15	76659975	76668194	+	17	3415	43625	245602	ENSMUSG00000004187.11	ENCODEMT000245602	Kifc2	ENCODEMT000245602	Known	NIC	None	0.10000000149011612	None	None	None	None
m54284U_191107_221739/72157557/ccs	PacBio_Cortex_Rep1	mm10_ERCC_SIRV	chr13	59769794	59755417	-	4	1918	38953	101291	ENSMUSG00000044792.7	ENSMUST00000057115.6	Isca1	Isca1-201	Known	Known	None	0.10000000149011612	None	None	None	None
m54284U_191107_221739/62784710/ccs	PacBio_Cortex_Rep1	mm10_ERCC_SIRV	chr3	88553765	88569724	+	11	3322	8506	22204	ENSMUSG00000008604.11	ENSMUST00000008748.7	Ubqln4	Ubqln4-201	Known	Known	None	0.10000000149011612	None	None	None	None
m54284U_191107_221739/175375366/ccs	PacBio_Cortex_Rep1	mm10_ERCC_SIRV	chr7	27653926	27656207	+	3	902	20574	53558	ENSMUSG00000007944.8	ENSMUST00000008088.8	Ttc9b	Ttc9b-201	Known	Known	None	0.0	None	None	None	None
m54284U_191212_053548/93455785/ccs	PacBio_Hippocampus_Rep1	mm10_ERCC_SIRV	chr9	40801274	40805190	+	9	2094	27474	71626	ENSMUSG00000015656.17	ENSMUST00000015800.15	Hspa8	Hspa8-201	Known	Known	None	0.25	None	None	None	None
m54284U_191212_053548/35652976/ccs	PacBio_Hippocampus_Rep1	mm10_ERCC_SIRV	chrX	99470705	99466113	-	2	2291	52711	137262	ENSMUSG00000034403.16	ENSMUST00000167246.1	Pja1	Pja1-205	Known	Known	None	0.3499999940395355	None	None	None	None
m54284U_191212_053548/180224810/ccs	PacBio_Hippocampus_Rep1	mm10_ERCC_SIRV	chr6	71505734	71510906	+	2	2097	17681	245599	ENSMUSG00000052656.12	ENCODEMT000245599	Rnf103	ENCODEMT000245599	Known	ISM	Suffix	0.25	None	None	None	None
m54284U_191212_053548/36374458/ccs	PacBio_Hippocampus_Rep1	mm10_ERCC_SIRV	chrX	99468158	99466109	-	1	2046	52711	241770	ENSMUSG00000034403.16	ENCODEMT000241770	Pja1	ENCODEMT000241770	Known	Genomic	None	0.3499999940395355	None	None	None	None
m54284U_191212_053548/11798431/ccs	PacBio_Hippocampus_Rep1	mm10_ERCC_SIRV	chr5	33657890	33653224	-	4	2294	13634	35660	ENSMUSG00000019295.8	ENSMUST00000019439.8	Tmem129	Tmem129-201	Known	Known	None	0.25	None	None	None	None
m54284U_191212_053548/93456274/ccs	PacBio_Hippocampus_Rep1	mm10_ERCC_SIRV	chr9	40801274	40805196	+	9	2100	27474	71626	ENSMUSG00000015656.17	ENSMUST00000015800.15	Hspa8	Hspa8-201	Known	Known	None	0.25	None	None	None	None
m54284U_191107_221739/72289034/ccs	PacBio_Cortex_Rep1	mm10_ERCC_SIRV	chr13	59769784	59755417	-	4	1908	38953	101291	ENSMUSG00000044792.7	ENSMUST00000057115.6	Isca1	Isca1-201	Known	Known	None	0.10000000149011612	None	None	None	None
m54284U_191107_221739/76677864/ccs	PacBio_Cortex_Rep1	mm10_ERCC_SIRV	chr3	88553765	88569724	+	11	3322	8506	22204	ENSMUSG00000008604.11	ENSMUST00000008748.7	Ubqln4	Ubqln4-201	Known	Known	None	0.10000000149011612	None	None	None	None
m54284U_191109_043049/151979937/ccs	PacBio_Cortex_Rep2	mm10_ERCC_SIRV	chr17	30612602	30593904	-	6	840	46962	122311	ENSMUSG00000024026.13	ENSMUST00000236335.1	Glo1	Glo1-206	Known	Known	None	0.25	None	None	None	None
m54284U_191212_053548/157876555/ccs	PacBio_Hippocampus_Rep1	mm10_ERCC_SIRV	chr11	51635758	51623672	-	10	1809	32883	86240	ENSMUSG00000001054.9	ENSMUST00000001081.9	Rmnd5b	Rmnd5b-201	Known	Known	None	0.20000000298023224	None	None	None	None
m54284U_191107_221739/106496907/ccs	PacBio_Cortex_Rep1	mm10_ERCC_SIRV	chr15	76659978	76668194	+	19	3230	43625	112170	ENSMUSG00000004187.11	ENSMUST00000230451.1	Kifc2	Kifc2-205	Known	Known	None	0.10000000149011612	None	None	None	None
m54284U_191107_221739/124520693/ccs	PacBio_Cortex_Rep1	mm10_ERCC_SIRV	chr19	27429870	27390037	-	18	2177	50600	132640	ENSMUSG00000041360.8	ENSMUST00000076219.5	Pum3	Pum3-201	Known	Known	None	0.25	None	None	None	None
m54284U_191213_120042/152373630/ccs	PacBio_Hippocampus_Rep2	mm10_ERCC_SIRV	chr6	71505734	71510900	+	2	2091	17681	245599	ENSMUSG00000052656.12	ENCODEMT000245599	Rnf103	ENCODEMT000245599	Known	ISM	Suffix	0.4000000059604645	None	None	None	None
m54284U_191212_053548/38863952/ccs	PacBio_Hippocampus_Rep1	mm10_ERCC_SIRV	chrX	99470739	99466113	-	2	2325	52711	137262	ENSMUSG00000034403.16	ENSMUST00000167246.1	Pja1	Pja1-205	Known	Known	None	0.3499999940395355	None	None	None	None
m54284U_191212_053548/93456474/ccs	PacBio_Hippocampus_Rep1	mm10_ERCC_SIRV	chr9	40801274	40805156	+	9	2060	27474	71626	ENSMUSG00000015656.17	ENSMUST00000015800.15	Hspa8	Hspa8-201	Known	Known	None	0.6000000238418579	None	None	None	None
m54284U_191107_221739/72616209/ccs	PacBio_Cortex_Rep1	mm10_ERCC_SIRV	chr13	59769784	59755417	-	4	1908	38953	101291	ENSMUSG00000044792.7	ENSMUST00000057115.6	Isca1	Isca1-201	Known	Known	None	0.10000000149011612	None	None	None	None
m54284U_191109_043049/68944662/ccs	PacBio_Cortex_Rep2	mm10_ERCC_SIRV	chr15	76660028	76667847	+	19	2848	43625	245429	ENSMUSG00000004187.11	ENCODEMT000245429	Kifc2	ENCODEMT000245429	Known	NNC	None	0.20000000298023224	None	None	None	None
m54284U_191212_053548/11862755/ccs	PacBio_Hippocampus_Rep1	mm10_ERCC_SIRV	chr5	33657903	33653224	-	4	2307	13634	35660	ENSMUSG00000019295.8	ENSMUST00000019439.8	Tmem129	Tmem129-201	Known	Known	None	0.25	None	None	None	None
m54284U_191107_221739/147129728/ccs	PacBio_Cortex_Rep1	mm10_ERCC_SIRV	chr1	75217360	75214974	-	3	1910	1247	245062	ENSMUSG00000026202.13	ENCODEMT000245062	Tuba4a	ENCODEMT000245062	Known	ISM	Suffix	0.0	None	None	None	None
m54284U_191107_221739/102238564/ccs	PacBio_Cortex_Rep1	mm10_ERCC_SIRV	chr3	88553765	88569721	+	11	3319	8506	22204	ENSMUSG00000008604.11	ENSMUST00000008748.7	Ubqln4	Ubqln4-201	Known	Known	None	0.15000000596046448	None	None	None	None
m54284U_191212_053548/163053650/ccs	PacBio_Hippocampus_Rep1	mm10_ERCC_SIRV	chr11	51635750	51623672	-	10	1801	32883	86240	ENSMUSG00000001054.9	ENSMUST00000001081.9	Rmnd5b	Rmnd5b-201	Known	Known	None	0.20000000298023224	None	None	None	None
m54284U_191107_221739/175964840/ccs	PacBio_Cortex_Rep1	mm10_ERCC_SIRV	chr7	27653926	27656208	+	3	903	20574	53558	ENSMUSG00000007944.8	ENSMUST00000008088.8	Ttc9b	Ttc9b-201	Known	Known	None	0.05000000074505806	None	None	None	None
m54284U_191212_053548/160828063/ccs	PacBio_Hippocampus_Rep1	mm10_ERCC_SIRV	chr19	27429822	27390037	-	18	2129	50600	132640	ENSMUSG00000041360.8	ENSMUST00000076219.5	Pum3	Pum3-201	Known	Known	None	0.25	None	None	None	None
m54284U_191212_053548/93456620/ccs	PacBio_Hippocampus_Rep1	mm10_ERCC_SIRV	chr9	40801274	40805197	+	9	2101	27474	71626	ENSMUSG00000015656.17	ENSMUST00000015800.15	Hspa8	Hspa8-201	Known	Known	None	0.20000000298023224	None	None	None	None
m54284U_191212_053548/117574493/ccs	PacBio_Hippocampus_Rep1	mm10_ERCC_SIRV	chr6	71505748	71510900	+	2	2077	17681	245599	ENSMUSG00000052656.12	ENCODEMT000245599	Rnf103	ENCODEMT000245599	Known	ISM	Suffix	0.4000000059604645	None	None	None	None
m54284U_191212_053548/42404066/ccs	PacBio_Hippocampus_Rep1	mm10_ERCC_SIRV	chrX	99470673	99466113	-	2	2259	52711	137262	ENSMUSG00000034403.16	ENSMUST00000167246.1	Pja1	Pja1-205	Known	Known	None	0.3499999940395355	None	None	None	None
m54284U_191107_221739/148637303/ccs	PacBio_Cortex_Rep1	mm10_ERCC_SIRV	chr1	75216444	75214979	-	1	1510	1247	245046	ENSMUSG00000026202.13	ENCODEMT000245046	Tuba4a	ENCODEMT000245046	Known	Genomic	None	0.0	None	None	None	None
m54284U_191109_043049/69733027/ccs	PacBio_Cortex_Rep2	mm10_ERCC_SIRV	chr15	76660028	76668194	+	19	3204	43625	245429	ENSMUSG00000004187.11	ENCODEMT000245429	Kifc2	ENCODEMT000245429	Known	NNC	None	0.10000000149011612	None	None	None	None
m54284U_191107_221739/73007668/ccs	PacBio_Cortex_Rep1	mm10_ERCC_SIRV	chr13	59769783	59755417	-	4	1907	38953	101291	ENSMUSG00000044792.7	ENSMUST00000057115.6	Isca1	Isca1-201	Known	Known	None	0.10000000149011612	None	None	None	None
m54284U_191213_120042/172360274/ccs	PacBio_Hippocampus_Rep2	mm10_ERCC_SIRV	chr17	30612603	30593904	-	6	841	46962	122311	ENSMUSG00000024026.13	ENSMUST00000236335.1	Glo1	Glo1-206	Known	Known	None	0.25	None	None	None	None
m54284U_191212_053548/12061288/ccs	PacBio_Hippocampus_Rep1	mm10_ERCC_SIRV	chr5	33657871	33653227	-	4	2662	13634	244840	ENSMUSG00000019295.8	ENCODEMT000244840	Tmem129	ENCODEMT000244840	Known	NIC	None	0.25	None	None	None	None
m54284U_191107_221739/126025751/ccs	PacBio_Cortex_Rep1	mm10_ERCC_SIRV	chr3	88553765	88569716	+	11	3314	8506	22204	ENSMUSG00000008604.11	ENSMUST00000008748.7	Ubqln4	Ubqln4-201	Known	Known	None	0.20000000298023224	None	None	None	None
m54284U_191212_053548/163252887/ccs	PacBio_Hippocampus_Rep1	mm10_ERCC_SIRV	chr11	51635750	51623672	-	10	1801	32883	86240	ENSMUSG00000001054.9	ENSMUST00000001081.9	Rmnd5b	Rmnd5b-201	Known	Known	None	0.20000000298023224	None	None	None	None
m54284U_191212_053548/93456648/ccs	PacBio_Hippocampus_Rep1	mm10_ERCC_SIRV	chr9	40801274	40805200	+	9	2104	27474	71626	ENSMUSG00000015656.17	ENSMUST00000015800.15	Hspa8	Hspa8-201	Known	Known	None	0.20000000298023224	None	None	None	None
m54284U_191107_221739/77399810/ccs	PacBio_Cortex_Rep1	mm10_ERCC_SIRV	chr6	71505758	71510608	+	2	1775	17681	245599	ENSMUSG00000052656.12	ENCODEMT000245599	Rnf103	ENCODEMT000245599	Known	ISM	Suffix	0.15000000596046448	None	None	None	None
m54284U_191109_043049/83560514/ccs	PacBio_Cortex_Rep2	mm10_ERCC_SIRV	chr15	76660037	76668191	+	19	3127	43625	245432	ENSMUSG00000004187.11	ENCODEMT000245432	Kifc2	ENCODEMT000245432	Known	NNC	None	0.15000000596046448	None	None	None	None
m54284U_191213_120042/91685492/ccs	PacBio_Hippocampus_Rep2	mm10_ERCC_SIRV	chr19	27429835	27390037	-	18	2142	50600	132640	ENSMUSG00000041360.8	ENSMUST00000076219.5	Pum3	Pum3-201	Known	Known	None	0.25	None	None	None	None
m54284U_191212_053548/59244667/ccs	PacBio_Hippocampus_Rep1	mm10_ERCC_SIRV	chrX	99470710	99466113	-	3	1756	52711	137261	ENSMUSG00000034403.16	ENSMUST00000113790.7	Pja1	Pja1-202	Known	Known	None	0.3499999940395355	None	None	None	None
m54284U_191107_221739/73597726/ccs	PacBio_Cortex_Rep1	mm10_ERCC_SIRV	chr13	59769775	59755417	-	4	1899	38953	101291	ENSMUSG00000044792.7	ENSMUST00000057115.6	Isca1	Isca1-201	Known	Known	None	0.10000000149011612	None	None	None	None
m54284U_191212_053548/93457031/ccs	PacBio_Hippocampus_Rep1	mm10_ERCC_SIRV	chr9	40801274	40805194	+	9	2098	27474	71626	ENSMUSG00000015656.17	ENSMUST00000015800.15	Hspa8	Hspa8-201	Known	Known	None	0.25	None	None	None	None
m54284U_191107_221739/140444859/ccs	PacBio_Cortex_Rep1	mm10_ERCC_SIRV	chr3	88553765	88569724	+	11	3322	8506	22204	ENSMUSG00000008604.11	ENSMUST00000008748.7	Ubqln4	Ubqln4-201	Known	Known	None	0.10000000149011612	None	None	None	None
m54284U_191107_221739/60621916/ccs	PacBio_Cortex_Rep1	mm10_ERCC_SIRV	chr6	71505761	71510908	+	2	2072	17681	245599	ENSMUSG00000052656.12	ENCODEMT000245599	Rnf103	ENCODEMT000245599	Known	ISM	Suffix	0.20000000298023224	None	None	None	None
m54284U_191213_120042/163318105/ccs	PacBio_Hippocampus_Rep2	mm10_ERCC_SIRV	chr15	76660024	76668194	+	19	3201	43625	245603	ENSMUSG00000004187.11	ENCODEMT000245603	Kifc2	ENCODEMT000245603	Known	NIC	None	0.10000000149011612	None	None	None	None
m54284U_191212_053548/15401496/ccs	PacBio_Hippocampus_Rep1	mm10_ERCC_SIRV	chr5	33657877	33653224	-	4	2281	13634	35660	ENSMUSG00000019295.8	ENSMUST00000019439.8	Tmem129	Tmem129-201	Known	Known	None	0.25	None	None	None	None
m54284U_191212_053548/170068369/ccs	PacBio_Hippocampus_Rep1	mm10_ERCC_SIRV	chr11	51626809	51623672	-	5	973	32883	245604	ENSMUSG00000001054.9	ENCODEMT000245604	Rmnd5b	ENCODEMT000245604	Known	ISM	Suffix	0.20000000298023224	None	None	None	None
m54284U_191107_221739/4587999/ccs	PacBio_Cortex_Rep1	mm10_ERCC_SIRV	chr19	27429857	27390039	-	18	2162	50600	132640	ENSMUSG00000041360.8	ENSMUST00000076219.5	Pum3	Pum3-201	Known	Known	None	0.20000000298023224	None	None	None	None
m54284U_191107_221739/73599823/ccs	PacBio_Cortex_Rep1	mm10_ERCC_SIRV	chr13	59769784	59755417	-	4	1908	38953	101291	ENSMUSG00000044792.7	ENSMUST00000057115.6	Isca1	Isca1-201	Known	Known	None	0.10000000149011612	None	None	None	None
m54284U_191212_053548/59444045/ccs	PacBio_Hippocampus_Rep1	mm10_ERCC_SIRV	chrX	99470708	99466113	-	2	2294	52711	137262	ENSMUSG00000034403.16	ENSMUST00000167246.1	Pja1	Pja1-205	Known	Known	None	0.3499999940395355	None	None	None	None
m54284U_191109_043049/4063633/ccs	PacBio_Cortex_Rep2	mm10_ERCC_SIRV	chr7	27653926	27656208	+	3	903	20574	53558	ENSMUSG00000007944.8	ENSMUST00000008088.8	Ttc9b	Ttc9b-201	Known	Known	None	0.05000000074505806	None	None	None	None
m54284U_191212_053548/25691369/ccs	PacBio_Hippocampus_Rep1	mm10_ERCC_SIRV	chr17	30612641	30593905	-	6	878	46962	122311	ENSMUSG00000024026.13	ENSMUST00000236335.1	Glo1	Glo1-206	Known	Known	None	0.25	None	None	None	None
m54284U_191212_053548/93457208/ccs	PacBio_Hippocampus_Rep1	mm10_ERCC_SIRV	chr9	40801274	40805199	+	9	2103	27474	71626	ENSMUSG00000015656.17	ENSMUST00000015800.15	Hspa8	Hspa8-201	Known	Known	None	0.25	None	None	None	None
m54284U_191107_221739/148964497/ccs	PacBio_Cortex_Rep1	mm10_ERCC_SIRV	chr1	75218908	75214974	-	4	2072	1247	245605	ENSMUSG00000026202.13	ENCODEMT000245605	Tuba4a	ENCODEMT000245605	Known	NIC	None	0.0	None	None	None	None
m54284U_191107_221739/146081532/ccs	PacBio_Cortex_Rep1	mm10_ERCC_SIRV	chr3	88553765	88569722	+	11	3320	8506	22204	ENSMUSG00000008604.11	ENSMUST00000008748.7	Ubqln4	Ubqln4-201	Known	Known	None	0.10000000149011612	None	None	None	None
m54284U_191213_120042/140509260/ccs	PacBio_Hippocampus_Rep2	mm10_ERCC_SIRV	chr6	71505788	71510881	+	2	2018	17681	245599	ENSMUSG00000052656.12	ENCODEMT000245599	Rnf103	ENCODEMT000245599	Known	ISM	Suffix	0.5	None	None	None	None
m54284U_191107_221739/89721100/ccs	PacBio_Cortex_Rep1	mm10_ERCC_SIRV	chr15	76660054	76668195	+	19	3179	43625	245429	ENSMUSG00000004187.11	ENCODEMT000245429	Kifc2	ENCODEMT000245429	Known	NNC	None	0.10000000149011612	None	None	None	None
m54284U_191107_221739/74451551/ccs	PacBio_Cortex_Rep1	mm10_ERCC_SIRV	chr13	59769772	59755417	-	4	1896	38953	101291	ENSMUSG00000044792.7	ENSMUST00000057115.6	Isca1	Isca1-201	Known	Known	None	0.10000000149011612	None	None	None	None
m54284U_191212_053548/93520154/ccs	PacBio_Hippocampus_Rep1	mm10_ERCC_SIRV	chr9	40801274	40805199	+	9	2103	27474	71626	ENSMUSG00000015656.17	ENSMUST00000015800.15	Hspa8	Hspa8-201	Known	Known	None	0.25	None	None	None	None
m54284U_191212_053548/16058472/ccs	PacBio_Hippocampus_Rep1	mm10_ERCC_SIRV	chr5	33657292	33653227	-	4	2047	13634	244840	ENSMUSG00000019295.8	ENCODEMT000244840	Tmem129	ENCODEMT000244840	Known	NIC	None	0.25	None	None	None	None
m54284U_191212_053548/66520619/ccs	PacBio_Hippocampus_Rep1	mm10_ERCC_SIRV	chrX	99470693	99466113	-	2	2279	52711	137262	ENSMUSG00000034403.16	ENSMUST00000167246.1	Pja1	Pja1-205	Known	Known	None	0.3499999940395355	None	None	None	None
m54284U_191107_221739/45286377/ccs	PacBio_Cortex_Rep1	mm10_ERCC_SIRV	chr19	27427109	27390039	-	17	2097	50600	245526	ENSMUSG00000041360.8	ENCODEMT000245526	Pum3	ENCODEMT000245526	Known	ISM	Suffix	0.20000000298023224	None	None	None	None
m54284U_191212_053548/136382171/ccs	PacBio_Hippocampus_Rep1	mm10_ERCC_SIRV	chr15	76660031	76668194	+	19	3177	43625	112170	ENSMUSG00000004187.11	ENSMUST00000230451.1	Kifc2	Kifc2-205	Known	Known	None	0.10000000149011612	None	None	None	None
m54284U_191109_043049/62063071/ccs	PacBio_Cortex_Rep2	mm10_ERCC_SIRV	chr6	71507596	71510876	+	1	3281	17681	245606	ENSMUSG00000052656.12	ENCODEMT000245606	Rnf103	ENCODEMT000245606	Known	Genomic	None	0.25	None	None	None	None
m54284U_191107_221739/74974826/ccs	PacBio_Cortex_Rep1	mm10_ERCC_SIRV	chr13	59769773	59755417	-	4	1897	38953	101291	ENSMUSG00000044792.7	ENSMUST00000057115.6	Isca1	Isca1-201	Known	Known	None	0.10000000149011612	None	None	None	None
m54284U_191212_053548/93520784/ccs	PacBio_Hippocampus_Rep1	mm10_ERCC_SIRV	chr9	40801274	40805199	+	9	2103	27474	71626	ENSMUSG00000015656.17	ENSMUST00000015800.15	Hspa8	Hspa8-201	Known	Known	None	0.25	None	None	None	None
m54284U_191107_221739/163905882/ccs	PacBio_Cortex_Rep1	mm10_ERCC_SIRV	chr3	88553765	88569723	+	11	3321	8506	22204	ENSMUSG00000008604.11	ENSMUST00000008748.7	Ubqln4	Ubqln4-201	Known	Known	None	0.10000000149011612	None	None	None	None
m54284U_191109_043049/164694272/ccs	PacBio_Cortex_Rep2	mm10_ERCC_SIRV	chr15	76660064	76668195	+	19	3169	43625	245429	ENSMUSG00000004187.11	ENCODEMT000245429	Kifc2	ENCODEMT000245429	Known	NNC	None	0.10000000149011612	None	None	None	None
m54284U_191213_120042/6422927/ccs	PacBio_Hippocampus_Rep2	mm10_ERCC_SIRV	chr11	51635770	51623672	-	10	1821	32883	86240	ENSMUSG00000001054.9	ENSMUST00000001081.9	Rmnd5b	Rmnd5b-201	Known	Known	None	0.20000000298023224	None	None	None	None
m54284U_191109_043049/147128920/ccs	PacBio_Cortex_Rep2	mm10_ERCC_SIRV	chr6	71509034	71510876	+	1	1978	17681	245606	ENSMUSG00000052656.12	ENCODEMT000245606	Rnf103	ENCODEMT000245606	Known	Genomic	None	0.4000000059604645	None	None	None	None
m54284U_191213_120042/77398093/ccs	PacBio_Hippocampus_Rep2	mm10_ERCC_SIRV	chr17	30612662	30593907	-	6	897	46962	122311	ENSMUSG00000024026.13	ENSMUST00000236335.1	Glo1	Glo1-206	Known	Known	None	0.30000001192092896	None	None	None	None
m54284U_191212_053548/76809396/ccs	PacBio_Hippocampus_Rep1	mm10_ERCC_SIRV	chrX	99470713	99466113	-	3	1759	52711	137261	ENSMUSG00000034403.16	ENSMUST00000113790.7	Pja1	Pja1-202	Known	Known	None	0.3499999940395355	None	None	None	None
m54284U_191212_053548/19007864/ccs	PacBio_Hippocampus_Rep1	mm10_ERCC_SIRV	chr5	33657912	33653224	-	4	2316	13634	35660	ENSMUSG00000019295.8	ENSMUST00000019439.8	Tmem129	Tmem129-201	Known	Known	None	0.25	None	None	None	None
m54284U_191107_221739/83820663/ccs	PacBio_Cortex_Rep1	mm10_ERCC_SIRV	chr19	27429835	27390039	-	18	2140	50600	132640	ENSMUSG00000041360.8	ENSMUST00000076219.5	Pum3	Pum3-201	Known	Known	None	0.20000000298023224	None	None	None	None
m54284U_191109_043049/56232439/ccs	PacBio_Cortex_Rep2	mm10_ERCC_SIRV	chr7	27653926	27656208	+	3	903	20574	53558	ENSMUSG00000007944.8	ENSMUST00000008088.8	Ttc9b	Ttc9b-201	Known	Known	None	0.05000000074505806	None	None	None	None
m54284U_191212_053548/23987528/ccs	PacBio_Hippocampus_Rep1	mm10_ERCC_SIRV	chr6	71509081	71510884	+	1	1939	17681	245606	ENSMUSG00000052656.12	ENCODEMT000245606	Rnf103	ENCODEMT000245606	Known	Genomic	None	0.25	None	None	None	None
m54284U_191212_053548/130681597/ccs	PacBio_Hippocampus_Rep1	mm10_ERCC_SIRV	chr15	76660066	76668192	+	19	3164	43625	245429	ENSMUSG00000004187.11	ENCODEMT000245429	Kifc2	ENCODEMT000245429	Known	NNC	None	0.15000000596046448	None	None	None	None
m54284U_191212_053548/93520835/ccs	PacBio_Hippocampus_Rep1	mm10_ERCC_SIRV	chr9	40801274	40805199	+	9	2103	27474	71626	ENSMUSG00000015656.17	ENSMUST00000015800.15	Hspa8	Hspa8-201	Known	Known	None	0.25	None	None	None	None
m54284U_191107_221739/75696059/ccs	PacBio_Cortex_Rep1	mm10_ERCC_SIRV	chr13	59769810	59755417	-	4	1934	38953	101291	ENSMUSG00000044792.7	ENSMUST00000057115.6	Isca1	Isca1-201	Known	Known	None	0.10000000149011612	None	None	None	None
m54284U_191107_221739/90440149/ccs	PacBio_Cortex_Rep1	mm10_ERCC_SIRV	chr6	71509082	71510878	+	1	1932	17681	245606	ENSMUSG00000052656.12	ENCODEMT000245606	Rnf103	ENCODEMT000245606	Known	Genomic	None	0.4000000059604645	None	None	None	None
m54284U_191212_053548/84411100/ccs	PacBio_Hippocampus_Rep1	mm10_ERCC_SIRV	chrX	99470693	99466113	-	3	1739	52711	137261	ENSMUSG00000034403.16	ENSMUST00000113790.7	Pja1	Pja1-202	Known	Known	None	0.3499999940395355	None	None	None	None
m54284U_191107_221739/149030367/ccs	PacBio_Cortex_Rep1	mm10_ERCC_SIRV	chr1	75219254	75214974	-	4	2054	1247	3026	ENSMUSG00000026202.13	ENSMUST00000186213.6	Tuba4a	Tuba4a-202	Known	Known	None	0.0	None	None	None	None
m54284U_191107_221739/76547437/ccs	PacBio_Cortex_Rep1	mm10_ERCC_SIRV	chr13	59756890	59755417	-	1	1474	38953	101293	ENSMUSG00000044792.7	ENSMUST00000225795.1	Isca1	Isca1-205	Known	Known	None	0.10000000149011612	None	None	None	None
m54284U_191213_120042/108529787/ccs	PacBio_Hippocampus_Rep2	mm10_ERCC_SIRV	chr15	76660042	76668194	+	19	3166	43625	112170	ENSMUSG00000004187.11	ENSMUST00000230451.1	Kifc2	Kifc2-205	Known	Known	None	0.10000000149011612	None	None	None	None
m54284U_191107_221739/170656174/ccs	PacBio_Cortex_Rep1	mm10_ERCC_SIRV	chr3	88553765	88569719	+	11	3317	8506	22204	ENSMUSG00000008604.11	ENSMUST00000008748.7	Ubqln4	Ubqln4-201	Known	Known	None	0.20000000298023224	None	None	None	None
m54284U_191213_120042/6424232/ccs	PacBio_Hippocampus_Rep2	mm10_ERCC_SIRV	chr11	51635776	51623672	-	10	1827	32883	86240	ENSMUSG00000001054.9	ENSMUST00000001081.9	Rmnd5b	Rmnd5b-201	Known	Known	None	0.20000000298023224	None	None	None	None
m54284U_191212_053548/20578907/ccs	PacBio_Hippocampus_Rep1	mm10_ERCC_SIRV	chr5	33657877	33653224	-	4	2281	13634	35660	ENSMUSG00000019295.8	ENSMUST00000019439.8	Tmem129	Tmem129-201	Known	Known	None	0.25	None	None	None	None
m54284U_191109_043049/31393445/ccs	PacBio_Cortex_Rep2	mm10_ERCC_SIRV	chr19	27429851	27390039	-	18	2156	50600	132640	ENSMUSG00000041360.8	ENSMUST00000076219.5	Pum3	Pum3-201	Known	Known	None	0.20000000298023224	None	None	None	None
m54284U_191212_053548/93521097/ccs	PacBio_Hippocampus_Rep1	mm10_ERCC_SIRV	chr9	40801274	40805196	+	9	2094	27474	71626	ENSMUSG00000015656.17	ENSMUST00000015800.15	Hspa8	Hspa8-201	Known	Known	None	0.25	None	None	None	None
m54284U_191107_221739/70124561/ccs	PacBio_Cortex_Rep1	mm10_ERCC_SIRV	chr6	71509200	71510886	+	1	1822	17681	245606	ENSMUSG00000052656.12	ENCODEMT000245606	Rnf103	ENCODEMT000245606	Known	Genomic	None	0.20000000298023224	None	None	None	None
m54284U_191213_120042/2885585/ccs	PacBio_Hippocampus_Rep2	mm10_ERCC_SIRV	chr19	27429820	27390039	-	15	1671	50600	245607	ENSMUSG00000041360.8	ENCODEMT000245607	Pum3	ENCODEMT000245607	Known	NIC	None	0.20000000298023224	None	None	None	None
m54284U_191107_221739/147718937/ccs	PacBio_Cortex_Rep1	mm10_ERCC_SIRV	chr15	76660072	76668195	+	19	3161	43625	245429	ENSMUSG00000004187.11	ENCODEMT000245429	Kifc2	ENCODEMT000245429	Known	NNC	None	0.10000000149011612	None	None	None	None
m54284U_191107_221739/99615601/ccs	PacBio_Cortex_Rep1	mm10_ERCC_SIRV	chr17	30612649	30593934	-	6	857	46962	122311	ENSMUSG00000024026.13	ENSMUST00000236335.1	Glo1	Glo1-206	Known	Known	None	0.4000000059604645	None	None	None	None
m54284U_191212_053548/89523018/ccs	PacBio_Hippocampus_Rep1	mm10_ERCC_SIRV	chrX	99470700	99466113	-	2	2286	52711	137262	ENSMUSG00000034403.16	ENSMUST00000167246.1	Pja1	Pja1-205	Known	Known	None	0.3499999940395355	None	None	None	None
m54284U_191107_221739/77203188/ccs	PacBio_Cortex_Rep1	mm10_ERCC_SIRV	chr13	59769784	59755417	-	4	1908	38953	101291	ENSMUSG00000044792.7	ENSMUST00000057115.6	Isca1	Isca1-201	Known	Known	None	0.10000000149011612	None	None	None	None
m54284U_191107_221739/68159505/ccs	PacBio_Cortex_Rep1	mm10_ERCC_SIRV	chr6	71509218	71510885	+	1	1803	17681	245606	ENSMUSG00000052656.12	ENCODEMT000245606	Rnf103	ENCODEMT000245606	Known	Genomic	None	0.20000000298023224	None	None	None	None
m54284U_191212_053548/93521535/ccs	PacBio_Hippocampus_Rep1	mm10_ERCC_SIRV	chr9	40801274	40805198	+	9	2102	27474	71626	ENSMUSG00000015656.17	ENSMUST00000015800.15	Hspa8	Hspa8-201	Known	Known	None	0.25	None	None	None	None
m54284U_191213_120042/11076410/ccs	PacBio_Hippocampus_Rep2	mm10_ERCC_SIRV	chr11	51635781	51623672	-	10	1832	32883	86240	ENSMUSG00000001054.9	ENSMUST00000001081.9	Rmnd5b	Rmnd5b-201	Known	Known	None	0.20000000298023224	None	None	None	None
m54284U_191212_053548/137363610/ccs	PacBio_Hippocampus_Rep1	mm10_ERCC_SIRV	chr6	71509228	71510878	+	1	1786	17681	245606	ENSMUSG00000052656.12	ENCODEMT000245606	Rnf103	ENCODEMT000245606	Known	Genomic	None	0.4000000059604645	None	None	None	None
m54284U_191212_053548/23921342/ccs	PacBio_Hippocampus_Rep1	mm10_ERCC_SIRV	chr5	33657863	33653227	-	4	2654	13634	244840	ENSMUSG00000019295.8	ENCODEMT000244840	Tmem129	ENCODEMT000244840	Known	NIC	None	0.25	None	None	None	None
m54284U_191109_043049/72155182/ccs	PacBio_Cortex_Rep2	mm10_ERCC_SIRV	chr7	27653926	27656208	+	3	903	20574	53558	ENSMUSG00000007944.8	ENSMUST00000008088.8	Ttc9b	Ttc9b-201	Known	Known	None	0.05000000074505806	None	None	None	None
m54284U_191109_043049/12648611/ccs	PacBio_Cortex_Rep2	mm10_ERCC_SIRV	chr3	88553765	88569727	+	9	2937	8506	245579	ENSMUSG00000008604.11	ENCODEMT000245579	Ubqln4	ENCODEMT000245579	Known	NIC	None	0.10000000149011612	None	None	None	None
m54284U_191107_221739/136775501/ccs	PacBio_Cortex_Rep1	mm10_ERCC_SIRV	chr15	76660050	76667856	+	19	2783	43625	245463	ENSMUSG00000004187.11	ENCODEMT000245463	Kifc2	ENCODEMT000245463	Known	NIC	None	0.20000000298023224	None	None	None	None
m54284U_191212_053548/92735865/ccs	PacBio_Hippocampus_Rep1	mm10_ERCC_SIRV	chrX	99470693	99466113	-	3	1739	52711	137261	ENSMUSG00000034403.16	ENSMUST00000113790.7	Pja1	Pja1-202	Known	Known	None	0.3499999940395355	None	None	None	None
m54284U_191107_221739/141690084/ccs	PacBio_Cortex_Rep1	mm10_ERCC_SIRV	chr6	71509305	71510876	+	1	1707	17681	245606	ENSMUSG00000052656.12	ENCODEMT000245606	Rnf103	ENCODEMT000245606	Known	Genomic	None	0.4000000059604645	None	None	None	None
m54284U_191212_053548/93521539/ccs	PacBio_Hippocampus_Rep1	mm10_ERCC_SIRV	chr9	40801274	40805196	+	9	2100	27474	71626	ENSMUSG00000015656.17	ENSMUST00000015800.15	Hspa8	Hspa8-201	Known	Known	None	0.25	None	None	None	None
m54284U_191107_221739/77988429/ccs	PacBio_Cortex_Rep1	mm10_ERCC_SIRV	chr13	59769733	59755417	-	4	1857	38953	101291	ENSMUSG00000044792.7	ENSMUST00000057115.6	Isca1	Isca1-201	Known	Known	None	0.10000000149011612	None	None	None	None
m54284U_191213_120042/72745323/ccs	PacBio_Hippocampus_Rep2	mm10_ERCC_SIRV	chr19	27427129	27390039	-	17	2092	50600	245608	ENSMUSG00000041360.8	ENCODEMT000245608	Pum3	ENCODEMT000245608	Known	ISM	Suffix	0.20000000298023224	None	None	None	None
m54284U_191107_221739/149162375/ccs	PacBio_Cortex_Rep1	mm10_ERCC_SIRV	chr1	75219251	75214974	-	4	2051	1247	3026	ENSMUSG00000026202.13	ENSMUST00000186213.6	Tuba4a	Tuba4a-202	Known	Known	None	0.0	None	None	None	None
m54284U_191212_053548/103351330/ccs	PacBio_Hippocampus_Rep1	mm10_ERCC_SIRV	chrX	99468151	99466109	-	1	2039	52711	241770	ENSMUSG00000034403.16	ENCODEMT000241770	Pja1	ENCODEMT000241770	Known	Genomic	None	0.3499999940395355	None	None	None	None
m54284U_191109_043049/161023100/ccs	PacBio_Cortex_Rep2	mm10_ERCC_SIRV	chr15	76660086	76668194	+	19	3087	43625	245432	ENSMUSG00000004187.11	ENCODEMT000245432	Kifc2	ENCODEMT000245432	Known	NNC	None	0.10000000149011612	None	None	None	None
m54284U_191213_120042/22413351/ccs	PacBio_Hippocampus_Rep2	mm10_ERCC_SIRV	chr11	51635760	51623672	-	10	1811	32883	86240	ENSMUSG00000001054.9	ENSMUST00000001081.9	Rmnd5b	Rmnd5b-201	Known	Known	None	0.20000000298023224	None	None	None	None
m54284U_191212_053548/48630298/ccs	PacBio_Hippocampus_Rep1	mm10_ERCC_SIRV	chr6	71509491	71510884	+	1	1529	17681	245606	ENSMUSG00000052656.12	ENCODEMT000245606	Rnf103	ENCODEMT000245606	Known	Genomic	None	0.25	None	None	None	None
m54284U_191212_053548/27460312/ccs	PacBio_Hippocampus_Rep1	mm10_ERCC_SIRV	chr5	33657902	33653224	-	4	2306	13634	35660	ENSMUSG00000019295.8	ENSMUST00000019439.8	Tmem129	Tmem129-201	Known	Known	None	0.25	None	None	None	None
m54284U_191107_221739/149422489/ccs	PacBio_Cortex_Rep1	mm10_ERCC_SIRV	chr1	75216194	75214979	-	1	1260	1247	245046	ENSMUSG00000026202.13	ENCODEMT000245046	Tuba4a	ENCODEMT000245046	Known	Genomic	None	0.0	None	None	None	None
m54284U_191107_221739/37880221/ccs	PacBio_Cortex_Rep1	mm10_ERCC_SIRV	chr17	30612640	30593937	-	6	845	46962	122311	ENSMUSG00000024026.13	ENSMUST00000236335.1	Glo1	Glo1-206	Known	Known	None	0.3499999940395355	None	None	None	None
m54284U_191212_053548/93522015/ccs	PacBio_Hippocampus_Rep1	mm10_ERCC_SIRV	chr9	40801274	40805194	+	9	2098	27474	71626	ENSMUSG00000015656.17	ENSMUST00000015800.15	Hspa8	Hspa8-201	Known	Known	None	0.25	None	None	None	None
m54284U_191109_043049/20251039/ccs	PacBio_Cortex_Rep2	mm10_ERCC_SIRV	chr3	88553765	88569719	+	11	3317	8506	22204	ENSMUSG00000008604.11	ENSMUST00000008748.7	Ubqln4	Ubqln4-201	Known	Known	None	0.20000000298023224	None	None	None	None
m54284U_191107_221739/78841373/ccs	PacBio_Cortex_Rep1	mm10_ERCC_SIRV	chr13	59769783	59755417	-	4	1907	38953	101291	ENSMUSG00000044792.7	ENSMUST00000057115.6	Isca1	Isca1-201	Known	Known	None	0.10000000149011612	None	None	None	None
m54284U_191212_053548/75957223/ccs	PacBio_Hippocampus_Rep1	mm10_ERCC_SIRV	chr6	71509664	71510878	+	1	1350	17681	245606	ENSMUSG00000052656.12	ENCODEMT000245606	Rnf103	ENCODEMT000245606	Known	Genomic	None	0.4000000059604645	None	None	None	None
m54284U_191107_221739/130417880/ccs	PacBio_Cortex_Rep1	mm10_ERCC_SIRV	chr15	76660092	76668194	+	19	3081	43625	245432	ENSMUSG00000004187.11	ENCODEMT000245432	Kifc2	ENCODEMT000245432	Known	NNC	None	0.10000000149011612	None	None	None	None
m54284U_191109_043049/81725384/ccs	PacBio_Cortex_Rep2	mm10_ERCC_SIRV	chr7	27653926	27656208	+	3	903	20574	53558	ENSMUSG00000007944.8	ENSMUST00000008088.8	Ttc9b	Ttc9b-201	Known	Known	None	0.05000000074505806	None	None	None	None
m54284U_191212_053548/104532394/ccs	PacBio_Hippocampus_Rep1	mm10_ERCC_SIRV	chrX	99470689	99466113	-	3	1735	52711	137261	ENSMUSG00000034403.16	ENSMUST00000113790.7	Pja1	Pja1-202	Known	Known	None	0.3499999940395355	None	None	None	None
m54284U_191212_053548/179961968/ccs	PacBio_Hippocampus_Rep1	mm10_ERCC_SIRV	chr6	71509743	71510878	+	1	1271	17681	245606	ENSMUSG00000052656.12	ENCODEMT000245606	Rnf103	ENCODEMT000245606	Known	Genomic	None	0.4000000059604645	None	None	None	None
m54284U_191213_120042/33489516/ccs	PacBio_Hippocampus_Rep2	mm10_ERCC_SIRV	chr11	51635738	51623672	-	10	1789	32883	86240	ENSMUSG00000001054.9	ENSMUST00000001081.9	Rmnd5b	Rmnd5b-201	Known	Known	None	0.20000000298023224	None	None	None	None
m54284U_191212_053548/74973443/ccs	PacBio_Hippocampus_Rep1	mm10_ERCC_SIRV	chr15	76660101	76668195	+	19	3132	43625	245429	ENSMUSG00000004187.11	ENCODEMT000245429	Kifc2	ENCODEMT000245429	Known	NNC	None	0.10000000149011612	None	None	None	None
m54284U_191212_053548/93522051/ccs	PacBio_Hippocampus_Rep1	mm10_ERCC_SIRV	chr9	40801274	40805199	+	9	2103	27474	71626	ENSMUSG00000015656.17	ENSMUST00000015800.15	Hspa8	Hspa8-201	Known	Known	None	0.25	None	None	None	None
m54284U_191212_053548/31196919/ccs	PacBio_Hippocampus_Rep1	mm10_ERCC_SIRV	chr5	33657928	33653223	-	4	2766	13634	244975	ENSMUSG00000019295.8	ENCODEMT000244975	Tmem129	ENCODEMT000244975	Known	NNC	None	0.25	None	None	None	None
m54284U_191109_043049/24051944/ccs	PacBio_Cortex_Rep2	mm10_ERCC_SIRV	chr19	27429812	27390043	-	18	2113	50600	132640	ENSMUSG00000041360.8	ENSMUST00000076219.5	Pum3	Pum3-201	Known	Known	None	0.25	None	None	None	None
m54284U_191107_221739/79824448/ccs	PacBio_Cortex_Rep1	mm10_ERCC_SIRV	chr13	59769775	59755417	-	4	1899	38953	101291	ENSMUSG00000044792.7	ENSMUST00000057115.6	Isca1	Isca1-201	Known	Known	None	0.10000000149011612	None	None	None	None
m54284U_191107_221739/82249140/ccs	PacBio_Cortex_Rep1	mm10_ERCC_SIRV	chr6	71509804	71510884	+	1	1216	17681	245606	ENSMUSG00000052656.12	ENCODEMT000245606	Rnf103	ENCODEMT000245606	Known	Genomic	None	0.25	None	None	None	None
m54284U_191109_043049/29623203/ccs	PacBio_Cortex_Rep2	mm10_ERCC_SIRV	chr3	88553765	88569724	+	11	3322	8506	22204	ENSMUSG00000008604.11	ENSMUST00000008748.7	Ubqln4	Ubqln4-201	Known	Known	None	0.10000000149011612	None	None	None	None
m54284U_191212_053548/84215145/ccs	PacBio_Hippocampus_Rep1	mm10_ERCC_SIRV	chr15	76660101	76668195	+	19	3132	43625	245429	ENSMUSG00000004187.11	ENCODEMT000245429	Kifc2	ENCODEMT000245429	Known	NNC	None	0.10000000149011612	None	None	None	None
m54284U_191212_053548/118228795/ccs	PacBio_Hippocampus_Rep1	mm10_ERCC_SIRV	chrX	99470680	99466113	-	2	2266	52711	137262	ENSMUSG00000034403.16	ENSMUST00000167246.1	Pja1	Pja1-205	Known	Known	None	0.3499999940395355	None	None	None	None
m54284U_191107_221739/132907587/ccs	PacBio_Cortex_Rep1	mm10_ERCC_SIRV	chr6	71509913	71510873	+	1	1096	17681	245606	ENSMUSG00000052656.12	ENCODEMT000245606	Rnf103	ENCODEMT000245606	Known	Genomic	None	0.4000000059604645	None	None	None	None
m54284U_191107_221739/125830582/ccs	PacBio_Cortex_Rep1	mm10_ERCC_SIRV	chr17	30612614	30593939	-	6	817	46962	122311	ENSMUSG00000024026.13	ENSMUST00000236335.1	Glo1	Glo1-206	Known	Known	None	0.4000000059604645	None	None	None	None
m54284U_191212_053548/93585774/ccs	PacBio_Hippocampus_Rep1	mm10_ERCC_SIRV	chr9	40801274	40805199	+	9	2103	27474	71626	ENSMUSG00000015656.17	ENSMUST00000015800.15	Hspa8	Hspa8-201	Known	Known	None	0.25	None	None	None	None
m54284U_191213_120042/34867599/ccs	PacBio_Hippocampus_Rep2	mm10_ERCC_SIRV	chr11	51635750	51623672	-	10	1801	32883	86240	ENSMUSG00000001054.9	ENSMUST00000001081.9	Rmnd5b	Rmnd5b-201	Known	Known	None	0.20000000298023224	None	None	None	None
m54284U_191212_053548/6554766/ccs	PacBio_Hippocampus_Rep1	mm10_ERCC_SIRV	chr19	27429834	27390043	-	18	2135	50600	132640	ENSMUSG00000041360.8	ENSMUST00000076219.5	Pum3	Pum3-201	Known	Known	None	0.25	None	None	None	None
m54284U_191212_053548/33685947/ccs	PacBio_Hippocampus_Rep1	mm10_ERCC_SIRV	chr5	33657877	33653224	-	4	2281	13634	35660	ENSMUSG00000019295.8	ENSMUST00000019439.8	Tmem129	Tmem129-201	Known	Known	None	0.25	None	None	None	None
m54284U_191107_221739/133563912/ccs	PacBio_Cortex_Rep1	mm10_ERCC_SIRV	chr15	76660103	76668195	+	19	3130	43625	245429	ENSMUSG00000004187.11	ENCODEMT000245429	Kifc2	ENCODEMT000245429	Known	NNC	None	0.10000000149011612	None	None	None	None
m54284U_191109_043049/56887007/ccs	PacBio_Cortex_Rep2	mm10_ERCC_SIRV	chr6	71510502	71510878	+	1	512	17681	245606	ENSMUSG00000052656.12	ENCODEMT000245606	Rnf103	ENCODEMT000245606	Known	Genomic	None	0.4000000059604645	None	None	None	None
m54284U_191109_043049/38338912/ccs	PacBio_Cortex_Rep2	mm10_ERCC_SIRV	chr3	88553765	88569721	+	11	3319	8506	22204	ENSMUSG00000008604.11	ENSMUST00000008748.7	Ubqln4	Ubqln4-201	Known	Known	None	0.15000000596046448	None	None	None	None
m54284U_191107_221739/149488437/ccs	PacBio_Cortex_Rep1	mm10_ERCC_SIRV	chr1	75219251	75214974	-	4	2051	1247	3026	ENSMUSG00000026202.13	ENSMUST00000186213.6	Tuba4a	Tuba4a-202	Known	Known	None	0.0	None	None	None	None
m54284U_191212_053548/93586449/ccs	PacBio_Hippocampus_Rep1	mm10_ERCC_SIRV	chr9	40801274	40805199	+	9	2103	27474	71626	ENSMUSG00000015656.17	ENSMUST00000015800.15	Hspa8	Hspa8-201	Known	Known	None	0.25	None	None	None	None
m54284U_191212_053548/120128144/ccs	PacBio_Hippocampus_Rep1	mm10_ERCC_SIRV	chrX	99470688	99466113	-	2	2274	52711	137262	ENSMUSG00000034403.16	ENSMUST00000167246.1	Pja1	Pja1-205	Known	Known	None	0.3499999940395355	None	None	None	None
m54284U_191109_043049/86313207/ccs	PacBio_Cortex_Rep2	mm10_ERCC_SIRV	chr7	27653926	27656207	+	3	902	20574	53558	ENSMUSG00000007944.8	ENSMUST00000008088.8	Ttc9b	Ttc9b-201	Known	Known	None	0.0	None	None	None	None
m54284U_191107_221739/80021247/ccs	PacBio_Cortex_Rep1	mm10_ERCC_SIRV	chr13	59769772	59755417	-	4	1896	38953	101291	ENSMUSG00000044792.7	ENSMUST00000057115.6	Isca1	Isca1-201	Known	Known	None	0.10000000149011612	None	None	None	None
m54284U_191107_221739/162201903/ccs	PacBio_Cortex_Rep1	mm10_ERCC_SIRV	chr19	27429820	27390045	-	18	2119	50600	132640	ENSMUSG00000041360.8	ENSMUST00000076219.5	Pum3	Pum3-201	Known	Known	None	0.25	None	None	None	None
m54284U_191213_120042/138479249/ccs	PacBio_Hippocampus_Rep2	mm10_ERCC_SIRV	chr17	30595553	30596823	+	1	1271	64804	245609	ENCODEMG000064804	ENCODEMT000245609	ENCODEMG000064804	ENCODEMT000245609	Antisense	Antisense	None	0.8999999761581421	None	None	None	None
m54284U_191213_120042/43450825/ccs	PacBio_Hippocampus_Rep2	mm10_ERCC_SIRV	chr11	51635707	51623672	-	10	1758	32883	86240	ENSMUSG00000001054.9	ENSMUST00000001081.9	Rmnd5b	Rmnd5b-201	Known	Known	None	0.20000000298023224	None	None	None	None
m54284U_191213_120042/139722891/ccs	PacBio_Hippocampus_Rep2	mm10_ERCC_SIRV	chr15	76660103	76668190	+	19	3125	43625	245429	ENSMUSG00000004187.11	ENCODEMT000245429	Kifc2	ENCODEMT000245429	Known	NNC	None	0.15000000596046448	None	None	None	None
m54284U_191212_053548/35259127/ccs	PacBio_Hippocampus_Rep1	mm10_ERCC_SIRV	chr5	33657907	33653224	-	4	2311	13634	35660	ENSMUSG00000019295.8	ENSMUST00000019439.8	Tmem129	Tmem129-201	Known	Known	None	0.25	None	None	None	None
m54284U_191107_221739/149751502/ccs	PacBio_Cortex_Rep1	mm10_ERCC_SIRV	chr1	75215055	75214979	-	1	121	1247	245046	ENSMUSG00000026202.13	ENCODEMT000245046	Tuba4a	ENCODEMT000245046	Known	Genomic	None	0.0	None	None	None	None
m54284U_191212_053548/93586727/ccs	PacBio_Hippocampus_Rep1	mm10_ERCC_SIRV	chr9	40801274	40805198	+	9	2102	27474	71626	ENSMUSG00000015656.17	ENSMUST00000015800.15	Hspa8	Hspa8-201	Known	Known	None	0.25	None	None	None	None
m54284U_191109_043049/50659421/ccs	PacBio_Cortex_Rep2	mm10_ERCC_SIRV	chr3	88553765	88569719	+	11	3317	8506	22204	ENSMUSG00000008604.11	ENSMUST00000008748.7	Ubqln4	Ubqln4-201	Known	Known	None	0.20000000298023224	None	None	None	None
m54284U_191212_053548/124584681/ccs	PacBio_Hippocampus_Rep1	mm10_ERCC_SIRV	chrX	99470693	99466113	-	3	1739	52711	137261	ENSMUSG00000034403.16	ENSMUST00000113790.7	Pja1	Pja1-202	Known	Known	None	0.3499999940395355	None	None	None	None
m54284U_191213_120042/166463530/ccs	PacBio_Hippocampus_Rep2	mm10_ERCC_SIRV	chr19	27429851	27390046	-	18	2149	50600	132640	ENSMUSG00000041360.8	ENSMUST00000076219.5	Pum3	Pum3-201	Known	Known	None	0.25	None	None	None	None
m54284U_191107_221739/150733751/ccs	PacBio_Cortex_Rep1	mm10_ERCC_SIRV	chr1	75216476	75214979	-	1	1542	1247	245046	ENSMUSG00000026202.13	ENCODEMT000245046	Tuba4a	ENCODEMT000245046	Known	Genomic	None	0.0	None	None	None	None
m54284U_191107_221739/80740560/ccs	PacBio_Cortex_Rep1	mm10_ERCC_SIRV	chr13	59769775	59755417	-	4	1899	38953	101291	ENSMUSG00000044792.7	ENSMUST00000057115.6	Isca1	Isca1-201	Known	Known	None	0.10000000149011612	None	None	None	None
m54284U_191107_221739/142868721/ccs	PacBio_Cortex_Rep1	mm10_ERCC_SIRV	chr6	71514036	71514926	+	1	891	64805	245610	ENCODEMG000064805	ENCODEMT000245610	ENCODEMG000064805	ENCODEMT000245610	Intergenic	Intergenic	None	0.25	None	None	None	None
m54284U_191212_053548/93587290/ccs	PacBio_Hippocampus_Rep1	mm10_ERCC_SIRV	chr9	40801274	40805199	+	9	2103	27474	71626	ENSMUSG00000015656.17	ENSMUST00000015800.15	Hspa8	Hspa8-201	Known	Known	None	0.25	None	None	None	None
m54284U_191109_043049/110299458/ccs	PacBio_Cortex_Rep2	mm10_ERCC_SIRV	chr15	76660104	76668193	+	19	3127	43625	245429	ENSMUSG00000004187.11	ENCODEMT000245429	Kifc2	ENCODEMT000245429	Known	NNC	None	0.10000000149011612	None	None	None	None
m54284U_191213_120042/60229894/ccs	PacBio_Hippocampus_Rep2	mm10_ERCC_SIRV	chr11	51635739	51623672	-	10	1790	32883	86240	ENSMUSG00000001054.9	ENSMUST00000001081.9	Rmnd5b	Rmnd5b-201	Known	Known	None	0.20000000298023224	None	None	None	None
m54284U_191109_043049/110428784/ccs	PacBio_Cortex_Rep2	mm10_ERCC_SIRV	chr7	27653926	27656208	+	3	903	20574	53558	ENSMUSG00000007944.8	ENSMUST00000008088.8	Ttc9b	Ttc9b-201	Known	Known	None	0.05000000074505806	None	None	None	None
m54284U_191212_053548/37685090/ccs	PacBio_Hippocampus_Rep1	mm10_ERCC_SIRV	chr5	33657871	33653227	-	4	2662	13634	244840	ENSMUSG00000019295.8	ENCODEMT000244840	Tmem129	ENCODEMT000244840	Known	NIC	None	0.25	None	None	None	None
m54284U_191212_053548/136840137/ccs	PacBio_Hippocampus_Rep1	mm10_ERCC_SIRV	chrX	99470673	99466113	-	3	1725	52711	137261	ENSMUSG00000034403.16	ENSMUST00000113790.7	Pja1	Pja1-202	Known	Known	None	0.3499999940395355	None	None	None	None
m54284U_191107_221739/151062585/ccs	PacBio_Cortex_Rep1	mm10_ERCC_SIRV	chr15	76660106	76668195	+	19	3127	43625	245429	ENSMUSG00000004187.11	ENCODEMT000245429	Kifc2	ENCODEMT000245429	Known	NNC	None	0.10000000149011612	None	None	None	None
m54284U_191109_043049/81726149/ccs	PacBio_Cortex_Rep2	mm10_ERCC_SIRV	chr3	88553765	88569718	+	11	3316	8506	22204	ENSMUSG00000008604.11	ENSMUST00000008748.7	Ubqln4	Ubqln4-201	Known	Known	None	0.20000000298023224	None	None	None	None
m54284U_191213_120042/142870838/ccs	PacBio_Hippocampus_Rep2	mm10_ERCC_SIRV	chr19	27429825	27390047	-	18	2122	50600	132640	ENSMUSG00000041360.8	ENSMUST00000076219.5	Pum3	Pum3-201	Known	Known	None	0.25	None	None	None	None
m54284U_191212_053548/93587298/ccs	PacBio_Hippocampus_Rep1	mm10_ERCC_SIRV	chr9	40801274	40805195	+	9	2099	27474	71626	ENSMUSG00000015656.17	ENSMUST00000015800.15	Hspa8	Hspa8-201	Known	Known	None	0.25	None	None	None	None
m54284U_191107_221739/80741371/ccs	PacBio_Cortex_Rep1	mm10_ERCC_SIRV	chr13	59769707	59755417	-	4	1831	38953	101291	ENSMUSG00000044792.7	ENSMUST00000057115.6	Isca1	Isca1-201	Known	Known	None	0.10000000149011612	None	None	None	None
m54284U_191212_053548/46597965/ccs	PacBio_Hippocampus_Rep1	mm10_ERCC_SIRV	chr17	30600686	30602567	+	1	1882	64806	245611	ENCODEMG000064806	ENCODEMT000245611	ENCODEMG000064806	ENCODEMT000245611	Antisense	Antisense	None	0.20000000298023224	None	None	None	None
m54284U_191212_053548/143984640/ccs	PacBio_Hippocampus_Rep1	mm10_ERCC_SIRV	chrX	99470711	99466113	-	2	2297	52711	137262	ENSMUSG00000034403.16	ENSMUST00000167246.1	Pja1	Pja1-205	Known	Known	None	0.3499999940395355	None	None	None	None
m54284U_191212_053548/37749115/ccs	PacBio_Hippocampus_Rep1	mm10_ERCC_SIRV	chr5	33657901	33653224	-	4	2305	13634	35660	ENSMUSG00000019295.8	ENSMUST00000019439.8	Tmem129	Tmem129-201	Known	Known	None	0.25	None	None	None	None
m54284U_191213_120042/67698996/ccs	PacBio_Hippocampus_Rep2	mm10_ERCC_SIRV	chr11	51635745	51623672	-	10	1796	32883	86240	ENSMUSG00000001054.9	ENSMUST00000001081.9	Rmnd5b	Rmnd5b-201	Known	Known	None	0.20000000298023224	None	None	None	None
m54284U_191212_053548/60754328/ccs	PacBio_Hippocampus_Rep1	mm10_ERCC_SIRV	chr15	76660078	76668185	+	19	3121	43625	112170	ENSMUSG00000004187.11	ENSMUST00000230451.1	Kifc2	Kifc2-205	Known	Known	None	0.15000000596046448	None	None	None	None
m54284U_191212_053548/93587612/ccs	PacBio_Hippocampus_Rep1	mm10_ERCC_SIRV	chr9	40801274	40805200	+	9	2104	27474	71626	ENSMUSG00000015656.17	ENSMUST00000015800.15	Hspa8	Hspa8-201	Known	Known	None	0.20000000298023224	None	None	None	None
m54284U_191107_221739/134939018/ccs	PacBio_Cortex_Rep1	mm10_ERCC_SIRV	chr6	71515076	71516596	+	1	1521	64807	245612	ENCODEMG000064807	ENCODEMT000245612	ENCODEMG000064807	ENCODEMT000245612	Intergenic	Intergenic	None	0.550000011920929	None	None	None	None
m54284U_191213_120042/121242287/ccs	PacBio_Hippocampus_Rep2	mm10_ERCC_SIRV	chr19	27429844	27390052	-	18	2136	50600	132640	ENSMUSG00000041360.8	ENSMUST00000076219.5	Pum3	Pum3-201	Known	Known	None	0.20000000298023224	None	None	None	None
m54284U_191107_221739/151063066/ccs	PacBio_Cortex_Rep1	mm10_ERCC_SIRV	chr1	75219241	75214974	-	4	2041	1247	3026	ENSMUSG00000026202.13	ENSMUST00000186213.6	Tuba4a	Tuba4a-202	Known	Known	None	0.0	None	None	None	None
m54284U_191107_221739/81922720/ccs	PacBio_Cortex_Rep1	mm10_ERCC_SIRV	chr13	59769769	59755417	-	4	1893	38953	101291	ENSMUSG00000044792.7	ENSMUST00000057115.6	Isca1	Isca1-201	Known	Known	None	0.10000000149011612	None	None	None	None
m54284U_191109_043049/87033877/ccs	PacBio_Cortex_Rep2	mm10_ERCC_SIRV	chr3	88553765	88569723	+	11	3321	8506	22204	ENSMUSG00000008604.11	ENSMUST00000008748.7	Ubqln4	Ubqln4-201	Known	Known	None	0.10000000149011612	None	None	None	None
m54284U_191109_043049/144965991/ccs	PacBio_Cortex_Rep2	mm10_ERCC_SIRV	chr7	27653926	27656213	+	3	908	20574	53558	ENSMUSG00000007944.8	ENSMUST00000008088.8	Ttc9b	Ttc9b-201	Known	Known	None	0.05000000074505806	None	None	None	None
m54284U_191213_120042/154075931/ccs	PacBio_Hippocampus_Rep2	mm10_ERCC_SIRV	chr15	76660052	76668195	+	19	3115	43625	245543	ENSMUSG00000004187.11	ENCODEMT000245543	Kifc2	ENCODEMT000245543	Known	NIC	None	0.10000000149011612	None	None	None	None
m54284U_191212_053548/120261185/ccs	PacBio_Hippocampus_Rep1	mm10_ERCC_SIRV	chr17	30600686	30602355	+	1	1882	64806	245611	ENCODEMG000064806	ENCODEMT000245611	ENCODEMG000064806	ENCODEMT000245611	Antisense	Antisense	None	0.20000000298023224	None	None	None	None
m54284U_191212_053548/147521731/ccs	PacBio_Hippocampus_Rep1	mm10_ERCC_SIRV	chrX	99470708	99466113	-	2	2294	52711	137262	ENSMUSG00000034403.16	ENSMUST00000167246.1	Pja1	Pja1-205	Known	Known	None	0.3499999940395355	None	None	None	None
m54284U_191213_120042/67700614/ccs	PacBio_Hippocampus_Rep2	mm10_ERCC_SIRV	chr11	51635759	51623672	-	10	1810	32883	86240	ENSMUSG00000001054.9	ENSMUST00000001081.9	Rmnd5b	Rmnd5b-201	Known	Known	None	0.20000000298023224	None	None	None	None
m54284U_191212_053548/93587626/ccs	PacBio_Hippocampus_Rep1	mm10_ERCC_SIRV	chr9	40801274	40805194	+	9	2098	27474	71626	ENSMUSG00000015656.17	ENSMUST00000015800.15	Hspa8	Hspa8-201	Known	Known	None	0.25	None	None	None	None
m54284U_191212_053548/41945790/ccs	PacBio_Hippocampus_Rep1	mm10_ERCC_SIRV	chr5	33657901	33653224	-	2	3204	13634	35663	ENSMUSG00000019295.8	ENSMUST00000125527.1	Tmem129	Tmem129-202	Known	Known	None	0.25	None	None	None	None
m54284U_191107_221739/82182200/ccs	PacBio_Cortex_Rep1	mm10_ERCC_SIRV	chr13	59769775	59755417	-	4	1899	38953	101291	ENSMUSG00000044792.7	ENSMUST00000057115.6	Isca1	Isca1-201	Known	Known	None	0.10000000149011612	None	None	None	None
m54284U_191109_043049/71763555/ccs	PacBio_Cortex_Rep2	mm10_ERCC_SIRV	chr19	27429838	27390053	-	18	2129	50600	132640	ENSMUSG00000041360.8	ENSMUST00000076219.5	Pum3	Pum3-201	Known	Known	None	0.20000000298023224	None	None	None	None
m54284U_191107_221739/87425311/ccs	PacBio_Cortex_Rep1	mm10_ERCC_SIRV	chr17	30605203	30603124	-	1	2080	46962	245613	ENSMUSG00000024026.13	ENCODEMT000245613	Glo1	ENCODEMT000245613	Known	Genomic	None	0.8500000238418579	None	None	None	None
m54284U_191212_053548/57606568/ccs	PacBio_Hippocampus_Rep1	mm10_ERCC_SIRV	chr15	76660115	76668195	+	19	3118	43625	245429	ENSMUSG00000004187.11	ENCODEMT000245429	Kifc2	ENCODEMT000245429	Known	NNC	None	0.10000000149011612	None	None	None	None
m54284U_191109_043049/174916618/ccs	PacBio_Cortex_Rep2	mm10_ERCC_SIRV	chr6	71515932	71520868	+	1	4787	64807	245612	ENCODEMG000064807	ENCODEMT000245612	ENCODEMG000064807	ENCODEMT000245612	Intergenic	Intergenic	None	0.800000011920929	None	None	None	None
m54284U_191212_053548/93588037/ccs	PacBio_Hippocampus_Rep1	mm10_ERCC_SIRV	chr9	40801274	40805199	+	9	2103	27474	71626	ENSMUSG00000015656.17	ENSMUST00000015800.15	Hspa8	Hspa8-201	Known	Known	None	0.25	None	None	None	None
m54284U_191107_221739/75760436/ccs	PacBio_Cortex_Rep1	mm10_ERCC_SIRV	chr15	76660096	76668194	+	19	3205	43625	245614	ENSMUSG00000004187.11	ENCODEMT000245614	Kifc2	ENCODEMT000245614	Known	NNC	None	0.10000000149011612	None	None	None	None
m54284U_191213_120042/75695948/ccs	PacBio_Hippocampus_Rep2	mm10_ERCC_SIRV	chr11	51635758	51623672	-	10	1809	32883	86240	ENSMUSG00000001054.9	ENSMUST00000001081.9	Rmnd5b	Rmnd5b-201	Known	Known	None	0.20000000298023224	None	None	None	None
m54284U_191212_053548/150997351/ccs	PacBio_Hippocampus_Rep1	mm10_ERCC_SIRV	chrX	99470698	99466113	-	2	2284	52711	137262	ENSMUSG00000034403.16	ENSMUST00000167246.1	Pja1	Pja1-205	Known	Known	None	0.3499999940395355	None	None	None	None
m54284U_191109_043049/104793662/ccs	PacBio_Cortex_Rep2	mm10_ERCC_SIRV	chr3	88553765	88569722	+	11	3320	8506	22204	ENSMUSG00000008604.11	ENSMUST00000008748.7	Ubqln4	Ubqln4-201	Known	Known	None	0.10000000149011612	None	None	None	None
m54284U_191107_221739/82576817/ccs	PacBio_Cortex_Rep1	mm10_ERCC_SIRV	chr13	59769771	59755417	-	4	1895	38953	101291	ENSMUSG00000044792.7	ENSMUST00000057115.6	Isca1	Isca1-201	Known	Known	None	0.10000000149011612	None	None	None	None
m54284U_191109_043049/154141877/ccs	PacBio_Cortex_Rep2	mm10_ERCC_SIRV	chr17	30605201	30603105	-	1	2070	46962	245613	ENSMUSG00000024026.13	ENCODEMT000245613	Glo1	ENCODEMT000245613	Known	Genomic	None	0.8500000238418579	None	None	None	None
m54284U_191107_221739/65406063/ccs	PacBio_Cortex_Rep1	mm10_ERCC_SIRV	chr19	27429851	27390054	-	18	2141	50600	132640	ENSMUSG00000041360.8	ENSMUST00000076219.5	Pum3	Pum3-201	Known	Known	None	0.25	None	None	None	None
m54284U_191109_043049/171901366/ccs	PacBio_Cortex_Rep2	mm10_ERCC_SIRV	chr7	27653926	27656204	+	3	899	20574	53558	ENSMUSG00000007944.8	ENSMUST00000008088.8	Ttc9b	Ttc9b-201	Known	Known	None	0.0	None	None	None	None
m54284U_191212_053548/43910424/ccs	PacBio_Hippocampus_Rep1	mm10_ERCC_SIRV	chr5	33657893	33653224	-	4	2297	13634	35660	ENSMUSG00000019295.8	ENSMUST00000019439.8	Tmem129	Tmem129-201	Known	Known	None	0.25	None	None	None	None
m54284U_191212_053548/93651940/ccs	PacBio_Hippocampus_Rep1	mm10_ERCC_SIRV	chr9	40801274	40805199	+	9	2103	27474	71626	ENSMUSG00000015656.17	ENSMUST00000015800.15	Hspa8	Hspa8-201	Known	Known	None	0.25	None	None	None	None
m54284U_191107_221739/151257777/ccs	PacBio_Cortex_Rep1	mm10_ERCC_SIRV	chr1	75219251	75214974	-	4	2051	1247	3026	ENSMUSG00000026202.13	ENSMUST00000186213.6	Tuba4a	Tuba4a-202	Known	Known	None	0.0	None	None	None	None
m54284U_191213_120042/81921158/ccs	PacBio_Hippocampus_Rep2	mm10_ERCC_SIRV	chr11	51635750	51623672	-	10	1801	32883	86240	ENSMUSG00000001054.9	ENSMUST00000001081.9	Rmnd5b	Rmnd5b-201	Known	Known	None	0.20000000298023224	None	None	None	None
m54284U_191109_043049/46530902/ccs	PacBio_Cortex_Rep2	mm10_ERCC_SIRV	chr6	71517049	71521522	+	1	4474	64808	245615	ENCODEMG000064808	ENCODEMT000245615	ENCODEMG000064808	ENCODEMT000245615	Intergenic	Intergenic	None	0.75	None	None	None	None
m54284U_191212_053548/154796747/ccs	PacBio_Hippocampus_Rep1	mm10_ERCC_SIRV	chrX	99470687	99466113	-	3	1733	52711	137261	ENSMUSG00000034403.16	ENSMUST00000113790.7	Pja1	Pja1-202	Known	Known	None	0.3499999940395355	None	None	None	None
m54284U_191107_221739/95487890/ccs	PacBio_Cortex_Rep1	mm10_ERCC_SIRV	chr19	27427109	27390054	-	17	2082	50600	245526	ENSMUSG00000041360.8	ENCODEMT000245526	Pum3	ENCODEMT000245526	Known	ISM	Suffix	0.25	None	None	None	None
m54284U_191107_221739/84214304/ccs	PacBio_Cortex_Rep1	mm10_ERCC_SIRV	chr13	59769819	59755417	-	4	1943	38953	101291	ENSMUSG00000044792.7	ENSMUST00000057115.6	Isca1	Isca1-201	Known	Known	None	0.10000000149011612	None	None	None	None
m54284U_191212_053548/93652042/ccs	PacBio_Hippocampus_Rep1	mm10_ERCC_SIRV	chr9	40801274	40805200	+	9	2104	27474	71626	ENSMUSG00000015656.17	ENSMUST00000015800.15	Hspa8	Hspa8-201	Known	Known	None	0.20000000298023224	None	None	None	None
m54284U_191109_043049/24970821/ccs	PacBio_Cortex_Rep2	mm10_ERCC_SIRV	chr15	76660132	76668195	+	19	3101	43625	245429	ENSMUSG00000004187.11	ENCODEMT000245429	Kifc2	ENCODEMT000245429	Known	NNC	None	0.10000000149011612	None	None	None	None
m54284U_191109_043049/140968905/ccs	PacBio_Cortex_Rep2	mm10_ERCC_SIRV	chr3	88553765	88569724	+	11	3322	8506	22204	ENSMUSG00000008604.11	ENSMUST00000008748.7	Ubqln4	Ubqln4-201	Known	Known	None	0.10000000149011612	None	None	None	None
m54284U_191212_053548/45156218/ccs	PacBio_Hippocampus_Rep1	mm10_ERCC_SIRV	chr5	33657878	33653224	-	4	2282	13634	35660	ENSMUSG00000019295.8	ENSMUST00000019439.8	Tmem129	Tmem129-201	Known	Known	None	0.25	None	None	None	None
m54284U_191107_221739/90506184/ccs	PacBio_Cortex_Rep1	mm10_ERCC_SIRV	chr15	76660131	76668194	+	19	3145	43625	245616	ENSMUSG00000004187.11	ENCODEMT000245616	Kifc2	ENCODEMT000245616	Known	NNC	None	0.10000000149011612	None	None	None	None
m54284U_191213_120042/82772978/ccs	PacBio_Hippocampus_Rep2	mm10_ERCC_SIRV	chr11	51635759	51623672	-	10	1810	32883	86240	ENSMUSG00000001054.9	ENSMUST00000001081.9	Rmnd5b	Rmnd5b-201	Known	Known	None	0.20000000298023224	None	None	None	None
m54284U_191212_053548/158336485/ccs	PacBio_Hippocampus_Rep1	mm10_ERCC_SIRV	chrX	99470687	99466113	-	3	1724	52711	137264	ENSMUSG00000034403.16	ENSMUST00000113797.3	Pja1	Pja1-204	Known	Known	None	0.3499999940395355	None	None	None	None
m54284U_191107_221739/103285411/ccs	PacBio_Cortex_Rep1	mm10_ERCC_SIRV	chr19	27429835	27390054	-	18	2125	50600	132640	ENSMUSG00000041360.8	ENSMUST00000076219.5	Pum3	Pum3-201	Known	Known	None	0.25	None	None	None	None
m54284U_191212_053548/93652095/ccs	PacBio_Hippocampus_Rep1	mm10_ERCC_SIRV	chr9	40801274	40805195	+	9	2099	27474	71626	ENSMUSG00000015656.17	ENSMUST00000015800.15	Hspa8	Hspa8-201	Known	Known	None	0.25	None	None	None	None
m54284U_191213_120042/142540904/ccs	PacBio_Hippocampus_Rep2	mm10_ERCC_SIRV	chr15	76660146	76668194	+	19	3145	43625	245617	ENSMUSG00000004187.11	ENCODEMT000245617	Kifc2	ENCODEMT000245617	Known	NNC	None	0.10000000149011612	None	None	None	None
m54284U_191213_120042/68422336/ccs	PacBio_Hippocampus_Rep2	mm10_ERCC_SIRV	chr6	71516790	71521525	+	1	4283	64808	245615	ENCODEMG000064808	ENCODEMT000245615	ENCODEMG000064808	ENCODEMT000245615	Intergenic	Intergenic	None	0.800000011920929	None	None	None	None
m54284U_191213_120042/12126016/ccs	PacBio_Hippocampus_Rep2	mm10_ERCC_SIRV	chr7	27653926	27656208	+	3	903	20574	53558	ENSMUSG00000007944.8	ENSMUST00000008088.8	Ttc9b	Ttc9b-201	Known	Known	None	0.05000000074505806	None	None	None	None
m54284U_191213_120042/57870273/ccs	PacBio_Hippocampus_Rep2	mm10_ERCC_SIRV	chr17	30612651	30603124	-	2	1163	46962	245618	ENSMUSG00000024026.13	ENCODEMT000245618	Glo1	ENCODEMT000245618	Known	ISM	Prefix	0.8500000238418579	None	None	None	None
m54284U_191212_053548/45418456/ccs	PacBio_Hippocampus_Rep1	mm10_ERCC_SIRV	chr5	33657899	33653224	-	4	2297	13634	35660	ENSMUSG00000019295.8	ENSMUST00000019439.8	Tmem129	Tmem129-201	Known	Known	None	0.25	None	None	None	None
m54284U_191213_120042/87951222/ccs	PacBio_Hippocampus_Rep2	mm10_ERCC_SIRV	chr11	51635767	51623672	-	10	1818	32883	86240	ENSMUSG00000001054.9	ENSMUST00000001081.9	Rmnd5b	Rmnd5b-201	Known	Known	None	0.20000000298023224	None	None	None	None
m54284U_191107_221739/84476677/ccs	PacBio_Cortex_Rep1	mm10_ERCC_SIRV	chr13	59769785	59755417	-	4	1909	38953	101291	ENSMUSG00000044792.7	ENSMUST00000057115.6	Isca1	Isca1-201	Known	Known	None	0.10000000149011612	None	None	None	None
m54284U_191107_221739/156107969/ccs	PacBio_Cortex_Rep1	mm10_ERCC_SIRV	chr1	75219251	75214974	-	4	2051	1247	3026	ENSMUSG00000026202.13	ENSMUST00000186213.6	Tuba4a	Tuba4a-202	Known	Known	None	0.0	None	None	None	None
m54284U_191109_043049/176293369/ccs	PacBio_Cortex_Rep2	mm10_ERCC_SIRV	chr3	88553765	88569725	+	11	3323	8506	22204	ENSMUSG00000008604.11	ENSMUST00000008748.7	Ubqln4	Ubqln4-201	Known	Known	None	0.05000000074505806	None	None	None	None
m54284U_191107_221739/131007793/ccs	PacBio_Cortex_Rep1	mm10_ERCC_SIRV	chr19	27429848	27390054	-	18	2138	50600	132640	ENSMUSG00000041360.8	ENSMUST00000076219.5	Pum3	Pum3-201	Known	Known	None	0.25	None	None	None	None
m54284U_191213_120042/63178067/ccs	PacBio_Hippocampus_Rep2	mm10_ERCC_SIRV	chr6	71517750	71521525	+	1	3323	64808	245615	ENCODEMG000064808	ENCODEMT000245615	ENCODEMG000064808	ENCODEMT000245615	Intergenic	Intergenic	None	0.800000011920929	None	None	None	None
m54284U_191212_053548/164823236/ccs	PacBio_Hippocampus_Rep1	mm10_ERCC_SIRV	chrX	99470699	99466113	-	2	2285	52711	137262	ENSMUSG00000034403.16	ENSMUST00000167246.1	Pja1	Pja1-205	Known	Known	None	0.3499999940395355	None	None	None	None
m54284U_191212_053548/93652862/ccs	PacBio_Hippocampus_Rep1	mm10_ERCC_SIRV	chr9	40801274	40805199	+	9	2103	27474	71626	ENSMUSG00000015656.17	ENSMUST00000015800.15	Hspa8	Hspa8-201	Known	Known	None	0.25	None	None	None	None
m54284U_191107_221739/156172867/ccs	PacBio_Cortex_Rep1	mm10_ERCC_SIRV	chr1	75216502	75214979	-	1	1568	1247	245046	ENSMUSG00000026202.13	ENCODEMT000245046	Tuba4a	ENCODEMT000245046	Known	Genomic	None	0.0	None	None	None	None
m54284U_191212_053548/72417617/ccs	PacBio_Hippocampus_Rep1	mm10_ERCC_SIRV	chr6	71517950	71521522	+	1	3120	64808	245615	ENCODEMG000064808	ENCODEMT000245615	ENCODEMG000064808	ENCODEMT000245615	Intergenic	Intergenic	None	0.75	None	None	None	None
m54284U_191212_053548/49349211/ccs	PacBio_Hippocampus_Rep1	mm10_ERCC_SIRV	chr5	33657536	33653227	-	4	2327	13634	244840	ENSMUSG00000019295.8	ENCODEMT000244840	Tmem129	ENCODEMT000244840	Known	NIC	None	0.25	None	None	None	None
m54284U_191213_120042/88737928/ccs	PacBio_Hippocampus_Rep2	mm10_ERCC_SIRV	chr11	51635767	51623672	-	10	1818	32883	86240	ENSMUSG00000001054.9	ENSMUST00000001081.9	Rmnd5b	Rmnd5b-201	Known	Known	None	0.20000000298023224	None	None	None	None
m54284U_191109_043049/51905831/ccs	PacBio_Cortex_Rep2	mm10_ERCC_SIRV	chr19	27429852	27390054	-	18	2142	50600	132640	ENSMUSG00000041360.8	ENSMUST00000076219.5	Pum3	Pum3-201	Known	Known	None	0.25	None	None	None	None
m54284U_191213_120042/72876350/ccs	PacBio_Hippocampus_Rep2	mm10_ERCC_SIRV	chr7	27653926	27656570	+	3	1265	20574	53558	ENSMUSG00000007944.8	ENSMUST00000008088.8	Ttc9b	Ttc9b-201	Known	Known	None	0.10000000149011612	None	None	None	None
m54284U_191107_221739/84673719/ccs	PacBio_Cortex_Rep1	mm10_ERCC_SIRV	chr13	59769775	59755417	-	4	1899	38953	101291	ENSMUSG00000044792.7	ENSMUST00000057115.6	Isca1	Isca1-201	Known	Known	None	0.10000000149011612	None	None	None	None
m54284U_191109_043049/141689491/ccs	PacBio_Cortex_Rep2	mm10_ERCC_SIRV	chr15	76659890	76668195	+	19	3113	43625	245616	ENSMUSG00000004187.11	ENCODEMT000245616	Kifc2	ENCODEMT000245616	Known	NNC	None	0.10000000149011612	None	None	None	None
m54284U_191212_053548/93716918/ccs	PacBio_Hippocampus_Rep1	mm10_ERCC_SIRV	chr9	40801274	40805197	+	9	2101	27474	71626	ENSMUSG00000015656.17	ENSMUST00000015800.15	Hspa8	Hspa8-201	Known	Known	None	0.20000000298023224	None	None	None	None
m54284U_191109_043049/148177707/ccs	PacBio_Cortex_Rep2	mm10_ERCC_SIRV	chr6	71518035	71521524	+	1	3037	64808	245615	ENCODEMG000064808	ENCODEMT000245615	ENCODEMG000064808	ENCODEMT000245615	Intergenic	Intergenic	None	0.800000011920929	None	None	None	None
m54284U_191212_053548/168035360/ccs	PacBio_Hippocampus_Rep1	mm10_ERCC_SIRV	chrX	99470722	99466113	-	3	1768	52711	137261	ENSMUSG00000034403.16	ENSMUST00000113790.7	Pja1	Pja1-202	Known	Known	None	0.3499999940395355	None	None	None	None
m54284U_191212_053548/171051583/ccs	PacBio_Hippocampus_Rep1	mm10_ERCC_SIRV	chr17	30672318	30708351	+	13	1558	46967	245619	ENSMUSG00000033826.10	ENCODEMT000245619	Dnah8	ENCODEMT000245619	Known	NIC	None	0.550000011920929	None	None	None	None
m54284U_191212_053548/13961537/ccs	PacBio_Hippocampus_Rep1	mm10_ERCC_SIRV	chr3	88553765	88569724	+	11	3322	8506	22204	ENSMUSG00000008604.11	ENSMUST00000008748.7	Ubqln4	Ubqln4-201	Known	Known	None	0.10000000149011612	None	None	None	None
m54284U_191109_043049/141952639/ccs	PacBio_Cortex_Rep2	mm10_ERCC_SIRV	chr6	71519235	71521523	+	1	1836	64808	245615	ENCODEMG000064808	ENCODEMT000245615	ENCODEMG000064808	ENCODEMT000245615	Intergenic	Intergenic	None	0.800000011920929	None	None	None	None
m54284U_191109_043049/62588541/ccs	PacBio_Cortex_Rep2	mm10_ERCC_SIRV	chr19	27429813	27390054	-	18	2103	50600	132640	ENSMUSG00000041360.8	ENSMUST00000076219.5	Pum3	Pum3-201	Known	Known	None	0.25	None	None	None	None
m54284U_191213_120042/95356118/ccs	PacBio_Hippocampus_Rep2	mm10_ERCC_SIRV	chr11	51635730	51623672	-	10	1781	32883	86240	ENSMUSG00000001054.9	ENSMUST00000001081.9	Rmnd5b	Rmnd5b-201	Known	Known	None	0.20000000298023224	None	None	None	None
m54284U_191212_053548/93717305/ccs	PacBio_Hippocampus_Rep1	mm10_ERCC_SIRV	chr9	40801274	40805196	+	9	2100	27474	71626	ENSMUSG00000015656.17	ENSMUST00000015800.15	Hspa8	Hspa8-201	Known	Known	None	0.25	None	None	None	None
m54284U_191213_120042/787768/ccs	PacBio_Hippocampus_Rep2	mm10_ERCC_SIRV	chr15	76659893	76668190	+	19	3105	43625	245616	ENSMUSG00000004187.11	ENCODEMT000245616	Kifc2	ENCODEMT000245616	Known	NNC	None	0.15000000596046448	None	None	None	None
m54284U_191212_053548/168561048/ccs	PacBio_Hippocampus_Rep1	mm10_ERCC_SIRV	chrX	99470711	99466113	-	2	2297	52711	137262	ENSMUSG00000034403.16	ENSMUST00000167246.1	Pja1	Pja1-205	Known	Known	None	0.3499999940395355	None	None	None	None
m54284U_191107_221739/85264542/ccs	PacBio_Cortex_Rep1	mm10_ERCC_SIRV	chr13	59769775	59755417	-	4	1899	38953	101291	ENSMUSG00000044792.7	ENSMUST00000057115.6	Isca1	Isca1-201	Known	Known	None	0.10000000149011612	None	None	None	None
m54284U_191212_053548/50202288/ccs	PacBio_Hippocampus_Rep1	mm10_ERCC_SIRV	chr5	33657904	33653224	-	4	2369	13634	35661	ENSMUSG00000019295.8	ENSMUST00000140931.1	Tmem129	Tmem129-203	Known	Known	None	0.25	None	None	None	None
m54284U_191109_043049/88803755/ccs	PacBio_Cortex_Rep2	mm10_ERCC_SIRV	chr19	27429852	27390054	-	18	2142	50600	132640	ENSMUSG00000041360.8	ENSMUST00000076219.5	Pum3	Pum3-201	Known	Known	None	0.25	None	None	None	None
m54284U_191107_221739/159580170/ccs	PacBio_Cortex_Rep1	mm10_ERCC_SIRV	chr1	75219251	75214974	-	4	2051	1247	3026	ENSMUSG00000026202.13	ENSMUST00000186213.6	Tuba4a	Tuba4a-202	Known	Known	None	0.0	None	None	None	None
m54284U_191107_221739/119736545/ccs	PacBio_Cortex_Rep1	mm10_ERCC_SIRV	chr15	76659902	76668194	+	19	3100	43625	245616	ENSMUSG00000004187.11	ENCODEMT000245616	Kifc2	ENCODEMT000245616	Known	NNC	None	0.10000000149011612	None	None	None	None
m54284U_191107_221739/86115239/ccs	PacBio_Cortex_Rep1	mm10_ERCC_SIRV	chr13	59756710	59755417	-	1	1294	38953	101293	ENSMUSG00000044792.7	ENSMUST00000225795.1	Isca1	Isca1-205	Known	Known	None	0.10000000149011612	None	None	None	None
m54284U_191212_053548/93717309/ccs	PacBio_Hippocampus_Rep1	mm10_ERCC_SIRV	chr9	40801274	40805194	+	9	2098	27474	71626	ENSMUSG00000015656.17	ENSMUST00000015800.15	Hspa8	Hspa8-201	Known	Known	None	0.25	None	None	None	None
m54284U_191213_120042/9702126/ccs	PacBio_Hippocampus_Rep2	mm10_ERCC_SIRV	chr17	30711726	30714316	+	2	2534	46967	245620	ENSMUSG00000033826.10	ENCODEMT000245620	Dnah8	ENCODEMT000245620	Known	Genomic	None	0.6000000238418579	None	None	None	None
m54284U_191213_120042/97977707/ccs	PacBio_Hippocampus_Rep2	mm10_ERCC_SIRV	chr11	51635727	51623672	-	10	1778	32883	86240	ENSMUSG00000001054.9	ENSMUST00000001081.9	Rmnd5b	Rmnd5b-201	Known	Known	None	0.20000000298023224	None	None	None	None
m54284U_191107_221739/53806701/ccs	PacBio_Cortex_Rep1	mm10_ERCC_SIRV	chr7	27653927	27656208	+	3	902	20574	53558	ENSMUSG00000007944.8	ENSMUST00000008088.8	Ttc9b	Ttc9b-201	Known	Known	None	0.05000000074505806	None	None	None	None
m54284U_191212_053548/30542192/ccs	PacBio_Hippocampus_Rep1	mm10_ERCC_SIRV	chr3	88553765	88569722	+	11	3320	8506	22204	ENSMUSG00000008604.11	ENSMUST00000008748.7	Ubqln4	Ubqln4-201	Known	Known	None	0.10000000149011612	None	None	None	None
m54284U_191109_043049/37421383/ccs	PacBio_Cortex_Rep2	mm10_ERCC_SIRV	chr6	71528656	71531353	+	1	2698	64809	245621	ENCODEMG000064809	ENCODEMT000245621	ENCODEMG000064809	ENCODEMT000245621	Intergenic	Intergenic	None	0.15000000596046448	None	None	None	None
m54284U_191212_053548/176686460/ccs	PacBio_Hippocampus_Rep1	mm10_ERCC_SIRV	chrX	99470689	99466113	-	2	2275	52711	137262	ENSMUSG00000034403.16	ENSMUST00000167246.1	Pja1	Pja1-205	Known	Known	None	0.3499999940395355	None	None	None	None
m54284U_191212_053548/54527985/ccs	PacBio_Hippocampus_Rep1	mm10_ERCC_SIRV	chr5	33657925	33653224	-	4	2329	13634	35660	ENSMUSG00000019295.8	ENSMUST00000019439.8	Tmem129	Tmem129-201	Known	Known	None	0.25	None	None	None	None
m54284U_191109_043049/90834870/ccs	PacBio_Cortex_Rep2	mm10_ERCC_SIRV	chr19	27429838	27390054	-	18	2128	50600	132640	ENSMUSG00000041360.8	ENSMUST00000076219.5	Pum3	Pum3-201	Known	Known	None	0.25	None	None	None	None
m54284U_191107_221739/130090006/ccs	PacBio_Cortex_Rep1	mm10_ERCC_SIRV	chr15	76659902	76668195	+	19	3101	43625	245616	ENSMUSG00000004187.11	ENCODEMT000245616	Kifc2	ENCODEMT000245616	Known	NNC	None	0.10000000149011612	None	None	None	None
m54284U_191212_053548/93717693/ccs	PacBio_Hippocampus_Rep1	mm10_ERCC_SIRV	chr9	40801274	40805194	+	9	2098	27474	71626	ENSMUSG00000015656.17	ENSMUST00000015800.15	Hspa8	Hspa8-201	Known	Known	None	0.25	None	None	None	None
m54284U_191107_221739/87163817/ccs	PacBio_Cortex_Rep1	mm10_ERCC_SIRV	chr13	59769406	59755417	-	4	2028	38953	101294	ENSMUSG00000044792.7	ENSMUST00000225877.1	Isca1	Isca1-207	Known	Known	None	0.10000000149011612	None	None	None	None
m54284U_191213_120042/102171737/ccs	PacBio_Hippocampus_Rep2	mm10_ERCC_SIRV	chr11	51635725	51623672	-	10	1776	32883	86240	ENSMUSG00000001054.9	ENSMUST00000001081.9	Rmnd5b	Rmnd5b-201	Known	Known	None	0.20000000298023224	None	None	None	None
m54284U_191213_120042/16581192/ccs	PacBio_Hippocampus_Rep2	mm10_ERCC_SIRV	chrX	99470721	99466113	-	2	2307	52711	137262	ENSMUSG00000034403.16	ENSMUST00000167246.1	Pja1	Pja1-205	Known	Known	None	0.3499999940395355	None	None	None	None
m54284U_191212_053548/32965809/ccs	PacBio_Hippocampus_Rep1	mm10_ERCC_SIRV	chr3	88553765	88569723	+	11	3321	8506	22204	ENSMUSG00000008604.11	ENSMUST00000008748.7	Ubqln4	Ubqln4-201	Known	Known	None	0.10000000149011612	None	None	None	None
m54284U_191212_053548/74974258/ccs	PacBio_Hippocampus_Rep1	mm10_ERCC_SIRV	chr15	76659905	76668195	+	19	3098	43625	245616	ENSMUSG00000004187.11	ENCODEMT000245616	Kifc2	ENCODEMT000245616	Known	NNC	None	0.10000000149011612	None	None	None	None
m54284U_191212_053548/59179734/ccs	PacBio_Hippocampus_Rep1	mm10_ERCC_SIRV	chr5	33657901	33653224	-	4	2366	13634	35661	ENSMUSG00000019295.8	ENSMUST00000140931.1	Tmem129	Tmem129-203	Known	Known	None	0.25	None	None	None	None
m54284U_191107_221739/123145050/ccs	PacBio_Cortex_Rep1	mm10_ERCC_SIRV	chr7	27653927	27656212	+	3	906	20574	53558	ENSMUSG00000007944.8	ENSMUST00000008088.8	Ttc9b	Ttc9b-201	Known	Known	None	0.05000000074505806	None	None	None	None
m54284U_191109_043049/104925904/ccs	PacBio_Cortex_Rep2	mm10_ERCC_SIRV	chr19	27429844	27390054	-	18	2134	50600	132640	ENSMUSG00000041360.8	ENSMUST00000076219.5	Pum3	Pum3-201	Known	Known	None	0.25	None	None	None	None
m54284U_191213_120042/104792601/ccs	PacBio_Hippocampus_Rep2	mm10_ERCC_SIRV	chr11	51635771	51623672	-	10	1822	32883	86240	ENSMUSG00000001054.9	ENSMUST00000001081.9	Rmnd5b	Rmnd5b-201	Known	Known	None	0.20000000298023224	None	None	None	None
m54284U_191107_221739/159647195/ccs	PacBio_Cortex_Rep1	mm10_ERCC_SIRV	chr1	75219251	75214974	-	4	2051	1247	3026	ENSMUSG00000026202.13	ENSMUST00000186213.6	Tuba4a	Tuba4a-202	Known	Known	None	0.0	None	None	None	None
m54284U_191107_221739/87360004/ccs	PacBio_Cortex_Rep1	mm10_ERCC_SIRV	chr13	59769775	59755417	-	4	1899	38953	101291	ENSMUSG00000044792.7	ENSMUST00000057115.6	Isca1	Isca1-201	Known	Known	None	0.10000000149011612	None	None	None	None
m54284U_191212_053548/93783437/ccs	PacBio_Hippocampus_Rep1	mm10_ERCC_SIRV	chr9	40801274	40805199	+	9	2103	27474	71626	ENSMUSG00000015656.17	ENSMUST00000015800.15	Hspa8	Hspa8-201	Known	Known	None	0.25	None	None	None	None
m54284U_191213_120042/62982755/ccs	PacBio_Hippocampus_Rep2	mm10_ERCC_SIRV	chr17	30726515	30727889	+	1	1375	46967	245622	ENSMUSG00000033826.10	ENCODEMT000245622	Dnah8	ENCODEMT000245622	Known	Genomic	None	0.699999988079071	None	None	None	None
m54284U_191213_120042/19596000/ccs	PacBio_Hippocampus_Rep2	mm10_ERCC_SIRV	chrX	99470715	99466113	-	2	2301	52711	137262	ENSMUSG00000034403.16	ENSMUST00000167246.1	Pja1	Pja1-205	Known	Known	None	0.3499999940395355	None	None	None	None
m54284U_191213_120042/31918898/ccs	PacBio_Hippocampus_Rep2	mm10_ERCC_SIRV	chr15	76659905	76668194	+	19	3097	43625	245616	ENSMUSG00000004187.11	ENCODEMT000245616	Kifc2	ENCODEMT000245616	Known	NNC	None	0.10000000149011612	None	None	None	None
m54284U_191212_053548/33818162/ccs	PacBio_Hippocampus_Rep1	mm10_ERCC_SIRV	chr3	88553765	88569724	+	11	3322	8506	22204	ENSMUSG00000008604.11	ENSMUST00000008748.7	Ubqln4	Ubqln4-201	Known	Known	None	0.10000000149011612	None	None	None	None
m54284U_191212_053548/93783645/ccs	PacBio_Hippocampus_Rep1	mm10_ERCC_SIRV	chr9	40801274	40805197	+	9	2101	27474	71626	ENSMUSG00000015656.17	ENSMUST00000015800.15	Hspa8	Hspa8-201	Known	Known	None	0.20000000298023224	None	None	None	None
m54284U_191212_053548/59573008/ccs	PacBio_Hippocampus_Rep1	mm10_ERCC_SIRV	chr5	33657877	33653224	-	4	2281	13634	35660	ENSMUSG00000019295.8	ENSMUST00000019439.8	Tmem129	Tmem129-201	Known	Known	None	0.25	None	None	None	None
m54284U_191212_053548/4262428/ccs	PacBio_Hippocampus_Rep1	mm10_ERCC_SIRV	chr19	27429823	27390054	-	18	2113	50600	132640	ENSMUSG00000041360.8	ENSMUST00000076219.5	Pum3	Pum3-201	Known	Known	None	0.25	None	None	None	None
m54284U_191213_120042/104926005/ccs	PacBio_Hippocampus_Rep2	mm10_ERCC_SIRV	chr11	51635767	51623672	-	10	1818	32883	86240	ENSMUSG00000001054.9	ENSMUST00000001081.9	Rmnd5b	Rmnd5b-201	Known	Known	None	0.20000000298023224	None	None	None	None
m54284U_191107_221739/87689828/ccs	PacBio_Cortex_Rep1	mm10_ERCC_SIRV	chr13	59769783	59755417	-	4	1898	38953	101291	ENSMUSG00000044792.7	ENSMUST00000057115.6	Isca1	Isca1-201	Known	Known	None	0.10000000149011612	None	None	None	None
m54284U_191212_053548/131006859/ccs	PacBio_Hippocampus_Rep1	mm10_ERCC_SIRV	chr6	71535594	71537860	+	1	2267	17681	245623	ENSMUSG00000052656.12	ENCODEMT000245623	Rnf103	ENCODEMT000245623	Known	ISM	None	0.3499999940395355	None	None	None	None
m54284U_191213_120042/20972494/ccs	PacBio_Hippocampus_Rep2	mm10_ERCC_SIRV	chrX	99470693	99466113	-	2	2279	52711	137262	ENSMUSG00000034403.16	ENSMUST00000167246.1	Pja1	Pja1-205	Known	Known	None	0.3499999940395355	None	None	None	None
m54284U_191107_221739/109380450/ccs	PacBio_Cortex_Rep1	mm10_ERCC_SIRV	chr15	76659913	76667848	+	19	2737	43625	245616	ENSMUSG00000004187.11	ENCODEMT000245616	Kifc2	ENCODEMT000245616	Known	NNC	None	0.20000000298023224	None	None	None	None
m54284U_191212_053548/67765067/ccs	PacBio_Hippocampus_Rep1	mm10_ERCC_SIRV	chr17	30745450	30738514	-	3	1712	46959	245624	ENSMUSG00000118341.1	ENCODEMT000245624	AC174471.1	ENCODEMT000245624	Known	Genomic	None	0.10000000149011612	None	None	None	None
m54284U_191212_053548/93783697/ccs	PacBio_Hippocampus_Rep1	mm10_ERCC_SIRV	chr9	40801274	40805199	+	9	2103	27474	71626	ENSMUSG00000015656.17	ENSMUST00000015800.15	Hspa8	Hspa8-201	Known	Known	None	0.25	None	None	None	None
m54284U_191213_120042/110692284/ccs	PacBio_Hippocampus_Rep2	mm10_ERCC_SIRV	chr11	51635750	51623672	-	10	1801	32883	86240	ENSMUSG00000001054.9	ENSMUST00000001081.9	Rmnd5b	Rmnd5b-201	Known	Known	None	0.20000000298023224	None	None	None	None
m54284U_191212_053548/9898387/ccs	PacBio_Hippocampus_Rep1	mm10_ERCC_SIRV	chr19	27429850	27390054	-	18	2139	50600	245547	ENSMUSG00000041360.8	ENCODEMT000245547	Pum3	ENCODEMT000245547	Known	NNC	None	0.25	None	None	None	None
m54284U_191107_221739/35785261/ccs	PacBio_Cortex_Rep1	mm10_ERCC_SIRV	chr6	71535131	71536833	+	1	1231	17681	245623	ENSMUSG00000052656.12	ENCODEMT000245623	Rnf103	ENCODEMT000245623	Known	ISM	None	0.5	None	None	None	None
m54284U_191212_053548/61407411/ccs	PacBio_Hippocampus_Rep1	mm10_ERCC_SIRV	chr5	33657850	33653224	-	4	2254	13634	35660	ENSMUSG00000019295.8	ENSMUST00000019439.8	Tmem129	Tmem129-201	Known	Known	None	0.25	None	None	None	None
m54284U_191212_053548/35586518/ccs	PacBio_Hippocampus_Rep1	mm10_ERCC_SIRV	chr3	88553765	88569724	+	11	3322	8506	22204	ENSMUSG00000008604.11	ENSMUST00000008748.7	Ubqln4	Ubqln4-201	Known	Known	None	0.10000000149011612	None	None	None	None
m54284U_191107_221739/138347590/ccs	PacBio_Cortex_Rep1	mm10_ERCC_SIRV	chr7	27653927	27656208	+	3	902	20574	53558	ENSMUSG00000007944.8	ENSMUST00000008088.8	Ttc9b	Ttc9b-201	Known	Known	None	0.05000000074505806	None	None	None	None
m54284U_191212_053548/154928271/ccs	PacBio_Hippocampus_Rep1	mm10_ERCC_SIRV	chr15	76659900	76668195	+	19	3109	43625	245617	ENSMUSG00000004187.11	ENCODEMT000245617	Kifc2	ENCODEMT000245617	Known	NNC	None	0.10000000149011612	None	None	None	None
m54284U_191107_221739/88081559/ccs	PacBio_Cortex_Rep1	mm10_ERCC_SIRV	chr13	59769772	59755417	-	4	1896	38953	101291	ENSMUSG00000044792.7	ENSMUST00000057115.6	Isca1	Isca1-201	Known	Known	None	0.10000000149011612	None	None	None	None
m54284U_191213_120042/20972967/ccs	PacBio_Hippocampus_Rep2	mm10_ERCC_SIRV	chrX	99470711	99466113	-	2	2297	52711	137262	ENSMUSG00000034403.16	ENSMUST00000167246.1	Pja1	Pja1-205	Known	Known	None	0.3499999940395355	None	None	None	None
m54284U_191107_221739/159908783/ccs	PacBio_Cortex_Rep1	mm10_ERCC_SIRV	chr1	75219251	75214974	-	4	2051	1247	3026	ENSMUSG00000026202.13	ENSMUST00000186213.6	Tuba4a	Tuba4a-202	Known	Known	None	0.0	None	None	None	None
m54284U_191109_043049/44368924/ccs	PacBio_Cortex_Rep2	mm10_ERCC_SIRV	chr6	71543832	71581578	+	4	2377	17684	245625	ENSMUSG00000053119.11	ENCODEMT000245625	Chmp3	ENCODEMT000245625	Known	NIC	None	0.20000000298023224	None	None	None	None
m54284U_191212_053548/93784683/ccs	PacBio_Hippocampus_Rep1	mm10_ERCC_SIRV	chr9	40801274	40805199	+	9	2103	27474	71626	ENSMUSG00000015656.17	ENSMUST00000015800.15	Hspa8	Hspa8-201	Known	Known	None	0.25	None	None	None	None
m54284U_191213_120042/117179571/ccs	PacBio_Hippocampus_Rep2	mm10_ERCC_SIRV	chr11	51635756	51623672	-	10	1807	32883	86240	ENSMUSG00000001054.9	ENSMUST00000001081.9	Rmnd5b	Rmnd5b-201	Known	Known	None	0.20000000298023224	None	None	None	None
m54284U_191212_053548/10092855/ccs	PacBio_Hippocampus_Rep1	mm10_ERCC_SIRV	chr19	27429835	27390054	-	18	2125	50600	132640	ENSMUSG00000041360.8	ENSMUST00000076219.5	Pum3	Pum3-201	Known	Known	None	0.25	None	None	None	None
m54284U_191107_221739/154077934/ccs	PacBio_Cortex_Rep1	mm10_ERCC_SIRV	chr15	76659908	76668195	+	19	3095	43625	245617	ENSMUSG00000004187.11	ENCODEMT000245617	Kifc2	ENCODEMT000245617	Known	NNC	None	0.10000000149011612	None	None	None	None
m54284U_191107_221739/88803750/ccs	PacBio_Cortex_Rep1	mm10_ERCC_SIRV	chr13	59769774	59755417	-	4	1898	38953	101291	ENSMUSG00000044792.7	ENSMUST00000057115.6	Isca1	Isca1-201	Known	Known	None	0.10000000149011612	None	None	None	None
m54284U_191212_053548/131793855/ccs	PacBio_Hippocampus_Rep1	mm10_ERCC_SIRV	chr3	88553765	88569724	+	11	3322	8506	22204	ENSMUSG00000008604.11	ENSMUST00000008748.7	Ubqln4	Ubqln4-201	Known	Known	None	0.10000000149011612	None	None	None	None
m54284U_191213_120042/21497831/ccs	PacBio_Hippocampus_Rep2	mm10_ERCC_SIRV	chrX	99470713	99466113	-	3	1759	52711	137261	ENSMUSG00000034403.16	ENSMUST00000113790.7	Pja1	Pja1-202	Known	Known	None	0.3499999940395355	None	None	None	None
m54284U_191212_053548/62065263/ccs	PacBio_Hippocampus_Rep1	mm10_ERCC_SIRV	chr5	33657877	33653224	-	4	2281	13634	35660	ENSMUSG00000019295.8	ENSMUST00000019439.8	Tmem129	Tmem129-201	Known	Known	None	0.25	None	None	None	None
m54284U_191213_120042/38470699/ccs	PacBio_Hippocampus_Rep2	mm10_ERCC_SIRV	chr17	30752773	30787276	+	19	3007	46967	245626	ENSMUSG00000033826.10	ENCODEMT000245626	Dnah8	ENCODEMT000245626	Known	ISM	None	0.6000000238418579	None	None	None	None
m54284U_191212_053548/93848098/ccs	PacBio_Hippocampus_Rep1	mm10_ERCC_SIRV	chr9	40801274	40805198	+	9	2102	27474	71626	ENSMUSG00000015656.17	ENSMUST00000015800.15	Hspa8	Hspa8-201	Known	Known	None	0.25	None	None	None	None
m54284U_191212_053548/103416563/ccs	PacBio_Hippocampus_Rep1	mm10_ERCC_SIRV	chr6	71543832	71581574	+	6	2614	17684	46188	ENSMUSG00000053119.11	ENSMUST00000059462.11	Chmp3	Chmp3-201	Known	Known	None	0.30000001192092896	None	None	None	None
m54284U_191213_120042/125766290/ccs	PacBio_Hippocampus_Rep2	mm10_ERCC_SIRV	chr11	51635750	51623677	-	10	1887	32883	245383	ENSMUSG00000001054.9	ENCODEMT000245383	Rmnd5b	ENCODEMT000245383	Known	NIC	None	0.20000000298023224	None	None	None	None
m54284U_191212_053548/72615344/ccs	PacBio_Hippocampus_Rep1	mm10_ERCC_SIRV	chr15	76659908	76668194	+	19	3094	43625	245617	ENSMUSG00000004187.11	ENCODEMT000245617	Kifc2	ENCODEMT000245617	Known	NNC	None	0.10000000149011612	None	None	None	None
m54284U_191212_053548/13043053/ccs	PacBio_Hippocampus_Rep1	mm10_ERCC_SIRV	chr19	27429832	27390054	-	18	2128	50600	132640	ENSMUSG00000041360.8	ENSMUST00000076219.5	Pum3	Pum3-201	Known	Known	None	0.25	None	None	None	None
m54284U_191107_221739/89326311/ccs	PacBio_Cortex_Rep1	mm10_ERCC_SIRV	chr13	59769814	59755417	-	4	1938	38953	101291	ENSMUSG00000044792.7	ENSMUST00000057115.6	Isca1	Isca1-201	Known	Known	None	0.10000000149011612	None	None	None	None
m54284U_191107_221739/9373942/ccs	PacBio_Cortex_Rep1	mm10_ERCC_SIRV	chr7	27653929	27656208	+	3	900	20574	53558	ENSMUSG00000007944.8	ENSMUST00000008088.8	Ttc9b	Ttc9b-201	Known	Known	None	0.05000000074505806	None	None	None	None
m54284U_191213_120042/170264984/ccs	PacBio_Hippocampus_Rep2	mm10_ERCC_SIRV	chr15	76659908	76668194	+	19	3094	43625	245617	ENSMUSG00000004187.11	ENCODEMT000245617	Kifc2	ENCODEMT000245617	Known	NNC	None	0.10000000149011612	None	None	None	None
m54284U_191213_120042/29165419/ccs	PacBio_Hippocampus_Rep2	mm10_ERCC_SIRV	chrX	99470708	99466113	-	2	2294	52711	137262	ENSMUSG00000034403.16	ENSMUST00000167246.1	Pja1	Pja1-205	Known	Known	None	0.3499999940395355	None	None	None	None
m54284U_191212_053548/63963571/ccs	PacBio_Hippocampus_Rep1	mm10_ERCC_SIRV	chr5	33654989	33653223	-	2	1530	13634	244997	ENSMUSG00000019295.8	ENCODEMT000244997	Tmem129	ENCODEMT000244997	Known	ISM	Suffix	0.25	None	None	None	None
m54284U_191212_053548/93848517/ccs	PacBio_Hippocampus_Rep1	mm10_ERCC_SIRV	chr9	40801274	40805200	+	9	2104	27474	71626	ENSMUSG00000015656.17	ENSMUST00000015800.15	Hspa8	Hspa8-201	Known	Known	None	0.20000000298023224	None	None	None	None
m54284U_191213_120042/458921/ccs	PacBio_Hippocampus_Rep2	mm10_ERCC_SIRV	chr17	30764408	30760084	-	2	2135	46959	245627	ENSMUSG00000118341.1	ENCODEMT000245627	AC174471.1	ENCODEMT000245627	Known	Genomic	None	0.4000000059604645	None	None	None	None
m54284U_191107_221739/160366807/ccs	PacBio_Cortex_Rep1	mm10_ERCC_SIRV	chr1	75219254	75214974	-	4	2054	1247	3026	ENSMUSG00000026202.13	ENSMUST00000186213.6	Tuba4a	Tuba4a-202	Known	Known	None	0.0	None	None	None	None
m54284U_191213_120042/54201177/ccs	PacBio_Hippocampus_Rep2	mm10_ERCC_SIRV	chr3	88553765	88569727	+	9	2937	8506	245579	ENSMUSG00000008604.11	ENCODEMT000245579	Ubqln4	ENCODEMT000245579	Known	NIC	None	0.10000000149011612	None	None	None	None
m54284U_191212_053548/17238697/ccs	PacBio_Hippocampus_Rep1	mm10_ERCC_SIRV	chr19	27429835	27390054	-	18	2140	50600	132640	ENSMUSG00000041360.8	ENSMUST00000076219.5	Pum3	Pum3-201	Known	Known	None	0.25	None	None	None	None
m54284U_191213_120042/174590203/ccs	PacBio_Hippocampus_Rep2	mm10_ERCC_SIRV	chr6	71543833	71581574	+	6	2547	17684	245628	ENSMUSG00000053119.11	ENCODEMT000245628	Chmp3	ENCODEMT000245628	Known	NIC	None	0.30000001192092896	None	None	None	None
m54284U_191213_120042/142608773/ccs	PacBio_Hippocampus_Rep2	mm10_ERCC_SIRV	chr11	51635770	51623672	-	10	1821	32883	86240	ENSMUSG00000001054.9	ENSMUST00000001081.9	Rmnd5b	Rmnd5b-201	Known	Known	None	0.20000000298023224	None	None	None	None
m54284U_191107_221739/90768144/ccs	PacBio_Cortex_Rep1	mm10_ERCC_SIRV	chr13	59769787	59755417	-	4	1911	38953	101291	ENSMUSG00000044792.7	ENSMUST00000057115.6	Isca1	Isca1-201	Known	Known	None	0.10000000149011612	None	None	None	None
m54284U_191212_053548/142019181/ccs	PacBio_Hippocampus_Rep1	mm10_ERCC_SIRV	chr15	76660197	76668194	+	18	3202	43625	245629	ENSMUSG00000004187.11	ENCODEMT000245629	Kifc2	ENCODEMT000245629	Known	NIC	None	0.10000000149011612	None	None	None	None
m54284U_191212_053548/93848559/ccs	PacBio_Hippocampus_Rep1	mm10_ERCC_SIRV	chr9	40801274	40805198	+	9	2102	27474	71626	ENSMUSG00000015656.17	ENSMUST00000015800.15	Hspa8	Hspa8-201	Known	Known	None	0.25	None	None	None	None
m54284U_191212_053548/64227044/ccs	PacBio_Hippocampus_Rep1	mm10_ERCC_SIRV	chr5	33657847	33653224	-	4	2251	13634	35660	ENSMUSG00000019295.8	ENSMUST00000019439.8	Tmem129	Tmem129-201	Known	Known	None	0.25	None	None	None	None
m54284U_191213_120042/36832392/ccs	PacBio_Hippocampus_Rep2	mm10_ERCC_SIRV	chrX	99470664	99466113	-	2	2250	52711	137262	ENSMUSG00000034403.16	ENSMUST00000167246.1	Pja1	Pja1-205	Known	Known	None	0.3499999940395355	None	None	None	None
m54284U_191212_053548/20317634/ccs	PacBio_Hippocampus_Rep1	mm10_ERCC_SIRV	chr19	27429813	27390054	-	18	2495	50600	245578	ENSMUSG00000041360.8	ENCODEMT000245578	Pum3	ENCODEMT000245578	Known	NNC	None	0.25	None	None	None	None
m54284U_191107_221739/12452772/ccs	PacBio_Cortex_Rep1	mm10_ERCC_SIRV	chr7	27653929	27656208	+	3	900	20574	53558	ENSMUSG00000007944.8	ENSMUST00000008088.8	Ttc9b	Ttc9b-201	Known	Known	None	0.05000000074505806	None	None	None	None
m54284U_191107_221739/91358394/ccs	PacBio_Cortex_Rep1	mm10_ERCC_SIRV	chr13	59769774	59755417	-	4	1898	38953	101291	ENSMUSG00000044792.7	ENSMUST00000057115.6	Isca1	Isca1-201	Known	Known	None	0.10000000149011612	None	None	None	None
m54284U_191213_120042/59376542/ccs	PacBio_Hippocampus_Rep2	mm10_ERCC_SIRV	chr3	88553765	88569724	+	11	3322	8506	22204	ENSMUSG00000008604.11	ENSMUST00000008748.7	Ubqln4	Ubqln4-201	Known	Known	None	0.10000000149011612	None	None	None	None
m54284U_191213_120042/146343951/ccs	PacBio_Hippocampus_Rep2	mm10_ERCC_SIRV	chr11	51635750	51623672	-	10	1801	32883	86240	ENSMUSG00000001054.9	ENSMUST00000001081.9	Rmnd5b	Rmnd5b-201	Known	Known	None	0.20000000298023224	None	None	None	None
m54284U_191107_221739/71369761/ccs	PacBio_Cortex_Rep1	mm10_ERCC_SIRV	chr6	71543834	71581576	+	6	2614	17684	46188	ENSMUSG00000053119.11	ENSMUST00000059462.11	Chmp3	Chmp3-201	Known	Known	None	0.20000000298023224	None	None	None	None
m54284U_191213_120042/137758262/ccs	PacBio_Hippocampus_Rep2	mm10_ERCC_SIRV	chr15	76659909	76668193	+	19	3092	43625	245617	ENSMUSG00000004187.11	ENCODEMT000245617	Kifc2	ENCODEMT000245617	Known	NNC	None	0.10000000149011612	None	None	None	None
m54284U_191212_053548/93848854/ccs	PacBio_Hippocampus_Rep1	mm10_ERCC_SIRV	chr9	40801274	40805199	+	9	2103	27474	71626	ENSMUSG00000015656.17	ENSMUST00000015800.15	Hspa8	Hspa8-201	Known	Known	None	0.25	None	None	None	None
m54284U_191107_221739/8848166/ccs	PacBio_Cortex_Rep1	mm10_ERCC_SIRV	chr15	76660256	76668194	+	19	3096	43625	245630	ENSMUSG00000004187.11	ENCODEMT000245630	Kifc2	ENCODEMT000245630	Known	NNC	None	0.10000000149011612	None	None	None	None
m54284U_191212_053548/64684155/ccs	PacBio_Hippocampus_Rep1	mm10_ERCC_SIRV	chr5	33657567	33653227	-	4	2358	13634	244840	ENSMUSG00000019295.8	ENCODEMT000244840	Tmem129	ENCODEMT000244840	Known	NIC	None	0.25	None	None	None	None
m54284U_191213_120042/41616509/ccs	PacBio_Hippocampus_Rep2	mm10_ERCC_SIRV	chrX	99470711	99466113	-	2	2297	52711	137262	ENSMUSG00000034403.16	ENSMUST00000167246.1	Pja1	Pja1-205	Known	Known	None	0.3499999940395355	None	None	None	None
m54284U_191212_053548/21758856/ccs	PacBio_Hippocampus_Rep1	mm10_ERCC_SIRV	chr19	27429838	27390054	-	18	2128	50600	132640	ENSMUSG00000041360.8	ENSMUST00000076219.5	Pum3	Pum3-201	Known	Known	None	0.25	None	None	None	None
m54284U_191107_221739/91554024/ccs	PacBio_Cortex_Rep1	mm10_ERCC_SIRV	chr13	59769776	59755417	-	4	1900	38953	101291	ENSMUSG00000044792.7	ENSMUST00000057115.6	Isca1	Isca1-201	Known	Known	None	0.10000000149011612	None	None	None	None
m54284U_191213_120042/149160205/ccs	PacBio_Hippocampus_Rep2	mm10_ERCC_SIRV	chr11	51635883	51623672	-	10	1934	32883	86240	ENSMUSG00000001054.9	ENSMUST00000001081.9	Rmnd5b	Rmnd5b-201	Known	Known	None	0.20000000298023224	None	None	None	None
m54284U_191212_053548/93849869/ccs	PacBio_Hippocampus_Rep1	mm10_ERCC_SIRV	chr9	40801274	40805198	+	9	2102	27474	71626	ENSMUSG00000015656.17	ENSMUST00000015800.15	Hspa8	Hspa8-201	Known	Known	None	0.25	None	None	None	None
m54284U_191107_221739/152046245/ccs	PacBio_Cortex_Rep1	mm10_ERCC_SIRV	chr6	71543834	71581577	+	6	2615	17684	46188	ENSMUSG00000053119.11	ENSMUST00000059462.11	Chmp3	Chmp3-201	Known	Known	None	0.20000000298023224	None	None	None	None
m54284U_191213_120042/112921434/ccs	PacBio_Hippocampus_Rep2	mm10_ERCC_SIRV	chr3	88553765	88569719	+	11	3317	8506	22204	ENSMUSG00000008604.11	ENSMUST00000008748.7	Ubqln4	Ubqln4-201	Known	Known	None	0.20000000298023224	None	None	None	None
m54284U_191107_221739/160565075/ccs	PacBio_Cortex_Rep1	mm10_ERCC_SIRV	chr1	75219253	75214974	-	4	2053	1247	3026	ENSMUSG00000026202.13	ENSMUST00000186213.6	Tuba4a	Tuba4a-202	Known	Known	None	0.0	None	None	None	None
m54284U_191213_120042/150080093/ccs	PacBio_Hippocampus_Rep2	mm10_ERCC_SIRV	chr11	51635759	51623672	-	11	1920	32883	245631	ENSMUSG00000001054.9	ENCODEMT000245631	Rmnd5b	ENCODEMT000245631	Known	NNC	None	0.20000000298023224	None	None	None	None
m54284U_191212_053548/149947653/ccs	PacBio_Hippocampus_Rep1	mm10_ERCC_SIRV	chr17	30778579	30803683	+	10	2472	46967	245632	ENSMUSG00000033826.10	ENCODEMT000245632	Dnah8	ENCODEMT000245632	Known	ISM	None	0.800000011920929	None	None	None	None
m54284U_191212_053548/39387306/ccs	PacBio_Hippocampus_Rep1	mm10_ERCC_SIRV	chr19	27429823	27390054	-	18	2113	50600	132640	ENSMUSG00000041360.8	ENSMUST00000076219.5	Pum3	Pum3-201	Known	Known	None	0.25	None	None	None	None
m54284U_191212_053548/64686050/ccs	PacBio_Hippocampus_Rep1	mm10_ERCC_SIRV	chr5	33657606	33653227	-	4	2397	13634	244840	ENSMUSG00000019295.8	ENCODEMT000244840	Tmem129	ENCODEMT000244840	Known	NIC	None	0.25	None	None	None	None
m54284U_191213_120042/179438592/ccs	PacBio_Hippocampus_Rep2	mm10_ERCC_SIRV	chr15	76660306	76668194	+	16	3693	43625	245633	ENSMUSG00000004187.11	ENCODEMT000245633	Kifc2	ENCODEMT000245633	Known	ISM	Suffix	0.10000000149011612	None	None	None	None
m54284U_191213_120042/46465621/ccs	PacBio_Hippocampus_Rep2	mm10_ERCC_SIRV	chrX	99470711	99466113	-	3	1757	52711	137261	ENSMUSG00000034403.16	ENSMUST00000113790.7	Pja1	Pja1-202	Known	Known	None	0.3499999940395355	None	None	None	None
m54284U_191107_221739/26543600/ccs	PacBio_Cortex_Rep1	mm10_ERCC_SIRV	chr7	27653929	27656208	+	3	900	20574	53558	ENSMUSG00000007944.8	ENSMUST00000008088.8	Ttc9b	Ttc9b-201	Known	Known	None	0.05000000074505806	None	None	None	None
m54284U_191107_221739/92274765/ccs	PacBio_Cortex_Rep1	mm10_ERCC_SIRV	chr13	59769816	59755417	-	4	1940	38953	101291	ENSMUSG00000044792.7	ENSMUST00000057115.6	Isca1	Isca1-201	Known	Known	None	0.10000000149011612	None	None	None	None
m54284U_191212_053548/93913585/ccs	PacBio_Hippocampus_Rep1	mm10_ERCC_SIRV	chr9	40801274	40805199	+	9	2103	27474	71626	ENSMUSG00000015656.17	ENSMUST00000015800.15	Hspa8	Hspa8-201	Known	Known	None	0.25	None	None	None	None
m54284U_191107_221739/57477182/ccs	PacBio_Cortex_Rep1	mm10_ERCC_SIRV	chr3	88553766	88569724	+	11	3321	8506	22204	ENSMUSG00000008604.11	ENSMUST00000008748.7	Ubqln4	Ubqln4-201	Known	Known	None	0.10000000149011612	None	None	None	None
m54284U_191107_221739/179635085/ccs	PacBio_Cortex_Rep1	mm10_ERCC_SIRV	chr6	71543834	71581198	+	6	2236	17684	46188	ENSMUSG00000053119.11	ENSMUST00000059462.11	Chmp3	Chmp3-201	Known	Known	None	0.20000000298023224	None	None	None	None
m54284U_191213_120042/158074921/ccs	PacBio_Hippocampus_Rep2	mm10_ERCC_SIRV	chr11	51635756	51623672	-	10	1807	32883	86240	ENSMUSG00000001054.9	ENSMUST00000001081.9	Rmnd5b	Rmnd5b-201	Known	Known	None	0.20000000298023224	None	None	None	None
m54284U_191213_120042/47450048/ccs	PacBio_Hippocampus_Rep2	mm10_ERCC_SIRV	chrX	99470713	99466113	-	2	2299	52711	137262	ENSMUSG00000034403.16	ENSMUST00000167246.1	Pja1	Pja1-205	Known	Known	None	0.3499999940395355	None	None	None	None
m54284U_191107_221739/11141536/ccs	PacBio_Cortex_Rep1	mm10_ERCC_SIRV	chr15	76660311	76668192	+	19	3108	43625	245634	ENSMUSG00000004187.11	ENCODEMT000245634	Kifc2	ENCODEMT000245634	Known	NNC	None	0.10000000149011612	None	None	None	None
m54284U_191212_053548/93915108/ccs	PacBio_Hippocampus_Rep1	mm10_ERCC_SIRV	chr9	40801274	40805198	+	9	2102	27474	71626	ENSMUSG00000015656.17	ENSMUST00000015800.15	Hspa8	Hspa8-201	Known	Known	None	0.25	None	None	None	None
m54284U_191212_053548/67110356/ccs	PacBio_Hippocampus_Rep1	mm10_ERCC_SIRV	chr5	33657876	33653227	-	4	2667	13634	244840	ENSMUSG00000019295.8	ENCODEMT000244840	Tmem129	ENCODEMT000244840	Known	NIC	None	0.25	None	None	None	None
m54284U_191107_221739/92866440/ccs	PacBio_Cortex_Rep1	mm10_ERCC_SIRV	chr13	59769783	59755417	-	4	1907	38953	101291	ENSMUSG00000044792.7	ENSMUST00000057115.6	Isca1	Isca1-201	Known	Known	None	0.10000000149011612	None	None	None	None
m54284U_191212_053548/40960651/ccs	PacBio_Hippocampus_Rep1	mm10_ERCC_SIRV	chr19	27429836	27390054	-	18	2126	50600	132640	ENSMUSG00000041360.8	ENSMUST00000076219.5	Pum3	Pum3-201	Known	Known	None	0.25	None	None	None	None
m54284U_191107_221739/161874362/ccs	PacBio_Cortex_Rep1	mm10_ERCC_SIRV	chr1	75219251	75214974	-	4	2051	1247	3026	ENSMUSG00000026202.13	ENSMUST00000186213.6	Tuba4a	Tuba4a-202	Known	Known	None	0.0	None	None	None	None
m54284U_191212_053548/135858868/ccs	PacBio_Hippocampus_Rep1	mm10_ERCC_SIRV	chr17	30783968	30875263	+	22	3691	46967	245635	ENSMUSG00000033826.10	ENCODEMT000245635	Dnah8	ENCODEMT000245635	Known	ISM	Suffix	0.05000000074505806	None	None	None	None
m54284U_191212_053548/126747136/ccs	PacBio_Hippocampus_Rep1	mm10_ERCC_SIRV	chr19	27427129	27390054	-	16	1994	50600	245636	ENSMUSG00000041360.8	ENCODEMT000245636	Pum3	ENCODEMT000245636	Known	NIC	None	0.25	None	None	None	None
m54284U_191213_120042/81593005/ccs	PacBio_Hippocampus_Rep2	mm10_ERCC_SIRV	chr3	88553766	88569719	+	11	3316	8506	22204	ENSMUSG00000008604.11	ENSMUST00000008748.7	Ubqln4	Ubqln4-201	Known	Known	None	0.20000000298023224	None	None	None	None
m54284U_191213_120042/169607667/ccs	PacBio_Hippocampus_Rep2	mm10_ERCC_SIRV	chr11	51635776	51623672	-	10	1827	32883	86240	ENSMUSG00000001054.9	ENSMUST00000001081.9	Rmnd5b	Rmnd5b-201	Known	Known	None	0.20000000298023224	None	None	None	None
m54284U_191212_053548/93979478/ccs	PacBio_Hippocampus_Rep1	mm10_ERCC_SIRV	chr9	40801274	40805194	+	9	2098	27474	71626	ENSMUSG00000015656.17	ENSMUST00000015800.15	Hspa8	Hspa8-201	Known	Known	None	0.25	None	None	None	None
m54284U_191109_043049/7014687/ccs	PacBio_Cortex_Rep2	mm10_ERCC_SIRV	chr6	71543854	71581586	+	4	2382	17684	245625	ENSMUSG00000053119.11	ENCODEMT000245625	Chmp3	ENCODEMT000245625	Known	NIC	None	0.15000000596046448	None	None	None	None
m54284U_191107_221739/93260616/ccs	PacBio_Cortex_Rep1	mm10_ERCC_SIRV	chr13	59769785	59755417	-	4	1909	38953	101291	ENSMUSG00000044792.7	ENSMUST00000057115.6	Isca1	Isca1-201	Known	Known	None	0.10000000149011612	None	None	None	None
m54284U_191212_053548/69731850/ccs	PacBio_Hippocampus_Rep1	mm10_ERCC_SIRV	chr5	33657856	33653227	-	4	2647	13634	244840	ENSMUSG00000019295.8	ENCODEMT000244840	Tmem129	ENCODEMT000244840	Known	NIC	None	0.25	None	None	None	None
m54284U_191213_120042/52560495/ccs	PacBio_Hippocampus_Rep2	mm10_ERCC_SIRV	chrX	99470699	99466113	-	2	2285	52711	137262	ENSMUSG00000034403.16	ENSMUST00000167246.1	Pja1	Pja1-205	Known	Known	None	0.3499999940395355	None	None	None	None
m54284U_191107_221739/27329305/ccs	PacBio_Cortex_Rep1	mm10_ERCC_SIRV	chr7	27653929	27656202	+	3	894	20574	53558	ENSMUSG00000007944.8	ENSMUST00000008088.8	Ttc9b	Ttc9b-201	Known	Known	None	0.05000000074505806	None	None	None	None
m54284U_191107_221739/60817808/ccs	PacBio_Cortex_Rep1	mm10_ERCC_SIRV	chr15	76660339	76668194	+	19	3105	43625	245634	ENSMUSG00000004187.11	ENCODEMT000245634	Kifc2	ENCODEMT000245634	Known	NNC	None	0.15000000596046448	None	None	None	None
m54284U_191212_053548/93979725/ccs	PacBio_Hippocampus_Rep1	mm10_ERCC_SIRV	chr9	40801274	40805196	+	9	2100	27474	71626	ENSMUSG00000015656.17	ENSMUST00000015800.15	Hspa8	Hspa8-201	Known	Known	None	0.25	None	None	None	None
m54284U_191109_043049/46270530/ccs	PacBio_Cortex_Rep2	mm10_ERCC_SIRV	chr6	71543835	71581565	+	6	2602	17684	46188	ENSMUSG00000053119.11	ENSMUST00000059462.11	Chmp3	Chmp3-201	Known	Known	None	0.15000000596046448	None	None	None	None
m54284U_191107_221739/69337596/ccs	PacBio_Cortex_Rep1	mm10_ERCC_SIRV	chr15	76660315	76668194	+	18	3467	43625	112172	ENSMUSG00000004187.11	ENSMUST00000004294.11	Kifc2	Kifc2-201	Known	Known	None	0.10000000149011612	None	None	None	None
m54284U_191213_120042/169608936/ccs	PacBio_Hippocampus_Rep2	mm10_ERCC_SIRV	chr11	51635749	51623672	-	9	1882	32883	245637	ENSMUSG00000001054.9	ENCODEMT000245637	Rmnd5b	ENCODEMT000245637	Known	ISM	Prefix	0.20000000298023224	None	None	None	None
m54284U_191107_221739/93914865/ccs	PacBio_Cortex_Rep1	mm10_ERCC_SIRV	chr13	59769771	59755417	-	4	1895	38953	101291	ENSMUSG00000044792.7	ENSMUST00000057115.6	Isca1	Isca1-201	Known	Known	None	0.10000000149011612	None	None	None	None
m54284U_191212_053548/130680957/ccs	PacBio_Hippocampus_Rep1	mm10_ERCC_SIRV	chr19	27429834	27390054	-	18	2130	50600	132640	ENSMUSG00000041360.8	ENSMUST00000076219.5	Pum3	Pum3-201	Known	Known	None	0.25	None	None	None	None
m54284U_191212_053548/93979967/ccs	PacBio_Hippocampus_Rep1	mm10_ERCC_SIRV	chr9	40801274	40805199	+	9	2103	27474	71626	ENSMUSG00000015656.17	ENSMUST00000015800.15	Hspa8	Hspa8-201	Known	Known	None	0.25	None	None	None	None
m54284U_191212_053548/73859190/ccs	PacBio_Hippocampus_Rep1	mm10_ERCC_SIRV	chr5	33657878	33653224	-	4	2282	13634	35660	ENSMUSG00000019295.8	ENSMUST00000019439.8	Tmem129	Tmem129-201	Known	Known	None	0.25	None	None	None	None
m54284U_191213_120042/57280854/ccs	PacBio_Hippocampus_Rep2	mm10_ERCC_SIRV	chrX	99470711	99466113	-	2	2297	52711	137262	ENSMUSG00000034403.16	ENSMUST00000167246.1	Pja1	Pja1-205	Known	Known	None	0.3499999940395355	None	None	None	None
m54284U_191107_221739/119865995/ccs	PacBio_Cortex_Rep1	mm10_ERCC_SIRV	chr3	88553767	88569721	+	11	3253	8506	245638	ENSMUSG00000008604.11	ENCODEMT000245638	Ubqln4	ENCODEMT000245638	Known	NIC	None	0.15000000596046448	None	None	None	None
m54284U_191212_053548/50267091/ccs	PacBio_Hippocampus_Rep1	mm10_ERCC_SIRV	chr17	30784074	30875263	+	22	3680	46967	245635	ENSMUSG00000033826.10	ENCODEMT000245635	Dnah8	ENCODEMT000245635	Known	ISM	Suffix	0.05000000074505806	None	None	None	None
m54284U_191213_120042/22218943/ccs	PacBio_Hippocampus_Rep2	mm10_ERCC_SIRV	chr6	71543837	71581572	+	6	2607	17684	46188	ENSMUSG00000053119.11	ENSMUST00000059462.11	Chmp3	Chmp3-201	Known	Known	None	0.30000001192092896	None	None	None	None
m54284U_191107_221739/163315900/ccs	PacBio_Cortex_Rep1	mm10_ERCC_SIRV	chr1	75218595	75214974	-	4	2177	1247	245070	ENSMUSG00000026202.13	ENCODEMT000245070	Tuba4a	ENCODEMT000245070	Known	NNC	None	0.0	None	None	None	None
m54284U_191107_221739/17367403/ccs	PacBio_Cortex_Rep1	mm10_ERCC_SIRV	chr15	76660316	76668194	+	19	3054	43625	245639	ENSMUSG00000004187.11	ENCODEMT000245639	Kifc2	ENCODEMT000245639	Known	NIC	None	0.10000000149011612	None	None	None	None
m54284U_191107_221739/123603044/ccs	PacBio_Cortex_Rep1	mm10_ERCC_SIRV	chr17	30787225	30875263	+	18	2907	46967	245640	ENSMUSG00000033826.10	ENCODEMT000245640	Dnah8	ENCODEMT000245640	Known	NIC	None	0.05000000074505806	None	None	None	None
m54284U_191107_221739/94112380/ccs	PacBio_Cortex_Rep1	mm10_ERCC_SIRV	chr13	59769768	59755417	-	4	1892	38953	101291	ENSMUSG00000044792.7	ENSMUST00000057115.6	Isca1	Isca1-201	Known	Known	None	0.10000000149011612	None	None	None	None
m54284U_191107_221739/55051351/ccs	PacBio_Cortex_Rep1	mm10_ERCC_SIRV	chr7	27653929	27656208	+	3	900	20574	53558	ENSMUSG00000007944.8	ENSMUST00000008088.8	Ttc9b	Ttc9b-201	Known	Known	None	0.05000000074505806	None	None	None	None
m54284U_191212_053548/133759462/ccs	PacBio_Hippocampus_Rep1	mm10_ERCC_SIRV	chr19	27427109	27390054	-	17	2082	50600	245526	ENSMUSG00000041360.8	ENCODEMT000245526	Pum3	ENCODEMT000245526	Known	ISM	Suffix	0.25	None	None	None	None
m54284U_191212_053548/93981110/ccs	PacBio_Hippocampus_Rep1	mm10_ERCC_SIRV	chr9	40801274	40805189	+	9	2093	27474	71626	ENSMUSG00000015656.17	ENSMUST00000015800.15	Hspa8	Hspa8-201	Known	Known	None	0.30000001192092896	None	None	None	None
m54284U_191212_053548/77269462/ccs	PacBio_Hippocampus_Rep1	mm10_ERCC_SIRV	chr5	33657877	33653224	-	4	2281	13634	35660	ENSMUSG00000019295.8	ENSMUST00000019439.8	Tmem129	Tmem129-201	Known	Known	None	0.25	None	None	None	None
m54284U_191109_043049/68225283/ccs	PacBio_Cortex_Rep2	mm10_ERCC_SIRV	chr6	71543838	71581574	+	6	2608	17684	46188	ENSMUSG00000053119.11	ENSMUST00000059462.11	Chmp3	Chmp3-201	Known	Known	None	0.30000001192092896	None	None	None	None
m54284U_191213_120042/174523810/ccs	PacBio_Hippocampus_Rep2	mm10_ERCC_SIRV	chr11	51635758	51623672	-	10	1809	32883	86240	ENSMUSG00000001054.9	ENSMUST00000001081.9	Rmnd5b	Rmnd5b-201	Known	Known	None	0.20000000298023224	None	None	None	None
m54284U_191107_221739/94505735/ccs	PacBio_Cortex_Rep1	mm10_ERCC_SIRV	chr13	59769784	59755417	-	4	1908	38953	101291	ENSMUSG00000044792.7	ENSMUST00000057115.6	Isca1	Isca1-201	Known	Known	None	0.10000000149011612	None	None	None	None
m54284U_191107_221739/45351258/ccs	PacBio_Cortex_Rep1	mm10_ERCC_SIRV	chr15	76660342	76668197	+	19	3105	43625	245634	ENSMUSG00000004187.11	ENCODEMT000245634	Kifc2	ENCODEMT000245634	Known	NNC	None	0.10000000149011612	None	None	None	None
m54284U_191213_120042/64947846/ccs	PacBio_Hippocampus_Rep2	mm10_ERCC_SIRV	chrX	99470689	99466113	-	3	1735	52711	137261	ENSMUSG00000034403.16	ENSMUST00000113790.7	Pja1	Pja1-202	Known	Known	None	0.3499999940395355	None	None	None	None
m54284U_191212_053548/109840664/ccs	PacBio_Hippocampus_Rep1	mm10_ERCC_SIRV	chr6	71543838	71581584	+	6	2618	17684	46188	ENSMUSG00000053119.11	ENSMUST00000059462.11	Chmp3	Chmp3-201	Known	Known	None	0.15000000596046448	None	None	None	None
m54284U_191212_053548/94044257/ccs	PacBio_Hippocampus_Rep1	mm10_ERCC_SIRV	chr9	40801274	40805199	+	9	2103	27474	71626	ENSMUSG00000015656.17	ENSMUST00000015800.15	Hspa8	Hspa8-201	Known	Known	None	0.25	None	None	None	None
m54284U_191212_053548/137365816/ccs	PacBio_Hippocampus_Rep1	mm10_ERCC_SIRV	chr19	27429851	27390054	-	18	2141	50600	132640	ENSMUSG00000041360.8	ENSMUST00000076219.5	Pum3	Pum3-201	Known	Known	None	0.25	None	None	None	None
m54284U_191107_221739/4851587/ccs	PacBio_Cortex_Rep1	mm10_ERCC_SIRV	chr11	51635758	51623673	-	10	1808	32883	86240	ENSMUSG00000001054.9	ENSMUST00000001081.9	Rmnd5b	Rmnd5b-201	Known	Known	None	0.25	None	None	None	None
m54284U_191212_053548/80543835/ccs	PacBio_Hippocampus_Rep1	mm10_ERCC_SIRV	chr5	33657877	33653224	-	4	2281	13634	35660	ENSMUSG00000019295.8	ENSMUST00000019439.8	Tmem129	Tmem129-201	Known	Known	None	0.25	None	None	None	None
m54284U_191107_221739/55574653/ccs	PacBio_Cortex_Rep1	mm10_ERCC_SIRV	chr15	76660316	76667892	+	18	3164	43625	112172	ENSMUSG00000004187.11	ENSMUST00000004294.11	Kifc2	Kifc2-201	Known	Known	None	0.10000000149011612	None	None	None	None
m54284U_191109_043049/9898523/ccs	PacBio_Cortex_Rep2	mm10_ERCC_SIRV	chr3	88553767	88569723	+	11	3319	8506	22204	ENSMUSG00000008604.11	ENSMUST00000008748.7	Ubqln4	Ubqln4-201	Known	Known	None	0.10000000149011612	None	None	None	None
m54284U_191107_221739/94634263/ccs	PacBio_Cortex_Rep1	mm10_ERCC_SIRV	chr13	59769775	59755417	-	4	1899	38953	101291	ENSMUSG00000044792.7	ENSMUST00000057115.6	Isca1	Isca1-201	Known	Known	None	0.10000000149011612	None	None	None	None
m54284U_191107_221739/164300757/ccs	PacBio_Cortex_Rep1	mm10_ERCC_SIRV	chr1	75219251	75214974	-	4	2051	1247	3026	ENSMUSG00000026202.13	ENSMUST00000186213.6	Tuba4a	Tuba4a-202	Known	Known	None	0.0	None	None	None	None
m54284U_191212_053548/94044418/ccs	PacBio_Hippocampus_Rep1	mm10_ERCC_SIRV	chr9	40801274	40805199	+	9	2103	27474	71626	ENSMUSG00000015656.17	ENSMUST00000015800.15	Hspa8	Hspa8-201	Known	Known	None	0.25	None	None	None	None
m54284U_191213_120042/74843815/ccs	PacBio_Hippocampus_Rep2	mm10_ERCC_SIRV	chrX	99470672	99466113	-	2	2258	52711	137262	ENSMUSG00000034403.16	ENSMUST00000167246.1	Pja1	Pja1-205	Known	Known	None	0.3499999940395355	None	None	None	None
m54284U_191213_120042/36635685/ccs	PacBio_Hippocampus_Rep2	mm10_ERCC_SIRV	chr6	71543838	71581572	+	6	2606	17684	46188	ENSMUSG00000053119.11	ENSMUST00000059462.11	Chmp3	Chmp3-201	Known	Known	None	0.30000001192092896	None	None	None	None
m54284U_191107_221739/97845919/ccs	PacBio_Cortex_Rep1	mm10_ERCC_SIRV	chr7	27653929	27656206	+	3	898	20574	53558	ENSMUSG00000007944.8	ENSMUST00000008088.8	Ttc9b	Ttc9b-201	Known	Known	None	0.0	None	None	None	None
m54284U_191107_221739/79430540/ccs	PacBio_Cortex_Rep1	mm10_ERCC_SIRV	chr15	76660316	76667891	+	18	2911	43625	245641	ENSMUSG00000004187.11	ENCODEMT000245641	Kifc2	ENCODEMT000245641	Known	NIC	None	0.10000000149011612	None	None	None	None
m54284U_191212_053548/162400856/ccs	PacBio_Hippocampus_Rep1	mm10_ERCC_SIRV	chr19	27429851	27390054	-	18	2141	50600	132640	ENSMUSG00000041360.8	ENSMUST00000076219.5	Pum3	Pum3-201	Known	Known	None	0.25	None	None	None	None
m54284U_191107_221739/9437900/ccs	PacBio_Cortex_Rep1	mm10_ERCC_SIRV	chr11	51635767	51623673	-	10	1817	32883	86240	ENSMUSG00000001054.9	ENSMUST00000001081.9	Rmnd5b	Rmnd5b-201	Known	Known	None	0.25	None	None	None	None
m54284U_191107_221739/164824497/ccs	PacBio_Cortex_Rep1	mm10_ERCC_SIRV	chr1	75216045	75214979	-	1	1111	1247	245046	ENSMUSG00000026202.13	ENCODEMT000245046	Tuba4a	ENCODEMT000245046	Known	Genomic	None	0.0	None	None	None	None
m54284U_191109_043049/44892757/ccs	PacBio_Cortex_Rep2	mm10_ERCC_SIRV	chr17	30871236	30875263	+	2	626	46967	245642	ENSMUSG00000033826.10	ENCODEMT000245642	Dnah8	ENCODEMT000245642	Known	ISM	Suffix	0.05000000074505806	None	None	None	None
m54284U_191107_221739/94634389/ccs	PacBio_Cortex_Rep1	mm10_ERCC_SIRV	chr13	59769792	59755417	-	4	1916	38953	101291	ENSMUSG00000044792.7	ENSMUST00000057115.6	Isca1	Isca1-201	Known	Known	None	0.10000000149011612	None	None	None	None
m54284U_191212_053548/87949353/ccs	PacBio_Hippocampus_Rep1	mm10_ERCC_SIRV	chr5	33655490	33653223	-	3	1882	13634	244915	ENSMUSG00000019295.8	ENCODEMT000244915	Tmem129	ENCODEMT000244915	Known	ISM	Suffix	0.25	None	None	None	None
m54284U_191212_053548/94044650/ccs	PacBio_Hippocampus_Rep1	mm10_ERCC_SIRV	chr9	40801274	40805199	+	9	2103	27474	71626	ENSMUSG00000015656.17	ENSMUST00000015800.15	Hspa8	Hspa8-201	Known	Known	None	0.25	None	None	None	None
m54284U_191109_043049/51775647/ccs	PacBio_Cortex_Rep2	mm10_ERCC_SIRV	chr3	88553767	88569724	+	11	3320	8506	22204	ENSMUSG00000008604.11	ENSMUST00000008748.7	Ubqln4	Ubqln4-201	Known	Known	None	0.10000000149011612	None	None	None	None
m54284U_191212_053548/165543969/ccs	PacBio_Hippocampus_Rep1	mm10_ERCC_SIRV	chr19	27429823	27390054	-	18	2113	50600	132640	ENSMUSG00000041360.8	ENSMUST00000076219.5	Pum3	Pum3-201	Known	Known	None	0.25	None	None	None	None
m54284U_191213_120042/75958889/ccs	PacBio_Hippocampus_Rep2	mm10_ERCC_SIRV	chrX	99470688	99466113	-	3	1734	52711	137261	ENSMUSG00000034403.16	ENSMUST00000113790.7	Pja1	Pja1-202	Known	Known	None	0.3499999940395355	None	None	None	None
m54284U_191107_221739/80675830/ccs	PacBio_Cortex_Rep1	mm10_ERCC_SIRV	chr15	76660316	76668194	+	18	3466	43625	112172	ENSMUSG00000004187.11	ENSMUST00000004294.11	Kifc2	Kifc2-201	Known	Known	None	0.10000000149011612	None	None	None	None
m54284U_191107_221739/10880135/ccs	PacBio_Cortex_Rep1	mm10_ERCC_SIRV	chr11	51635745	51623673	-	10	1795	32883	86240	ENSMUSG00000001054.9	ENSMUST00000001081.9	Rmnd5b	Rmnd5b-201	Known	Known	None	0.25	None	None	None	None
m54284U_191109_043049/39716361/ccs	PacBio_Cortex_Rep2	mm10_ERCC_SIRV	chr6	71543839	71581574	+	6	2607	17684	46188	ENSMUSG00000053119.11	ENSMUST00000059462.11	Chmp3	Chmp3-201	Known	Known	None	0.30000001192092896	None	None	None	None
m54284U_191212_053548/94046751/ccs	PacBio_Hippocampus_Rep1	mm10_ERCC_SIRV	chr9	40801274	40805197	+	9	2101	27474	71626	ENSMUSG00000015656.17	ENSMUST00000015800.15	Hspa8	Hspa8-201	Known	Known	None	0.20000000298023224	None	None	None	None
m54284U_191107_221739/96209198/ccs	PacBio_Cortex_Rep1	mm10_ERCC_SIRV	chr13	59769784	59755417	-	4	1908	38953	101291	ENSMUSG00000044792.7	ENSMUST00000057115.6	Isca1	Isca1-201	Known	Known	None	0.10000000149011612	None	None	None	None
m54284U_191212_053548/90309462/ccs	PacBio_Hippocampus_Rep1	mm10_ERCC_SIRV	chr5	33657877	33653224	-	4	2281	13634	35660	ENSMUSG00000019295.8	ENSMUST00000019439.8	Tmem129	Tmem129-201	Known	Known	None	0.25	None	None	None	None
m54284U_191107_221739/127993966/ccs	PacBio_Cortex_Rep1	mm10_ERCC_SIRV	chr7	27653929	27656208	+	3	900	20574	53558	ENSMUSG00000007944.8	ENSMUST00000008088.8	Ttc9b	Ttc9b-201	Known	Known	None	0.05000000074505806	None	None	None	None
m54284U_191107_221739/90702684/ccs	PacBio_Cortex_Rep1	mm10_ERCC_SIRV	chr15	76660316	76668194	+	18	3466	43625	112172	ENSMUSG00000004187.11	ENSMUST00000004294.11	Kifc2	Kifc2-201	Known	Known	None	0.10000000149011612	None	None	None	None
m54284U_191109_043049/120521061/ccs	PacBio_Cortex_Rep2	mm10_ERCC_SIRV	chr3	88553767	88569724	+	11	3314	8506	22204	ENSMUSG00000008604.11	ENSMUST00000008748.7	Ubqln4	Ubqln4-201	Known	Known	None	0.10000000149011612	None	None	None	None
m54284U_191213_120042/787464/ccs	PacBio_Hippocampus_Rep2	mm10_ERCC_SIRV	chr19	27429851	27390054	-	18	2141	50600	132640	ENSMUSG00000041360.8	ENSMUST00000076219.5	Pum3	Pum3-201	Known	Known	None	0.25	None	None	None	None
m54284U_191212_053548/94109998/ccs	PacBio_Hippocampus_Rep1	mm10_ERCC_SIRV	chr9	40801274	40805199	+	9	2103	27474	71626	ENSMUSG00000015656.17	ENSMUST00000015800.15	Hspa8	Hspa8-201	Known	Known	None	0.25	None	None	None	None
m54284U_191213_120042/48957991/ccs	PacBio_Hippocampus_Rep2	mm10_ERCC_SIRV	chr3	88553767	88569724	+	10	3094	8506	245643	ENSMUSG00000008604.11	ENCODEMT000245643	Ubqln4	ENCODEMT000245643	Known	NIC	None	0.10000000149011612	None	None	None	None
m54284U_191107_221739/15860605/ccs	PacBio_Cortex_Rep1	mm10_ERCC_SIRV	chr11	51635758	51623673	-	10	1808	32883	86240	ENSMUSG00000001054.9	ENSMUST00000001081.9	Rmnd5b	Rmnd5b-201	Known	Known	None	0.25	None	None	None	None
m54284U_191213_120042/85524724/ccs	PacBio_Hippocampus_Rep2	mm10_ERCC_SIRV	chrX	99470667	99466113	-	3	2364	52711	242038	ENSMUSG00000034403.16	ENCODEMT000242038	Pja1	ENCODEMT000242038	Known	NNC	None	0.3499999940395355	None	None	None	None
m54284U_191109_043049/43780283/ccs	PacBio_Cortex_Rep2	mm10_ERCC_SIRV	chr6	71543840	71581583	+	6	2607	17684	46188	ENSMUSG00000053119.11	ENSMUST00000059462.11	Chmp3	Chmp3-201	Known	Known	None	0.15000000596046448	None	None	None	None
m54284U_191107_221739/96600914/ccs	PacBio_Cortex_Rep1	mm10_ERCC_SIRV	chr13	59769775	59755417	-	4	1899	38953	101291	ENSMUSG00000044792.7	ENSMUST00000057115.6	Isca1	Isca1-201	Known	Known	None	0.10000000149011612	None	None	None	None
m54284U_191107_221739/150078903/ccs	PacBio_Cortex_Rep1	mm10_ERCC_SIRV	chr15	76660337	76668194	+	18	3214	43625	245641	ENSMUSG00000004187.11	ENCODEMT000245641	Kifc2	ENCODEMT000245641	Known	NIC	None	0.10000000149011612	None	None	None	None
m54284U_191212_053548/91752634/ccs	PacBio_Hippocampus_Rep1	mm10_ERCC_SIRV	chr5	33657907	33653224	-	4	2311	13634	35660	ENSMUSG00000019295.8	ENSMUST00000019439.8	Tmem129	Tmem129-201	Known	Known	None	0.25	None	None	None	None
m54284U_191107_221739/166594004/ccs	PacBio_Cortex_Rep1	mm10_ERCC_SIRV	chr1	75219245	75214974	-	4	2045	1247	3026	ENSMUSG00000026202.13	ENSMUST00000186213.6	Tuba4a	Tuba4a-202	Known	Known	None	0.0	None	None	None	None
m54284U_191213_120042/8193187/ccs	PacBio_Hippocampus_Rep2	mm10_ERCC_SIRV	chr19	27429844	27390054	-	18	2134	50600	132640	ENSMUSG00000041360.8	ENSMUST00000076219.5	Pum3	Pum3-201	Known	Known	None	0.25	None	None	None	None
m54284U_191212_053548/94111006/ccs	PacBio_Hippocampus_Rep1	mm10_ERCC_SIRV	chr9	40801274	40805200	+	9	2104	27474	71626	ENSMUSG00000015656.17	ENSMUST00000015800.15	Hspa8	Hspa8-201	Known	Known	None	0.20000000298023224	None	None	None	None
m54284U_191107_221739/15993478/ccs	PacBio_Cortex_Rep1	mm10_ERCC_SIRV	chr11	51635742	51623673	-	10	1792	32883	86240	ENSMUSG00000001054.9	ENSMUST00000001081.9	Rmnd5b	Rmnd5b-201	Known	Known	None	0.25	None	None	None	None
m54284U_191107_221739/96864500/ccs	PacBio_Cortex_Rep1	mm10_ERCC_SIRV	chr13	59769775	59755417	-	4	1899	38953	101291	ENSMUSG00000044792.7	ENSMUST00000057115.6	Isca1	Isca1-201	Known	Known	None	0.10000000149011612	None	None	None	None
m54284U_191107_221739/149422194/ccs	PacBio_Cortex_Rep1	mm10_ERCC_SIRV	chr7	27653929	27656208	+	3	900	20574	53558	ENSMUSG00000007944.8	ENSMUST00000008088.8	Ttc9b	Ttc9b-201	Known	Known	None	0.05000000074505806	None	None	None	None
m54284U_191212_053548/94111123/ccs	PacBio_Hippocampus_Rep1	mm10_ERCC_SIRV	chr9	40801274	40805201	+	9	2105	27474	71626	ENSMUSG00000015656.17	ENSMUST00000015800.15	Hspa8	Hspa8-201	Known	Known	None	0.20000000298023224	None	None	None	None
m54284U_191107_221739/165151589/ccs	PacBio_Cortex_Rep1	mm10_ERCC_SIRV	chr15	76660337	76668194	+	19	3053	43625	245639	ENSMUSG00000004187.11	ENCODEMT000245639	Kifc2	ENCODEMT000245639	Known	NIC	None	0.10000000149011612	None	None	None	None
m54284U_191212_053548/11142215/ccs	PacBio_Hippocampus_Rep1	mm10_ERCC_SIRV	chr6	71543840	71581577	+	6	2609	17684	46188	ENSMUSG00000053119.11	ENSMUST00000059462.11	Chmp3	Chmp3-201	Known	Known	None	0.20000000298023224	None	None	None	None
m54284U_191213_120042/10029189/ccs	PacBio_Hippocampus_Rep2	mm10_ERCC_SIRV	chr19	27429840	27390054	-	18	2130	50600	132640	ENSMUSG00000041360.8	ENSMUST00000076219.5	Pum3	Pum3-201	Known	Known	None	0.25	None	None	None	None
m54284U_191212_053548/93782762/ccs	PacBio_Hippocampus_Rep1	mm10_ERCC_SIRV	chr5	33657900	33653224	-	4	2304	13634	35660	ENSMUSG00000019295.8	ENSMUST00000019439.8	Tmem129	Tmem129-201	Known	Known	None	0.25	None	None	None	None
m54284U_191109_043049/74123378/ccs	PacBio_Cortex_Rep2	mm10_ERCC_SIRV	chr17	30874476	30875264	+	1	789	46967	245644	ENSMUSG00000033826.10	ENCODEMT000245644	Dnah8	ENCODEMT000245644	Known	ISM	None	0.05000000074505806	None	None	None	None
m54284U_191109_043049/132449200/ccs	PacBio_Cortex_Rep2	mm10_ERCC_SIRV	chr3	88553768	88569725	+	11	3340	8506	22204	ENSMUSG00000008604.11	ENSMUST00000008748.7	Ubqln4	Ubqln4-201	Known	Known	None	0.05000000074505806	None	None	None	None
m54284U_191107_221739/16779474/ccs	PacBio_Cortex_Rep1	mm10_ERCC_SIRV	chr11	51635758	51623673	-	10	1808	32883	86240	ENSMUSG00000001054.9	ENSMUST00000001081.9	Rmnd5b	Rmnd5b-201	Known	Known	None	0.25	None	None	None	None
m54284U_191107_221739/97649650/ccs	PacBio_Cortex_Rep1	mm10_ERCC_SIRV	chr13	59769776	59755417	-	4	1900	38953	101291	ENSMUSG00000044792.7	ENSMUST00000057115.6	Isca1	Isca1-201	Known	Known	None	0.10000000149011612	None	None	None	None
m54284U_191212_053548/94111867/ccs	PacBio_Hippocampus_Rep1	mm10_ERCC_SIRV	chr9	40801274	40805199	+	9	2103	27474	71626	ENSMUSG00000015656.17	ENSMUST00000015800.15	Hspa8	Hspa8-201	Known	Known	None	0.25	None	None	None	None
m54284U_191213_120042/94046651/ccs	PacBio_Hippocampus_Rep2	mm10_ERCC_SIRV	chrX	99470713	99466113	-	3	1750	52711	137264	ENSMUSG00000034403.16	ENSMUST00000113797.3	Pja1	Pja1-204	Known	Known	None	0.3499999940395355	None	None	None	None
m54284U_191109_043049/14157077/ccs	PacBio_Cortex_Rep2	mm10_ERCC_SIRV	chr15	76660342	76668197	+	19	3105	43625	245634	ENSMUSG00000004187.11	ENCODEMT000245634	Kifc2	ENCODEMT000245634	Known	NNC	None	0.10000000149011612	None	None	None	None
m54284U_191212_053548/68225129/ccs	PacBio_Hippocampus_Rep1	mm10_ERCC_SIRV	chr6	71543840	71581572	+	6	2604	17684	46188	ENSMUSG00000053119.11	ENSMUST00000059462.11	Chmp3	Chmp3-201	Known	Known	None	0.30000001192092896	None	None	None	None
m54284U_191213_120042/10226349/ccs	PacBio_Hippocampus_Rep2	mm10_ERCC_SIRV	chr19	27429851	27390054	-	18	2141	50600	132640	ENSMUSG00000041360.8	ENSMUST00000076219.5	Pum3	Pum3-201	Known	Known	None	0.25	None	None	None	None
m54284U_191212_053548/94177204/ccs	PacBio_Hippocampus_Rep1	mm10_ERCC_SIRV	chr5	33657901	33653224	-	4	2305	13634	35660	ENSMUSG00000019295.8	ENSMUST00000019439.8	Tmem129	Tmem129-201	Known	Known	None	0.25	None	None	None	None
m54284U_191107_221739/167052774/ccs	PacBio_Cortex_Rep1	mm10_ERCC_SIRV	chr1	75219245	75214974	-	4	2045	1247	3026	ENSMUSG00000026202.13	ENSMUST00000186213.6	Tuba4a	Tuba4a-202	Known	Known	None	0.0	None	None	None	None
m54284U_191107_221739/97846921/ccs	PacBio_Cortex_Rep1	mm10_ERCC_SIRV	chr13	59769783	59755417	-	4	1907	38953	101291	ENSMUSG00000044792.7	ENSMUST00000057115.6	Isca1	Isca1-201	Known	Known	None	0.10000000149011612	None	None	None	None
m54284U_191107_221739/17565906/ccs	PacBio_Cortex_Rep1	mm10_ERCC_SIRV	chr11	51635793	51623673	-	10	1843	32883	86240	ENSMUSG00000001054.9	ENSMUST00000001081.9	Rmnd5b	Rmnd5b-201	Known	Known	None	0.25	None	None	None	None
m54284U_191212_053548/94112388/ccs	PacBio_Hippocampus_Rep1	mm10_ERCC_SIRV	chr9	40801274	40805199	+	9	2103	27474	71626	ENSMUSG00000015656.17	ENSMUST00000015800.15	Hspa8	Hspa8-201	Known	Known	None	0.25	None	None	None	None
m54284U_191109_043049/23332770/ccs	PacBio_Cortex_Rep2	mm10_ERCC_SIRV	chr15	76660342	76667853	+	19	2764	43625	245634	ENSMUSG00000004187.11	ENCODEMT000245634	Kifc2	ENCODEMT000245634	Known	NNC	None	0.20000000298023224	None	None	None	None
m54284U_191107_221739/164102736/ccs	PacBio_Cortex_Rep1	mm10_ERCC_SIRV	chr7	27653929	27656208	+	3	900	20574	53558	ENSMUSG00000007944.8	ENSMUST00000008088.8	Ttc9b	Ttc9b-201	Known	Known	None	0.05000000074505806	None	None	None	None
m54284U_191212_053548/74843778/ccs	PacBio_Hippocampus_Rep1	mm10_ERCC_SIRV	chr3	88553768	88569699	+	11	3294	8506	22204	ENSMUSG00000008604.11	ENSMUST00000008748.7	Ubqln4	Ubqln4-201	Known	Known	None	0.20000000298023224	None	None	None	None
m54284U_191213_120042/162399288/ccs	PacBio_Hippocampus_Rep2	mm10_ERCC_SIRV	chr17	30901578	30937530	+	13	2789	46973	122353	ENSMUSG00000024027.8	ENSMUST00000114574.2	Glp1r	Glp1r-201	Known	Known	None	0.44999998807907104	None	None	None	None
m54284U_191212_053548/150340479/ccs	PacBio_Hippocampus_Rep1	mm10_ERCC_SIRV	chr6	71543840	71580169	+	7	1316	17684	245645	ENSMUSG00000053119.11	ENCODEMT000245645	Chmp3	ENCODEMT000245645	Known	NIC	None	0.25	None	None	None	None
m54284U_191213_120042/11470319/ccs	PacBio_Hippocampus_Rep2	mm10_ERCC_SIRV	chr19	27429835	27390054	-	18	2125	50600	132640	ENSMUSG00000041360.8	ENSMUST00000076219.5	Pum3	Pum3-201	Known	Known	None	0.25	None	None	None	None
m54284U_191212_053548/94176311/ccs	PacBio_Hippocampus_Rep1	mm10_ERCC_SIRV	chr9	40801274	40805197	+	9	2101	27474	71626	ENSMUSG00000015656.17	ENSMUST00000015800.15	Hspa8	Hspa8-201	Known	Known	None	0.20000000298023224	None	None	None	None
m54284U_191213_120042/104596995/ccs	PacBio_Hippocampus_Rep2	mm10_ERCC_SIRV	chrX	99470708	99466113	-	3	1754	52711	137261	ENSMUSG00000034403.16	ENSMUST00000113790.7	Pja1	Pja1-202	Known	Known	None	0.3499999940395355	None	None	None	None
m54284U_191107_221739/98238973/ccs	PacBio_Cortex_Rep1	mm10_ERCC_SIRV	chr13	59769775	59755417	-	4	1899	38953	101291	ENSMUSG00000044792.7	ENSMUST00000057115.6	Isca1	Isca1-201	Known	Known	None	0.10000000149011612	None	None	None	None
m54284U_191212_053548/99288556/ccs	PacBio_Hippocampus_Rep1	mm10_ERCC_SIRV	chr5	33657877	33653224	-	4	2281	13634	35660	ENSMUSG00000019295.8	ENSMUST00000019439.8	Tmem129	Tmem129-201	Known	Known	None	0.25	None	None	None	None
m54284U_191107_221739/17696289/ccs	PacBio_Cortex_Rep1	mm10_ERCC_SIRV	chr11	51635768	51623673	-	10	1818	32883	86240	ENSMUSG00000001054.9	ENSMUST00000001081.9	Rmnd5b	Rmnd5b-201	Known	Known	None	0.25	None	None	None	None
m54284U_191109_043049/140511485/ccs	PacBio_Cortex_Rep2	mm10_ERCC_SIRV	chr15	76660342	76667897	+	19	2805	43625	245634	ENSMUSG00000004187.11	ENCODEMT000245634	Kifc2	ENCODEMT000245634	Known	NNC	None	0.10000000149011612	None	None	None	None
m54284U_191212_053548/28770613/ccs	PacBio_Hippocampus_Rep1	mm10_ERCC_SIRV	chr15	76660316	76668193	+	19	3238	43625	245646	ENSMUSG00000004187.11	ENCODEMT000245646	Kifc2	ENCODEMT000245646	Known	NNC	None	0.10000000149011612	None	None	None	None
m54284U_191212_053548/94177098/ccs	PacBio_Hippocampus_Rep1	mm10_ERCC_SIRV	chr9	40801274	40805196	+	9	2100	27474	71626	ENSMUSG00000015656.17	ENSMUST00000015800.15	Hspa8	Hspa8-201	Known	Known	None	0.25	None	None	None	None
m54284U_191213_120042/24379643/ccs	PacBio_Hippocampus_Rep2	mm10_ERCC_SIRV	chr19	27429835	27390054	-	18	2125	50600	132640	ENSMUSG00000041360.8	ENSMUST00000076219.5	Pum3	Pum3-201	Known	Known	None	0.25	None	None	None	None
m54284U_191213_120042/106236175/ccs	PacBio_Hippocampus_Rep2	mm10_ERCC_SIRV	chrX	99470680	99466113	-	2	2266	52711	137262	ENSMUSG00000034403.16	ENSMUST00000167246.1	Pja1	Pja1-205	Known	Known	None	0.3499999940395355	None	None	None	None
m54284U_191213_120042/90636313/ccs	PacBio_Hippocampus_Rep2	mm10_ERCC_SIRV	chr17	30901589	30937486	+	13	2734	46973	122353	ENSMUSG00000024027.8	ENSMUST00000114574.2	Glp1r	Glp1r-201	Known	Known	None	0.20000000298023224	None	None	None	None
m54284U_191212_053548/83757902/ccs	PacBio_Hippocampus_Rep1	mm10_ERCC_SIRV	chr3	88553768	88569721	+	11	3316	8506	22204	ENSMUSG00000008604.11	ENSMUST00000008748.7	Ubqln4	Ubqln4-201	Known	Known	None	0.15000000596046448	None	None	None	None
m54284U_191212_053548/99486333/ccs	PacBio_Hippocampus_Rep1	mm10_ERCC_SIRV	chr5	33657901	33653224	-	4	2305	13634	35660	ENSMUSG00000019295.8	ENSMUST00000019439.8	Tmem129	Tmem129-201	Known	Known	None	0.25	None	None	None	None
m54284U_191107_221739/99420136/ccs	PacBio_Cortex_Rep1	mm10_ERCC_SIRV	chr13	59769784	59755417	-	4	1908	38953	101291	ENSMUSG00000044792.7	ENSMUST00000057115.6	Isca1	Isca1-201	Known	Known	None	0.10000000149011612	None	None	None	None
m54284U_191107_221739/169543574/ccs	PacBio_Cortex_Rep1	mm10_ERCC_SIRV	chr1	75219253	75214974	-	4	2053	1247	3026	ENSMUSG00000026202.13	ENSMUST00000186213.6	Tuba4a	Tuba4a-202	Known	Known	None	0.0	None	None	None	None
m54284U_191212_053548/55903971/ccs	PacBio_Hippocampus_Rep1	mm10_ERCC_SIRV	chr6	71543841	71581577	+	6	2608	17684	46188	ENSMUSG00000053119.11	ENSMUST00000059462.11	Chmp3	Chmp3-201	Known	Known	None	0.20000000298023224	None	None	None	None
m54284U_191107_221739/18940349/ccs	PacBio_Cortex_Rep1	mm10_ERCC_SIRV	chr11	51635770	51623673	-	10	1820	32883	86240	ENSMUSG00000001054.9	ENSMUST00000001081.9	Rmnd5b	Rmnd5b-201	Known	Known	None	0.25	None	None	None	None
m54284U_191212_053548/94177517/ccs	PacBio_Hippocampus_Rep1	mm10_ERCC_SIRV	chr9	40801274	40805196	+	9	2100	27474	71626	ENSMUSG00000015656.17	ENSMUST00000015800.15	Hspa8	Hspa8-201	Known	Known	None	0.25	None	None	None	None
m54284U_191109_043049/14551661/ccs	PacBio_Cortex_Rep2	mm10_ERCC_SIRV	chr7	27653929	27656208	+	3	900	20574	53558	ENSMUSG00000007944.8	ENSMUST00000008088.8	Ttc9b	Ttc9b-201	Known	Known	None	0.05000000074505806	None	None	None	None
m54284U_191213_120042/26085474/ccs	PacBio_Hippocampus_Rep2	mm10_ERCC_SIRV	chr19	27429836	27390054	-	18	2126	50600	132640	ENSMUSG00000041360.8	ENSMUST00000076219.5	Pum3	Pum3-201	Known	Known	None	0.25	None	None	None	None
m54284U_191213_120042/112330345/ccs	PacBio_Hippocampus_Rep2	mm10_ERCC_SIRV	chrX	99470699	99466113	-	3	1745	52711	137261	ENSMUSG00000034403.16	ENSMUST00000113790.7	Pja1	Pja1-202	Known	Known	None	0.3499999940395355	None	None	None	None
m54284U_191212_053548/148441840/ccs	PacBio_Hippocampus_Rep1	mm10_ERCC_SIRV	chr15	76660316	76668190	+	19	3188	43625	245647	ENSMUSG00000004187.11	ENCODEMT000245647	Kifc2	ENCODEMT000245647	Known	NIC	None	0.15000000596046448	None	None	None	None
m54284U_191212_053548/83886220/ccs	PacBio_Hippocampus_Rep1	mm10_ERCC_SIRV	chr6	71543841	71581571	+	6	2602	17684	46188	ENSMUSG00000053119.11	ENSMUST00000059462.11	Chmp3	Chmp3-201	Known	Known	None	0.30000001192092896	None	None	None	None
m54284U_191107_221739/99484557/ccs	PacBio_Cortex_Rep1	mm10_ERCC_SIRV	chr13	59769775	59755417	-	4	1899	38953	101291	ENSMUSG00000044792.7	ENSMUST00000057115.6	Isca1	Isca1-201	Known	Known	None	0.10000000149011612	None	None	None	None
m54284U_191107_221739/19794188/ccs	PacBio_Cortex_Rep1	mm10_ERCC_SIRV	chr11	51635738	51623673	-	10	1788	32883	86240	ENSMUSG00000001054.9	ENSMUST00000001081.9	Rmnd5b	Rmnd5b-201	Known	Known	None	0.25	None	None	None	None
m54284U_191212_053548/101189315/ccs	PacBio_Hippocampus_Rep1	mm10_ERCC_SIRV	chr5	33657866	33653227	-	4	2657	13634	244840	ENSMUSG00000019295.8	ENCODEMT000244840	Tmem129	ENCODEMT000244840	Known	NIC	None	0.25	None	None	None	None
m54284U_191212_053548/94178106/ccs	PacBio_Hippocampus_Rep1	mm10_ERCC_SIRV	chr9	40801274	40805199	+	9	2103	27474	71626	ENSMUSG00000015656.17	ENSMUST00000015800.15	Hspa8	Hspa8-201	Known	Known	None	0.25	None	None	None	None
m54284U_191213_120042/26937292/ccs	PacBio_Hippocampus_Rep2	mm10_ERCC_SIRV	chr19	27429829	27390054	-	18	2119	50600	132640	ENSMUSG00000041360.8	ENSMUST00000076219.5	Pum3	Pum3-201	Known	Known	None	0.25	None	None	None	None
m54284U_191213_120042/65602774/ccs	PacBio_Hippocampus_Rep2	mm10_ERCC_SIRV	chr3	88553768	88569723	+	11	3318	8506	22204	ENSMUSG00000008604.11	ENSMUST00000008748.7	Ubqln4	Ubqln4-201	Known	Known	None	0.10000000149011612	None	None	None	None
m54284U_191109_043049/125830617/ccs	PacBio_Cortex_Rep2	mm10_ERCC_SIRV	chr17	30901845	30939588	+	13	4580	46973	122353	ENSMUSG00000024027.8	ENSMUST00000114574.2	Glp1r	Glp1r-201	Known	Known	None	0.6499999761581421	None	None	None	None
m54284U_191213_120042/118425694/ccs	PacBio_Hippocampus_Rep2	mm10_ERCC_SIRV	chrX	99470680	99466113	-	2	2266	52711	137262	ENSMUSG00000034403.16	ENSMUST00000167246.1	Pja1	Pja1-205	Known	Known	None	0.3499999940395355	None	None	None	None
m54284U_191107_221739/20973776/ccs	PacBio_Cortex_Rep1	mm10_ERCC_SIRV	chr11	51623969	51623677	-	1	373	32883	245369	ENSMUSG00000001054.9	ENCODEMT000245369	Rmnd5b	ENCODEMT000245369	Known	Genomic	None	0.25	None	None	None	None
m54284U_191212_053548/172230602/ccs	PacBio_Hippocampus_Rep1	mm10_ERCC_SIRV	chr15	76660337	76668195	+	19	3238	43625	245646	ENSMUSG00000004187.11	ENCODEMT000245646	Kifc2	ENCODEMT000245646	Known	NNC	None	0.10000000149011612	None	None	None	None
m54284U_191212_053548/94241746/ccs	PacBio_Hippocampus_Rep1	mm10_ERCC_SIRV	chr9	40801274	40805199	+	9	2103	27474	71626	ENSMUSG00000015656.17	ENSMUST00000015800.15	Hspa8	Hspa8-201	Known	Known	None	0.25	None	None	None	None
m54284U_191213_120042/69470568/ccs	PacBio_Hippocampus_Rep2	mm10_ERCC_SIRV	chr6	71543842	71581574	+	6	2604	17684	46188	ENSMUSG00000053119.11	ENSMUST00000059462.11	Chmp3	Chmp3-201	Known	Known	None	0.30000001192092896	None	None	None	None
m54284U_191107_221739/99484787/ccs	PacBio_Cortex_Rep1	mm10_ERCC_SIRV	chr13	59769755	59755417	-	4	1879	38953	101291	ENSMUSG00000044792.7	ENSMUST00000057115.6	Isca1	Isca1-201	Known	Known	None	0.10000000149011612	None	None	None	None
m54284U_191213_120042/93587562/ccs	PacBio_Hippocampus_Rep2	mm10_ERCC_SIRV	chr15	76660337	76668195	+	19	3054	43625	245639	ENSMUSG00000004187.11	ENCODEMT000245639	Kifc2	ENCODEMT000245639	Known	NIC	None	0.10000000149011612	None	None	None	None
m54284U_191213_120042/33949150/ccs	PacBio_Hippocampus_Rep2	mm10_ERCC_SIRV	chr19	27429850	27390054	-	18	2129	50600	245537	ENSMUSG00000041360.8	ENCODEMT000245537	Pum3	ENCODEMT000245537	Known	NNC	None	0.25	None	None	None	None
m54284U_191107_221739/170131652/ccs	PacBio_Cortex_Rep1	mm10_ERCC_SIRV	chr1	75219251	75214974	-	4	2051	1247	3026	ENSMUSG00000026202.13	ENSMUST00000186213.6	Tuba4a	Tuba4a-202	Known	Known	None	0.0	None	None	None	None
m54284U_191109_043049/15009956/ccs	PacBio_Cortex_Rep2	mm10_ERCC_SIRV	chr7	27653929	27656208	+	3	900	20574	53558	ENSMUSG00000007944.8	ENSMUST00000008088.8	Ttc9b	Ttc9b-201	Known	Known	None	0.05000000074505806	None	None	None	None
m54284U_191212_053548/94242318/ccs	PacBio_Hippocampus_Rep1	mm10_ERCC_SIRV	chr9	40801274	40805199	+	9	2103	27474	71626	ENSMUSG00000015656.17	ENSMUST00000015800.15	Hspa8	Hspa8-201	Known	Known	None	0.25	None	None	None	None
m54284U_191213_120042/125765565/ccs	PacBio_Hippocampus_Rep2	mm10_ERCC_SIRV	chrX	99470715	99466113	-	2	2301	52711	137262	ENSMUSG00000034403.16	ENSMUST00000167246.1	Pja1	Pja1-205	Known	Known	None	0.3499999940395355	None	None	None	None
m54284U_191107_221739/20513160/ccs	PacBio_Cortex_Rep1	mm10_ERCC_SIRV	chr6	71543843	71581572	+	6	2601	17684	46188	ENSMUSG00000053119.11	ENSMUST00000059462.11	Chmp3	Chmp3-201	Known	Known	None	0.30000001192092896	None	None	None	None
m54284U_191107_221739/23136268/ccs	PacBio_Cortex_Rep1	mm10_ERCC_SIRV	chr11	51635926	51623673	-	10	1976	32883	86240	ENSMUSG00000001054.9	ENSMUST00000001081.9	Rmnd5b	Rmnd5b-201	Known	Known	None	0.25	None	None	None	None
m54284U_191107_221739/99943154/ccs	PacBio_Cortex_Rep1	mm10_ERCC_SIRV	chr13	59769814	59755417	-	4	1938	38953	101291	ENSMUSG00000044792.7	ENSMUST00000057115.6	Isca1	Isca1-201	Known	Known	None	0.10000000149011612	None	None	None	None
m54284U_191107_221739/7079324/ccs	PacBio_Cortex_Rep1	mm10_ERCC_SIRV	chr3	88553769	88569723	+	11	3317	8506	22204	ENSMUSG00000008604.11	ENSMUST00000008748.7	Ubqln4	Ubqln4-201	Known	Known	None	0.10000000149011612	None	None	None	None
m54284U_191213_120042/113837629/ccs	PacBio_Hippocampus_Rep2	mm10_ERCC_SIRV	chr15	76660316	76668194	+	18	3235	43625	245648	ENSMUSG00000004187.11	ENCODEMT000245648	Kifc2	ENCODEMT000245648	Known	NIC	None	0.10000000149011612	None	None	None	None
m54284U_191213_120042/59572568/ccs	PacBio_Hippocampus_Rep2	mm10_ERCC_SIRV	chr19	27429849	27390054	-	18	2139	50600	132640	ENSMUSG00000041360.8	ENSMUST00000076219.5	Pum3	Pum3-201	Known	Known	None	0.25	None	None	None	None
m54284U_191212_053548/94242638/ccs	PacBio_Hippocampus_Rep1	mm10_ERCC_SIRV	chr9	40801274	40805199	+	9	2103	27474	71626	ENSMUSG00000015656.17	ENSMUST00000015800.15	Hspa8	Hspa8-201	Known	Known	None	0.25	None	None	None	None
m54284U_191107_221739/100599155/ccs	PacBio_Cortex_Rep1	mm10_ERCC_SIRV	chr13	59769783	59755417	-	4	1907	38953	101291	ENSMUSG00000044792.7	ENSMUST00000057115.6	Isca1	Isca1-201	Known	Known	None	0.10000000149011612	None	None	None	None
m54284U_191213_120042/139134488/ccs	PacBio_Hippocampus_Rep2	mm10_ERCC_SIRV	chrX	99470688	99466113	-	2	2274	52711	137262	ENSMUSG00000034403.16	ENSMUST00000167246.1	Pja1	Pja1-205	Known	Known	None	0.3499999940395355	None	None	None	None
m54284U_191212_053548/103680530/ccs	PacBio_Hippocampus_Rep1	mm10_ERCC_SIRV	chr5	33657842	33653227	-	4	2633	13634	244840	ENSMUSG00000019295.8	ENCODEMT000244840	Tmem129	ENCODEMT000244840	Known	NIC	None	0.25	None	None	None	None
m54284U_191107_221739/43321932/ccs	PacBio_Cortex_Rep1	mm10_ERCC_SIRV	chr6	71543843	71581578	+	6	2607	17684	46188	ENSMUSG00000053119.11	ENSMUST00000059462.11	Chmp3	Chmp3-201	Known	Known	None	0.20000000298023224	None	None	None	None
m54284U_191213_120042/61670329/ccs	PacBio_Hippocampus_Rep2	mm10_ERCC_SIRV	chr19	27429850	27390054	-	18	2140	50600	132640	ENSMUSG00000041360.8	ENSMUST00000076219.5	Pum3	Pum3-201	Known	Known	None	0.25	None	None	None	None
m54284U_191213_120042/116982601/ccs	PacBio_Hippocampus_Rep2	mm10_ERCC_SIRV	chr15	76660316	76668194	+	18	3466	43625	112172	ENSMUSG00000004187.11	ENSMUST00000004294.11	Kifc2	Kifc2-201	Known	Known	None	0.10000000149011612	None	None	None	None
m54284U_191107_221739/25231598/ccs	PacBio_Cortex_Rep1	mm10_ERCC_SIRV	chr11	51628040	51623675	-	8	1424	32883	245417	ENSMUSG00000001054.9	ENCODEMT000245417	Rmnd5b	ENCODEMT000245417	Known	ISM	Suffix	0.25	None	None	None	None
m54284U_191212_053548/94243054/ccs	PacBio_Hippocampus_Rep1	mm10_ERCC_SIRV	chr9	40801274	40805199	+	9	2103	27474	71626	ENSMUSG00000015656.17	ENSMUST00000015800.15	Hspa8	Hspa8-201	Known	Known	None	0.25	None	None	None	None
m54284U_191213_120042/144377861/ccs	PacBio_Hippocampus_Rep2	mm10_ERCC_SIRV	chr17	30929969	30938635	+	6	2732	46973	245649	ENSMUSG00000024027.8	ENCODEMT000245649	Glp1r	ENCODEMT000245649	Known	ISM	Suffix	0.30000001192092896	None	None	None	None
m54284U_191212_053548/118753578/ccs	PacBio_Hippocampus_Rep1	mm10_ERCC_SIRV	chr3	88553769	88569716	+	11	3310	8506	22204	ENSMUSG00000008604.11	ENSMUST00000008748.7	Ubqln4	Ubqln4-201	Known	Known	None	0.20000000298023224	None	None	None	None
m54284U_191107_221739/100860738/ccs	PacBio_Cortex_Rep1	mm10_ERCC_SIRV	chr13	59769775	59755417	-	4	1899	38953	101291	ENSMUSG00000044792.7	ENSMUST00000057115.6	Isca1	Isca1-201	Known	Known	None	0.10000000149011612	None	None	None	None
m54284U_191213_120042/149357004/ccs	PacBio_Hippocampus_Rep2	mm10_ERCC_SIRV	chrX	99470708	99466113	-	3	1754	52711	137261	ENSMUSG00000034403.16	ENSMUST00000113790.7	Pja1	Pja1-202	Known	Known	None	0.3499999940395355	None	None	None	None
m54284U_191107_221739/63506286/ccs	PacBio_Cortex_Rep1	mm10_ERCC_SIRV	chr6	71543843	71581574	+	6	2603	17684	46188	ENSMUSG00000053119.11	ENSMUST00000059462.11	Chmp3	Chmp3-201	Known	Known	None	0.30000001192092896	None	None	None	None
m54284U_191213_120042/65144761/ccs	PacBio_Hippocampus_Rep2	mm10_ERCC_SIRV	chr19	27429850	27390054	-	18	2140	50600	132640	ENSMUSG00000041360.8	ENSMUST00000076219.5	Pum3	Pum3-201	Known	Known	None	0.25	None	None	None	None
m54284U_191107_221739/170983872/ccs	PacBio_Cortex_Rep1	mm10_ERCC_SIRV	chr1	75219251	75214974	-	4	2051	1247	3026	ENSMUSG00000026202.13	ENSMUST00000186213.6	Tuba4a	Tuba4a-202	Known	Known	None	0.0	None	None	None	None
m54284U_191213_120042/167641538/ccs	PacBio_Hippocampus_Rep2	mm10_ERCC_SIRV	chr15	76660316	76668191	+	18	3257	43625	245650	ENSMUSG00000004187.11	ENCODEMT000245650	Kifc2	ENCODEMT000245650	Known	NIC	None	0.15000000596046448	None	None	None	None
m54284U_191212_053548/94243426/ccs	PacBio_Hippocampus_Rep1	mm10_ERCC_SIRV	chr9	40801274	40805196	+	9	2100	27474	71626	ENSMUSG00000015656.17	ENSMUST00000015800.15	Hspa8	Hspa8-201	Known	Known	None	0.25	None	None	None	None
m54284U_191107_221739/31263154/ccs	PacBio_Cortex_Rep1	mm10_ERCC_SIRV	chr11	51635782	51623673	-	10	1832	32883	86240	ENSMUSG00000001054.9	ENSMUST00000001081.9	Rmnd5b	Rmnd5b-201	Known	Known	None	0.25	None	None	None	None
m54284U_191109_043049/43057544/ccs	PacBio_Cortex_Rep2	mm10_ERCC_SIRV	chr7	27653929	27656208	+	3	900	20574	53558	ENSMUSG00000007944.8	ENSMUST00000008088.8	Ttc9b	Ttc9b-201	Known	Known	None	0.05000000074505806	None	None	None	None
m54284U_191107_221739/100991372/ccs	PacBio_Cortex_Rep1	mm10_ERCC_SIRV	chr13	59769783	59755417	-	4	1907	38953	101291	ENSMUSG00000044792.7	ENSMUST00000057115.6	Isca1	Isca1-201	Known	Known	None	0.10000000149011612	None	None	None	None
m54284U_191213_120042/76547730/ccs	PacBio_Hippocampus_Rep2	mm10_ERCC_SIRV	chr19	27429835	27390054	-	18	2125	50600	132640	ENSMUSG00000041360.8	ENSMUST00000076219.5	Pum3	Pum3-201	Known	Known	None	0.25	None	None	None	None
m54284U_191213_120042/154928680/ccs	PacBio_Hippocampus_Rep2	mm10_ERCC_SIRV	chrX	99470692	99466113	-	2	2278	52711	137262	ENSMUSG00000034403.16	ENSMUST00000167246.1	Pja1	Pja1-205	Known	Known	None	0.3499999940395355	None	None	None	None
m54284U_191212_053548/165283431/ccs	PacBio_Hippocampus_Rep1	mm10_ERCC_SIRV	chr3	88553769	88569724	+	11	3318	8506	22204	ENSMUSG00000008604.11	ENSMUST00000008748.7	Ubqln4	Ubqln4-201	Known	Known	None	0.10000000149011612	None	None	None	None
m54284U_191212_053548/105515054/ccs	PacBio_Hippocampus_Rep1	mm10_ERCC_SIRV	chr5	33657878	33653224	-	4	2282	13634	35660	ENSMUSG00000019295.8	ENSMUST00000019439.8	Tmem129	Tmem129-201	Known	Known	None	0.25	None	None	None	None
m54284U_191109_043049/73927324/ccs	PacBio_Cortex_Rep2	mm10_ERCC_SIRV	chr6	71543843	71581576	+	6	2605	17684	46188	ENSMUSG00000053119.11	ENSMUST00000059462.11	Chmp3	Chmp3-201	Known	Known	None	0.20000000298023224	None	None	None	None
m54284U_191212_053548/94243517/ccs	PacBio_Hippocampus_Rep1	mm10_ERCC_SIRV	chr9	40801274	40805199	+	9	2103	27474	71626	ENSMUSG00000015656.17	ENSMUST00000015800.15	Hspa8	Hspa8-201	Known	Known	None	0.25	None	None	None	None
m54284U_191107_221739/34735619/ccs	PacBio_Cortex_Rep1	mm10_ERCC_SIRV	chr15	76660343	76668197	+	19	3104	43625	245634	ENSMUSG00000004187.11	ENCODEMT000245634	Kifc2	ENCODEMT000245634	Known	NNC	None	0.10000000149011612	None	None	None	None
m54284U_191107_221739/100991900/ccs	PacBio_Cortex_Rep1	mm10_ERCC_SIRV	chr13	59769775	59755417	-	4	1899	38953	101291	ENSMUSG00000044792.7	ENSMUST00000057115.6	Isca1	Isca1-201	Known	Known	None	0.10000000149011612	None	None	None	None
m54284U_191213_120042/79036987/ccs	PacBio_Hippocampus_Rep2	mm10_ERCC_SIRV	chr19	27429806	27390054	-	18	2488	50600	245578	ENSMUSG00000041360.8	ENCODEMT000245578	Pum3	ENCODEMT000245578	Known	NNC	None	0.25	None	None	None	None
m54284U_191107_221739/31460002/ccs	PacBio_Cortex_Rep1	mm10_ERCC_SIRV	chr11	51635745	51623673	-	10	1795	32883	86240	ENSMUSG00000001054.9	ENSMUST00000001081.9	Rmnd5b	Rmnd5b-201	Known	Known	None	0.25	None	None	None	None
m54284U_191109_043049/124847850/ccs	PacBio_Cortex_Rep2	mm10_ERCC_SIRV	chr6	71543843	71580160	+	6	1189	17684	46188	ENSMUSG00000053119.11	ENSMUST00000059462.11	Chmp3	Chmp3-201	Known	Known	None	0.10000000149011612	None	None	None	None
m54284U_191212_053548/94243582/ccs	PacBio_Hippocampus_Rep1	mm10_ERCC_SIRV	chr9	40801274	40805200	+	9	2104	27474	71626	ENSMUSG00000015656.17	ENSMUST00000015800.15	Hspa8	Hspa8-201	Known	Known	None	0.20000000298023224	None	None	None	None
m54284U_191213_120042/174786197/ccs	PacBio_Hippocampus_Rep2	mm10_ERCC_SIRV	chrX	99470686	99466113	-	2	2272	52711	137262	ENSMUSG00000034403.16	ENSMUST00000167246.1	Pja1	Pja1-205	Known	Known	None	0.3499999940395355	None	None	None	None
m54284U_191107_221739/63374408/ccs	PacBio_Cortex_Rep1	mm10_ERCC_SIRV	chr15	76660338	76668194	+	18	3213	43625	245641	ENSMUSG00000004187.11	ENCODEMT000245641	Kifc2	ENCODEMT000245641	Known	NIC	None	0.10000000149011612	None	None	None	None
m54284U_191107_221739/102302345/ccs	PacBio_Cortex_Rep1	mm10_ERCC_SIRV	chr13	59769776	59755417	-	4	1900	38953	101291	ENSMUSG00000044792.7	ENSMUST00000057115.6	Isca1	Isca1-201	Known	Known	None	0.10000000149011612	None	None	None	None
m54284U_191213_120042/81527324/ccs	PacBio_Hippocampus_Rep2	mm10_ERCC_SIRV	chr19	27429821	27390054	-	18	2111	50600	132640	ENSMUSG00000041360.8	ENSMUST00000076219.5	Pum3	Pum3-201	Known	Known	None	0.25	None	None	None	None
m54284U_191213_120042/17237921/ccs	PacBio_Hippocampus_Rep2	mm10_ERCC_SIRV	chr3	88553769	88569723	+	11	3317	8506	22204	ENSMUSG00000008604.11	ENSMUST00000008748.7	Ubqln4	Ubqln4-201	Known	Known	None	0.10000000149011612	None	None	None	None
m54284U_191213_120042/149226842/ccs	PacBio_Hippocampus_Rep2	mm10_ERCC_SIRV	chr17	30929937	30939585	+	6	3690	46973	245649	ENSMUSG00000024027.8	ENCODEMT000245649	Glp1r	ENCODEMT000245649	Known	ISM	Suffix	0.75	None	None	None	None
m54284U_191109_043049/162595836/ccs	PacBio_Cortex_Rep2	mm10_ERCC_SIRV	chr6	71543843	71581575	+	6	2604	17684	46188	ENSMUSG00000053119.11	ENSMUST00000059462.11	Chmp3	Chmp3-201	Known	Known	None	0.25	None	None	None	None
m54284U_191212_053548/94306384/ccs	PacBio_Hippocampus_Rep1	mm10_ERCC_SIRV	chr9	40801274	40805199	+	9	2103	27474	71626	ENSMUSG00000015656.17	ENSMUST00000015800.15	Hspa8	Hspa8-201	Known	Known	None	0.25	None	None	None	None
m54284U_191107_221739/38930628/ccs	PacBio_Cortex_Rep1	mm10_ERCC_SIRV	chr11	51635748	51623673	-	10	1798	32883	86240	ENSMUSG00000001054.9	ENSMUST00000001081.9	Rmnd5b	Rmnd5b-201	Known	Known	None	0.25	None	None	None	None
m54284U_191107_221739/79693801/ccs	PacBio_Cortex_Rep1	mm10_ERCC_SIRV	chr15	76660338	76668194	+	18	3213	43625	245641	ENSMUSG00000004187.11	ENCODEMT000245641	Kifc2	ENCODEMT000245641	Known	NIC	None	0.10000000149011612	None	None	None	None
m54284U_191109_043049/44239075/ccs	PacBio_Cortex_Rep2	mm10_ERCC_SIRV	chr7	27653929	27656195	+	3	887	20574	53558	ENSMUSG00000007944.8	ENSMUST00000008088.8	Ttc9b	Ttc9b-201	Known	Known	None	0.05000000074505806	None	None	None	None
m54284U_191107_221739/171903362/ccs	PacBio_Cortex_Rep1	mm10_ERCC_SIRV	chr1	75219254	75214974	-	4	2054	1247	3026	ENSMUSG00000026202.13	ENSMUST00000186213.6	Tuba4a	Tuba4a-202	Known	Known	None	0.0	None	None	None	None
m54284U_191213_120042/175900550/ccs	PacBio_Hippocampus_Rep2	mm10_ERCC_SIRV	chrX	99470689	99466113	-	3	1735	52711	137261	ENSMUSG00000034403.16	ENSMUST00000113790.7	Pja1	Pja1-202	Known	Known	None	0.3499999940395355	None	None	None	None
m54284U_191213_120042/83493154/ccs	PacBio_Hippocampus_Rep2	mm10_ERCC_SIRV	chr19	27429856	27390054	-	18	2146	50600	132640	ENSMUSG00000041360.8	ENSMUST00000076219.5	Pum3	Pum3-201	Known	Known	None	0.25	None	None	None	None
m54284U_191212_053548/112003730/ccs	PacBio_Hippocampus_Rep1	mm10_ERCC_SIRV	chr5	33657916	33653224	-	4	2320	13634	35660	ENSMUSG00000019295.8	ENSMUST00000019439.8	Tmem129	Tmem129-201	Known	Known	None	0.25	None	None	None	None
m54284U_191107_221739/103156437/ccs	PacBio_Cortex_Rep1	mm10_ERCC_SIRV	chr13	59769783	59755417	-	4	1907	38953	101291	ENSMUSG00000044792.7	ENSMUST00000057115.6	Isca1	Isca1-201	Known	Known	None	0.10000000149011612	None	None	None	None
m54284U_191212_053548/94306441/ccs	PacBio_Hippocampus_Rep1	mm10_ERCC_SIRV	chr9	40801274	40805199	+	9	2103	27474	71626	ENSMUSG00000015656.17	ENSMUST00000015800.15	Hspa8	Hspa8-201	Known	Known	None	0.25	None	None	None	None
m54284U_191212_053548/14289384/ccs	PacBio_Hippocampus_Rep1	mm10_ERCC_SIRV	chr6	71543843	71581580	+	6	2609	17684	46188	ENSMUSG00000053119.11	ENSMUST00000059462.11	Chmp3	Chmp3-201	Known	Known	None	0.15000000596046448	None	None	None	None
m54284U_191107_221739/97846764/ccs	PacBio_Cortex_Rep1	mm10_ERCC_SIRV	chr15	76660343	76668197	+	19	3104	43625	245634	ENSMUSG00000004187.11	ENCODEMT000245634	Kifc2	ENCODEMT000245634	Known	NNC	None	0.10000000149011612	None	None	None	None
m54284U_191213_120042/66062388/ccs	PacBio_Hippocampus_Rep2	mm10_ERCC_SIRV	chr3	88553769	88569726	+	11	3320	8506	22204	ENSMUSG00000008604.11	ENSMUST00000008748.7	Ubqln4	Ubqln4-201	Known	Known	None	0.05000000074505806	None	None	None	None
m54284U_191107_221739/39061413/ccs	PacBio_Cortex_Rep1	mm10_ERCC_SIRV	chr11	51635741	51623678	-	9	3244	32883	245377	ENSMUSG00000001054.9	ENCODEMT000245377	Rmnd5b	ENCODEMT000245377	Known	NIC	None	0.25	None	None	None	None
m54284U_191212_053548/94306600/ccs	PacBio_Hippocampus_Rep1	mm10_ERCC_SIRV	chr9	40801274	40805199	+	9	2103	27474	71626	ENSMUSG00000015656.17	ENSMUST00000015800.15	Hspa8	Hspa8-201	Known	Known	None	0.25	None	None	None	None
m54284U_191107_221739/106169014/ccs	PacBio_Cortex_Rep1	mm10_ERCC_SIRV	chr13	59769776	59755417	-	4	1900	38953	101291	ENSMUSG00000044792.7	ENSMUST00000057115.6	Isca1	Isca1-201	Known	Known	None	0.10000000149011612	None	None	None	None
m54284U_191213_120042/176227697/ccs	PacBio_Hippocampus_Rep2	mm10_ERCC_SIRV	chrX	99470710	99466113	-	3	1756	52711	137261	ENSMUSG00000034403.16	ENSMUST00000113790.7	Pja1	Pja1-202	Known	Known	None	0.3499999940395355	None	None	None	None
m54284U_191213_120042/86378002/ccs	PacBio_Hippocampus_Rep2	mm10_ERCC_SIRV	chr19	27429836	27390054	-	18	2126	50600	132640	ENSMUSG00000041360.8	ENSMUST00000076219.5	Pum3	Pum3-201	Known	Known	None	0.25	None	None	None	None
m54284U_191212_053548/68224425/ccs	PacBio_Hippocampus_Rep1	mm10_ERCC_SIRV	chr6	71543862	71581577	+	6	2535	17684	245628	ENSMUSG00000053119.11	ENCODEMT000245628	Chmp3	ENCODEMT000245628	Known	NIC	None	0.30000001192092896	None	None	None	None
m54284U_191107_221739/130550107/ccs	PacBio_Cortex_Rep1	mm10_ERCC_SIRV	chr15	76660317	76668194	+	18	3465	43625	112172	ENSMUSG00000004187.11	ENSMUST00000004294.11	Kifc2	Kifc2-201	Known	Known	None	0.10000000149011612	None	None	None	None
m54284U_191109_043049/27984002/ccs	PacBio_Cortex_Rep2	mm10_ERCC_SIRV	chr17	30929941	30940786	+	6	4887	46973	245649	ENSMUSG00000024027.8	ENCODEMT000245649	Glp1r	ENCODEMT000245649	Known	ISM	Suffix	0.15000000596046448	None	None	None	None
m54284U_191107_221739/37226849/ccs	PacBio_Cortex_Rep1	mm10_ERCC_SIRV	chr3	88553770	88569721	+	11	3314	8506	22204	ENSMUSG00000008604.11	ENSMUST00000008748.7	Ubqln4	Ubqln4-201	Known	Known	None	0.15000000596046448	None	None	None	None
m54284U_191212_053548/94307044/ccs	PacBio_Hippocampus_Rep1	mm10_ERCC_SIRV	chr9	40801274	40805199	+	9	2103	27474	71626	ENSMUSG00000015656.17	ENSMUST00000015800.15	Hspa8	Hspa8-201	Known	Known	None	0.25	None	None	None	None
m54284U_191107_221739/107285173/ccs	PacBio_Cortex_Rep1	mm10_ERCC_SIRV	chr13	59769783	59755417	-	4	1907	38953	101291	ENSMUSG00000044792.7	ENSMUST00000057115.6	Isca1	Isca1-201	Known	Known	None	0.10000000149011612	None	None	None	None
m54284U_191107_221739/40568706/ccs	PacBio_Cortex_Rep1	mm10_ERCC_SIRV	chr11	51635761	51623673	-	10	1811	32883	86240	ENSMUSG00000001054.9	ENSMUST00000001081.9	Rmnd5b	Rmnd5b-201	Known	Known	None	0.25	None	None	None	None
m54284U_191212_053548/165937692/ccs	PacBio_Hippocampus_Rep1	mm10_ERCC_SIRV	chr17	30937578	30940781	+	1	3204	46973	245651	ENSMUSG00000024027.8	ENCODEMT000245651	Glp1r	ENCODEMT000245651	Known	Genomic	None	0.20000000298023224	None	None	None	None
m54284U_191213_120042/96600846/ccs	PacBio_Hippocampus_Rep2	mm10_ERCC_SIRV	chr19	27429822	27390054	-	18	2112	50600	132640	ENSMUSG00000041360.8	ENSMUST00000076219.5	Pum3	Pum3-201	Known	Known	None	0.25	None	None	None	None
m54284U_191107_221739/130878072/ccs	PacBio_Cortex_Rep1	mm10_ERCC_SIRV	chr15	76660317	76668194	+	17	3574	43625	112174	ENSMUSG00000004187.11	ENSMUST00000230124.1	Kifc2	Kifc2-204	Known	Known	None	0.10000000149011612	None	None	None	None
m54284U_191212_053548/94307192/ccs	PacBio_Hippocampus_Rep1	mm10_ERCC_SIRV	chr9	40801274	40805194	+	9	2098	27474	71626	ENSMUSG00000015656.17	ENSMUST00000015800.15	Hspa8	Hspa8-201	Known	Known	None	0.25	None	None	None	None
m54284U_191107_221739/328429/ccs	PacBio_Cortex_Rep1	mm10_ERCC_SIRV	chrX	99470686	99466114	-	3	1731	52711	137261	ENSMUSG00000034403.16	ENSMUST00000113790.7	Pja1	Pja1-202	Known	Known	None	0.3499999940395355	None	None	None	None
m54284U_191212_053548/115606533/ccs	PacBio_Hippocampus_Rep1	mm10_ERCC_SIRV	chr5	33657898	33653223	-	4	2736	13634	244975	ENSMUSG00000019295.8	ENCODEMT000244975	Tmem129	ENCODEMT000244975	Known	NNC	None	0.25	None	None	None	None
m54284U_191212_053548/71436960/ccs	PacBio_Hippocampus_Rep1	mm10_ERCC_SIRV	chr6	71543843	71580160	+	5	1128	17684	245652	ENSMUSG00000053119.11	ENCODEMT000245652	Chmp3	ENCODEMT000245652	Known	NIC	None	0.10000000149011612	None	None	None	None
m54284U_191107_221739/108791005/ccs	PacBio_Cortex_Rep1	mm10_ERCC_SIRV	chr13	59769783	59755417	-	4	1907	38953	101291	ENSMUSG00000044792.7	ENSMUST00000057115.6	Isca1	Isca1-201	Known	Known	None	0.10000000149011612	None	None	None	None
m54284U_191107_221739/171968898/ccs	PacBio_Cortex_Rep1	mm10_ERCC_SIRV	chr1	75219253	75214974	-	4	2053	1247	3026	ENSMUSG00000026202.13	ENSMUST00000186213.6	Tuba4a	Tuba4a-202	Known	Known	None	0.0	None	None	None	None
m54284U_191109_043049/56230839/ccs	PacBio_Cortex_Rep2	mm10_ERCC_SIRV	chr7	27653929	27656208	+	3	900	20574	53558	ENSMUSG00000007944.8	ENSMUST00000008088.8	Ttc9b	Ttc9b-201	Known	Known	None	0.05000000074505806	None	None	None	None
m54284U_191107_221739/41093441/ccs	PacBio_Cortex_Rep1	mm10_ERCC_SIRV	chr11	51635755	51623673	-	10	1805	32883	86240	ENSMUSG00000001054.9	ENSMUST00000001081.9	Rmnd5b	Rmnd5b-201	Known	Known	None	0.25	None	None	None	None
m54284U_191107_221739/89983437/ccs	PacBio_Cortex_Rep1	mm10_ERCC_SIRV	chr3	88553770	88569205	+	9	2413	8506	245579	ENSMUSG00000008604.11	ENCODEMT000245579	Ubqln4	ENCODEMT000245579	Known	NIC	None	0.3499999940395355	None	None	None	None
m54284U_191212_053548/94308994/ccs	PacBio_Hippocampus_Rep1	mm10_ERCC_SIRV	chr9	40801274	40805197	+	9	2101	27474	71626	ENSMUSG00000015656.17	ENSMUST00000015800.15	Hspa8	Hspa8-201	Known	Known	None	0.20000000298023224	None	None	None	None
m54284U_191213_120042/112854905/ccs	PacBio_Hippocampus_Rep2	mm10_ERCC_SIRV	chr19	27429829	27390054	-	18	2119	50600	132640	ENSMUSG00000041360.8	ENSMUST00000076219.5	Pum3	Pum3-201	Known	Known	None	0.25	None	None	None	None
m54284U_191212_053548/167773676/ccs	PacBio_Hippocampus_Rep1	mm10_ERCC_SIRV	chr17	30937575	30940789	+	1	3194	46973	245651	ENSMUSG00000024027.8	ENCODEMT000245651	Glp1r	ENCODEMT000245651	Known	Genomic	None	0.20000000298023224	None	None	None	None
m54284U_191213_120042/34865311/ccs	PacBio_Hippocampus_Rep2	mm10_ERCC_SIRV	chr17	30937853	30940791	+	1	2918	46973	245651	ENSMUSG00000024027.8	ENCODEMT000245651	Glp1r	ENCODEMT000245651	Known	Genomic	None	0.20000000298023224	None	None	None	None
m54284U_191107_221739/109380005/ccs	PacBio_Cortex_Rep1	mm10_ERCC_SIRV	chr13	59769808	59755417	-	4	1932	38953	101291	ENSMUSG00000044792.7	ENSMUST00000057115.6	Isca1	Isca1-201	Known	Known	None	0.10000000149011612	None	None	None	None
m54284U_191107_221739/177472439/ccs	PacBio_Cortex_Rep1	mm10_ERCC_SIRV	chr15	76660338	76668152	+	18	3209	43625	245641	ENSMUSG00000004187.11	ENCODEMT000245641	Kifc2	ENCODEMT000245641	Known	NIC	None	0.15000000596046448	None	None	None	None
m54284U_191212_053548/130810455/ccs	PacBio_Hippocampus_Rep1	mm10_ERCC_SIRV	chr17	30938146	30941244	+	1	3078	46973	245651	ENSMUSG00000024027.8	ENCODEMT000245651	Glp1r	ENCODEMT000245651	Known	Genomic	None	0.6499999761581421	None	None	None	None
m54284U_191107_221739/39715842/ccs	PacBio_Cortex_Rep1	mm10_ERCC_SIRV	chr17	30938150	30940716	+	1	2546	46973	245651	ENSMUSG00000024027.8	ENCODEMT000245651	Glp1r	ENCODEMT000245651	Known	Genomic	None	0.75	None	None	None	None
m54284U_191107_221739/985805/ccs	PacBio_Cortex_Rep1	mm10_ERCC_SIRV	chrX	99470700	99466114	-	2	2285	52711	137262	ENSMUSG00000034403.16	ENSMUST00000167246.1	Pja1	Pja1-205	Known	Known	None	0.3499999940395355	None	None	None	None
m54284U_191212_053548/94309179/ccs	PacBio_Hippocampus_Rep1	mm10_ERCC_SIRV	chr9	40801274	40805194	+	9	2098	27474	71626	ENSMUSG00000015656.17	ENSMUST00000015800.15	Hspa8	Hspa8-201	Known	Known	None	0.25	None	None	None	None
m54284U_191213_120042/121113369/ccs	PacBio_Hippocampus_Rep2	mm10_ERCC_SIRV	chr19	27429812	27390054	-	18	2102	50600	132640	ENSMUSG00000041360.8	ENSMUST00000076219.5	Pum3	Pum3-201	Known	Known	None	0.25	None	None	None	None
m54284U_191212_053548/82708522/ccs	PacBio_Hippocampus_Rep1	mm10_ERCC_SIRV	chr17	30938185	30940447	+	1	2242	46973	245651	ENSMUSG00000024027.8	ENCODEMT000245651	Glp1r	ENCODEMT000245651	Known	Genomic	None	0.15000000596046448	None	None	None	None
m54284U_191107_221739/109510732/ccs	PacBio_Cortex_Rep1	mm10_ERCC_SIRV	chr13	59769783	59755417	-	4	1907	38953	101291	ENSMUSG00000044792.7	ENSMUST00000057115.6	Isca1	Isca1-201	Known	Known	None	0.10000000149011612	None	None	None	None
m54284U_191107_221739/43058684/ccs	PacBio_Cortex_Rep1	mm10_ERCC_SIRV	chr11	51635891	51623673	-	10	1941	32883	86240	ENSMUSG00000001054.9	ENSMUST00000001081.9	Rmnd5b	Rmnd5b-201	Known	Known	None	0.25	None	None	None	None
m54284U_191109_043049/51249770/ccs	PacBio_Cortex_Rep2	mm10_ERCC_SIRV	chr3	88553770	88569721	+	11	3314	8506	22204	ENSMUSG00000008604.11	ENSMUST00000008748.7	Ubqln4	Ubqln4-201	Known	Known	None	0.15000000596046448	None	None	None	None
m54284U_191212_053548/85395665/ccs	PacBio_Hippocampus_Rep1	mm10_ERCC_SIRV	chr6	71543843	71581574	+	6	2603	17684	46188	ENSMUSG00000053119.11	ENSMUST00000059462.11	Chmp3	Chmp3-201	Known	Known	None	0.30000001192092896	None	None	None	None
m54284U_191109_043049/2818449/ccs	PacBio_Cortex_Rep2	mm10_ERCC_SIRV	chr15	76660343	76668197	+	19	3104	43625	245634	ENSMUSG00000004187.11	ENCODEMT000245634	Kifc2	ENCODEMT000245634	Known	NNC	None	0.10000000149011612	None	None	None	None
m54284U_191109_043049/57410973/ccs	PacBio_Cortex_Rep2	mm10_ERCC_SIRV	chr17	30938186	30940800	+	1	2594	46973	245651	ENSMUSG00000024027.8	ENCODEMT000245651	Glp1r	ENCODEMT000245651	Known	Genomic	None	0.20000000298023224	None	None	None	None
m54284U_191212_053548/116198094/ccs	PacBio_Hippocampus_Rep1	mm10_ERCC_SIRV	chr5	33657878	33653224	-	4	2282	13634	35660	ENSMUSG00000019295.8	ENSMUST00000019439.8	Tmem129	Tmem129-201	Known	Known	None	0.25	None	None	None	None
m54284U_191107_221739/1902112/ccs	PacBio_Cortex_Rep1	mm10_ERCC_SIRV	chrX	99470713	99466114	-	3	1758	52711	137261	ENSMUSG00000034403.16	ENSMUST00000113790.7	Pja1	Pja1-202	Known	Known	None	0.3499999940395355	None	None	None	None
m54284U_191212_053548/94372779/ccs	PacBio_Hippocampus_Rep1	mm10_ERCC_SIRV	chr9	40801274	40805200	+	9	2104	27474	71626	ENSMUSG00000015656.17	ENSMUST00000015800.15	Hspa8	Hspa8-201	Known	Known	None	0.20000000298023224	None	None	None	None
m54284U_191107_221739/109511263/ccs	PacBio_Cortex_Rep1	mm10_ERCC_SIRV	chr13	59769855	59755417	-	4	1979	38953	101291	ENSMUSG00000044792.7	ENSMUST00000057115.6	Isca1	Isca1-201	Known	Known	None	0.10000000149011612	None	None	None	None
m54284U_191109_043049/105186332/ccs	PacBio_Cortex_Rep2	mm10_ERCC_SIRV	chr3	88553770	88569724	+	11	3317	8506	22204	ENSMUSG00000008604.11	ENSMUST00000008748.7	Ubqln4	Ubqln4-201	Known	Known	None	0.10000000149011612	None	None	None	None
m54284U_191213_120042/125765761/ccs	PacBio_Hippocampus_Rep2	mm10_ERCC_SIRV	chr19	27429824	27390054	-	18	2114	50600	132640	ENSMUSG00000041360.8	ENSMUST00000076219.5	Pum3	Pum3-201	Known	Known	None	0.25	None	None	None	None
m54284U_191212_053548/161679096/ccs	PacBio_Hippocampus_Rep1	mm10_ERCC_SIRV	chr17	30940658	30938556	-	1	2103	46974	245653	ENSMUSG00000117786.1	ENCODEMT000245653	AC165951.1	ENCODEMT000245653	Known	Genomic	None	0.949999988079071	None	None	None	None
m54284U_191109_043049/67371679/ccs	PacBio_Cortex_Rep2	mm10_ERCC_SIRV	chr7	27653929	27656208	+	3	900	20574	53558	ENSMUSG00000007944.8	ENSMUST00000008088.8	Ttc9b	Ttc9b-201	Known	Known	None	0.05000000074505806	None	None	None	None
m54284U_191107_221739/172950679/ccs	PacBio_Cortex_Rep1	mm10_ERCC_SIRV	chr1	75219842	75214974	-	4	2261	1247	245064	ENSMUSG00000026202.13	ENCODEMT000245064	Tuba4a	ENCODEMT000245064	Known	NIC	None	0.0	None	None	None	None
m54284U_191109_043049/57082934/ccs	PacBio_Cortex_Rep2	mm10_ERCC_SIRV	chr15	76660343	76668197	+	19	3104	43625	245634	ENSMUSG00000004187.11	ENCODEMT000245634	Kifc2	ENCODEMT000245634	Known	NNC	None	0.10000000149011612	None	None	None	None
m54284U_191212_053548/137758017/ccs	PacBio_Hippocampus_Rep1	mm10_ERCC_SIRV	chr6	71543843	71581574	+	6	2603	17684	46188	ENSMUSG00000053119.11	ENSMUST00000059462.11	Chmp3	Chmp3-201	Known	Known	None	0.30000001192092896	None	None	None	None
m54284U_191107_221739/47121800/ccs	PacBio_Cortex_Rep1	mm10_ERCC_SIRV	chr11	51635755	51623673	-	10	1805	32883	86240	ENSMUSG00000001054.9	ENSMUST00000001081.9	Rmnd5b	Rmnd5b-201	Known	Known	None	0.25	None	None	None	None
m54284U_191212_053548/94373531/ccs	PacBio_Hippocampus_Rep1	mm10_ERCC_SIRV	chr9	40801274	40805200	+	9	2104	27474	71626	ENSMUSG00000015656.17	ENSMUST00000015800.15	Hspa8	Hspa8-201	Known	Known	None	0.20000000298023224	None	None	None	None
m54284U_191109_043049/135267673/ccs	PacBio_Cortex_Rep2	mm10_ERCC_SIRV	chr3	88553770	88569722	+	11	3287	8506	245654	ENSMUSG00000008604.11	ENCODEMT000245654	Ubqln4	ENCODEMT000245654	Known	NNC	None	0.10000000149011612	None	None	None	None
m54284U_191107_221739/110102319/ccs	PacBio_Cortex_Rep1	mm10_ERCC_SIRV	chr13	59769784	59755417	-	4	1908	38953	101291	ENSMUSG00000044792.7	ENSMUST00000057115.6	Isca1	Isca1-201	Known	Known	None	0.10000000149011612	None	None	None	None
m54284U_191107_221739/3080480/ccs	PacBio_Cortex_Rep1	mm10_ERCC_SIRV	chrX	99470715	99466114	-	2	2300	52711	137262	ENSMUSG00000034403.16	ENSMUST00000167246.1	Pja1	Pja1-205	Known	Known	None	0.3499999940395355	None	None	None	None
m54284U_191212_053548/104005885/ccs	PacBio_Hippocampus_Rep1	mm10_ERCC_SIRV	chr17	30938858	30940789	+	1	1911	46973	245651	ENSMUSG00000024027.8	ENCODEMT000245651	Glp1r	ENCODEMT000245651	Known	Genomic	None	0.20000000298023224	None	None	None	None
m54284U_191213_120042/142280608/ccs	PacBio_Hippocampus_Rep2	mm10_ERCC_SIRV	chr19	27427109	27390054	-	17	2082	50600	245526	ENSMUSG00000041360.8	ENCODEMT000245526	Pum3	ENCODEMT000245526	Known	ISM	Suffix	0.25	None	None	None	None
m54284U_191107_221739/3540841/ccs	PacBio_Cortex_Rep1	mm10_ERCC_SIRV	chrX	99470708	99466114	-	3	2208	52711	245655	ENSMUSG00000034403.16	ENCODEMT000245655	Pja1	ENCODEMT000245655	Known	NNC	None	0.3499999940395355	None	None	None	None
m54284U_191212_053548/94373586/ccs	PacBio_Hippocampus_Rep1	mm10_ERCC_SIRV	chr9	40801274	40805199	+	9	2103	27474	71626	ENSMUSG00000015656.17	ENSMUST00000015800.15	Hspa8	Hspa8-201	Known	Known	None	0.25	None	None	None	None
m54284U_191109_043049/131399873/ccs	PacBio_Cortex_Rep2	mm10_ERCC_SIRV	chr15	76660317	76668194	+	18	3465	43625	112172	ENSMUSG00000004187.11	ENSMUST00000004294.11	Kifc2	Kifc2-201	Known	Known	None	0.10000000149011612	None	None	None	None
m54284U_191213_120042/158269820/ccs	PacBio_Hippocampus_Rep2	mm10_ERCC_SIRV	chr6	71543843	71581578	+	6	2607	17684	46188	ENSMUSG00000053119.11	ENSMUST00000059462.11	Chmp3	Chmp3-201	Known	Known	None	0.20000000298023224	None	None	None	None
m54284U_191107_221739/49152217/ccs	PacBio_Cortex_Rep1	mm10_ERCC_SIRV	chr11	51635750	51623673	-	10	1800	32883	86240	ENSMUSG00000001054.9	ENSMUST00000001081.9	Rmnd5b	Rmnd5b-201	Known	Known	None	0.25	None	None	None	None
m54284U_191107_221739/111151266/ccs	PacBio_Cortex_Rep1	mm10_ERCC_SIRV	chr13	59769771	59755417	-	4	1895	38953	101291	ENSMUSG00000044792.7	ENSMUST00000057115.6	Isca1	Isca1-201	Known	Known	None	0.10000000149011612	None	None	None	None
m54284U_191212_053548/118554660/ccs	PacBio_Hippocampus_Rep1	mm10_ERCC_SIRV	chr5	33655613	33653223	-	3	2005	13634	244915	ENSMUSG00000019295.8	ENCODEMT000244915	Tmem129	ENCODEMT000244915	Known	ISM	Suffix	0.25	None	None	None	None
m54284U_191109_043049/173933013/ccs	PacBio_Cortex_Rep2	mm10_ERCC_SIRV	chr17	30941055	30941234	+	1	180	64810	245656	ENCODEMG000064810	ENCODEMT000245656	ENCODEMG000064810	ENCODEMT000245656	Antisense	Antisense	None	0.6499999761581421	None	None	None	None
m54284U_191213_120042/142803855/ccs	PacBio_Hippocampus_Rep2	mm10_ERCC_SIRV	chr19	27429851	27390054	-	18	2141	50600	132640	ENSMUSG00000041360.8	ENSMUST00000076219.5	Pum3	Pum3-201	Known	Known	None	0.25	None	None	None	None
m54284U_191212_053548/94373687/ccs	PacBio_Hippocampus_Rep1	mm10_ERCC_SIRV	chr9	40801274	40805196	+	9	2100	27474	71626	ENSMUSG00000015656.17	ENSMUST00000015800.15	Hspa8	Hspa8-201	Known	Known	None	0.25	None	None	None	None
m54284U_191109_043049/156305170/ccs	PacBio_Cortex_Rep2	mm10_ERCC_SIRV	chr15	76660317	76668190	+	18	3461	43625	112172	ENSMUSG00000004187.11	ENSMUST00000004294.11	Kifc2	Kifc2-201	Known	Known	None	0.15000000596046448	None	None	None	None
m54284U_191109_043049/145622863/ccs	PacBio_Cortex_Rep2	mm10_ERCC_SIRV	chr3	88553770	88569717	+	11	3310	8506	22204	ENSMUSG00000008604.11	ENSMUST00000008748.7	Ubqln4	Ubqln4-201	Known	Known	None	0.20000000298023224	None	None	None	None
m54284U_191109_043049/106168560/ccs	PacBio_Cortex_Rep2	mm10_ERCC_SIRV	chr7	27653929	27656208	+	3	900	20574	53558	ENSMUSG00000007944.8	ENSMUST00000008088.8	Ttc9b	Ttc9b-201	Known	Known	None	0.05000000074505806	None	None	None	None
m54284U_191109_043049/26345512/ccs	PacBio_Cortex_Rep2	mm10_ERCC_SIRV	chr6	71543844	71581565	+	6	2593	17684	46188	ENSMUSG00000053119.11	ENSMUST00000059462.11	Chmp3	Chmp3-201	Known	Known	None	0.15000000596046448	None	None	None	None
m54284U_191107_221739/173083218/ccs	PacBio_Cortex_Rep1	mm10_ERCC_SIRV	chr1	75219251	75214974	-	4	2051	1247	3026	ENSMUSG00000026202.13	ENSMUST00000186213.6	Tuba4a	Tuba4a-202	Known	Known	None	0.0	None	None	None	None
m54284U_191107_221739/3541383/ccs	PacBio_Cortex_Rep1	mm10_ERCC_SIRV	chrX	99470702	99466114	-	3	1715	52711	242257	ENSMUSG00000034403.16	ENCODEMT000242257	Pja1	ENCODEMT000242257	Known	NNC	None	0.3499999940395355	None	None	None	None
m54284U_191107_221739/49152924/ccs	PacBio_Cortex_Rep1	mm10_ERCC_SIRV	chr11	51635745	51623673	-	10	1795	32883	86240	ENSMUSG00000001054.9	ENSMUST00000001081.9	Rmnd5b	Rmnd5b-201	Known	Known	None	0.25	None	None	None	None
m54284U_191107_221739/111412150/ccs	PacBio_Cortex_Rep1	mm10_ERCC_SIRV	chr13	59769775	59755417	-	4	1899	38953	101291	ENSMUSG00000044792.7	ENSMUST00000057115.6	Isca1	Isca1-201	Known	Known	None	0.10000000149011612	None	None	None	None
m54284U_191212_053548/94374287/ccs	PacBio_Hippocampus_Rep1	mm10_ERCC_SIRV	chr9	40801274	40805199	+	9	2103	27474	71626	ENSMUSG00000015656.17	ENSMUST00000015800.15	Hspa8	Hspa8-201	Known	Known	None	0.25	None	None	None	None
m54284U_191107_221739/38798276/ccs	PacBio_Cortex_Rep1	mm10_ERCC_SIRV	chr17	30945788	30952756	+	3	1515	46975	245657	ENSMUSG00000118284.1	ENCODEMT000245657	AC165951.6	ENCODEMT000245657	Known	NNC	None	0.15000000596046448	None	None	None	None
m54284U_191212_053548/17172685/ccs	PacBio_Hippocampus_Rep1	mm10_ERCC_SIRV	chr15	76660343	76668194	+	19	3101	43625	245634	ENSMUSG00000004187.11	ENCODEMT000245634	Kifc2	ENCODEMT000245634	Known	NNC	None	0.15000000596046448	None	None	None	None
m54284U_191213_120042/152045659/ccs	PacBio_Hippocampus_Rep2	mm10_ERCC_SIRV	chr19	27427109	27390054	-	17	2082	50600	245526	ENSMUSG00000041360.8	ENCODEMT000245526	Pum3	ENCODEMT000245526	Known	ISM	Suffix	0.25	None	None	None	None
m54284U_191107_221739/131728920/ccs	PacBio_Cortex_Rep1	mm10_ERCC_SIRV	chr6	71543845	71581574	+	6	2601	17684	46188	ENSMUSG00000053119.11	ENSMUST00000059462.11	Chmp3	Chmp3-201	Known	Known	None	0.30000001192092896	None	None	None	None
m54284U_191213_120042/13369746/ccs	PacBio_Hippocampus_Rep2	mm10_ERCC_SIRV	chr17	30945988	30952755	+	3	1344	46975	245658	ENSMUSG00000118284.1	ENCODEMT000245658	AC165951.6	ENCODEMT000245658	Known	NNC	None	0.15000000596046448	None	None	None	None
m54284U_191107_221739/51055188/ccs	PacBio_Cortex_Rep1	mm10_ERCC_SIRV	chr11	51635767	51623673	-	10	1817	32883	86240	ENSMUSG00000001054.9	ENSMUST00000001081.9	Rmnd5b	Rmnd5b-201	Known	Known	None	0.25	None	None	None	None
m54284U_191107_221739/112068819/ccs	PacBio_Cortex_Rep1	mm10_ERCC_SIRV	chr13	59769772	59755417	-	4	1896	38953	101291	ENSMUSG00000044792.7	ENSMUST00000057115.6	Isca1	Isca1-201	Known	Known	None	0.10000000149011612	None	None	None	None
m54284U_191107_221739/3801092/ccs	PacBio_Cortex_Rep1	mm10_ERCC_SIRV	chrX	99470686	99466114	-	2	2271	52711	137262	ENSMUSG00000034403.16	ENSMUST00000167246.1	Pja1	Pja1-205	Known	Known	None	0.3499999940395355	None	None	None	None
m54284U_191212_053548/94374416/ccs	PacBio_Hippocampus_Rep1	mm10_ERCC_SIRV	chr9	40801274	40805194	+	9	2098	27474	71626	ENSMUSG00000015656.17	ENSMUST00000015800.15	Hspa8	Hspa8-201	Known	Known	None	0.25	None	None	None	None
m54284U_191212_053548/86574036/ccs	PacBio_Hippocampus_Rep1	mm10_ERCC_SIRV	chr3	88553770	88569724	+	11	3317	8506	22204	ENSMUSG00000008604.11	ENSMUST00000008748.7	Ubqln4	Ubqln4-201	Known	Known	None	0.10000000149011612	None	None	None	None
m54284U_191212_053548/37947026/ccs	PacBio_Hippocampus_Rep1	mm10_ERCC_SIRV	chr15	76660343	76668196	+	19	3103	43625	245634	ENSMUSG00000004187.11	ENCODEMT000245634	Kifc2	ENCODEMT000245634	Known	NNC	None	0.10000000149011612	None	None	None	None
m54284U_191212_053548/126683556/ccs	PacBio_Hippocampus_Rep1	mm10_ERCC_SIRV	chr5	33657895	33653224	-	4	2299	13634	35660	ENSMUSG00000019295.8	ENSMUST00000019439.8	Tmem129	Tmem129-201	Known	Known	None	0.25	None	None	None	None
m54284U_191213_120042/157485704/ccs	PacBio_Hippocampus_Rep2	mm10_ERCC_SIRV	chr19	27427109	27390054	-	17	2082	50600	245526	ENSMUSG00000041360.8	ENCODEMT000245526	Pum3	ENCODEMT000245526	Known	ISM	Suffix	0.25	None	None	None	None
m54284U_191107_221739/158466564/ccs	PacBio_Cortex_Rep1	mm10_ERCC_SIRV	chr6	71543845	71581574	+	6	2601	17684	46188	ENSMUSG00000053119.11	ENSMUST00000059462.11	Chmp3	Chmp3-201	Known	Known	None	0.30000001192092896	None	None	None	None
m54284U_191109_043049/140641176/ccs	PacBio_Cortex_Rep2	mm10_ERCC_SIRV	chr7	27653929	27656206	+	3	898	20574	53558	ENSMUSG00000007944.8	ENSMUST00000008088.8	Ttc9b	Ttc9b-201	Known	Known	None	0.0	None	None	None	None
m54284U_191212_053548/94437803/ccs	PacBio_Hippocampus_Rep1	mm10_ERCC_SIRV	chr9	40801274	40805197	+	9	2101	27474	71626	ENSMUSG00000015656.17	ENSMUST00000015800.15	Hspa8	Hspa8-201	Known	Known	None	0.20000000298023224	None	None	None	None
m54284U_191107_221739/52430510/ccs	PacBio_Cortex_Rep1	mm10_ERCC_SIRV	chr11	51635758	51623673	-	10	1808	32883	86240	ENSMUSG00000001054.9	ENSMUST00000001081.9	Rmnd5b	Rmnd5b-201	Known	Known	None	0.25	None	None	None	None
m54284U_191107_221739/4850905/ccs	PacBio_Cortex_Rep1	mm10_ERCC_SIRV	chrX	99470686	99466114	-	2	2271	52711	137262	ENSMUSG00000034403.16	ENSMUST00000167246.1	Pja1	Pja1-205	Known	Known	None	0.3499999940395355	None	None	None	None
m54284U_191107_221739/112590878/ccs	PacBio_Cortex_Rep1	mm10_ERCC_SIRV	chr13	59769783	59755417	-	4	1907	38953	101291	ENSMUSG00000044792.7	ENSMUST00000057115.6	Isca1	Isca1-201	Known	Known	None	0.10000000149011612	None	None	None	None
m54284U_191109_043049/63638343/ccs	PacBio_Cortex_Rep2	mm10_ERCC_SIRV	chr6	71543845	71581576	+	6	2603	17684	46188	ENSMUSG00000053119.11	ENSMUST00000059462.11	Chmp3	Chmp3-201	Known	Known	None	0.20000000298023224	None	None	None	None
m54284U_191107_221739/53086413/ccs	PacBio_Cortex_Rep1	mm10_ERCC_SIRV	chr17	31029139	31014661	-	3	3795	64811	245659	ENCODEMG000064811	ENCODEMT000245659	ENCODEMG000064811	ENCODEMT000245659	Intergenic	Intergenic	None	0.75	None	None	None	None
m54284U_191212_053548/77726330/ccs	PacBio_Hippocampus_Rep1	mm10_ERCC_SIRV	chr15	76660317	76668194	+	18	3465	43625	112172	ENSMUSG00000004187.11	ENSMUST00000004294.11	Kifc2	Kifc2-201	Known	Known	None	0.10000000149011612	None	None	None	None
m54284U_191107_221739/17304164/ccs	PacBio_Cortex_Rep1	mm10_ERCC_SIRV	chr19	27429838	27390056	-	18	2126	50600	132640	ENSMUSG00000041360.8	ENSMUST00000076219.5	Pum3	Pum3-201	Known	Known	None	0.25	None	None	None	None
m54284U_191212_053548/94437891/ccs	PacBio_Hippocampus_Rep1	mm10_ERCC_SIRV	chr9	40801274	40805198	+	9	2102	27474	71626	ENSMUSG00000015656.17	ENSMUST00000015800.15	Hspa8	Hspa8-201	Known	Known	None	0.25	None	None	None	None
m54284U_191107_221739/175637332/ccs	PacBio_Cortex_Rep1	mm10_ERCC_SIRV	chr1	75217254	75214974	-	3	1804	1247	245062	ENSMUSG00000026202.13	ENCODEMT000245062	Tuba4a	ENCODEMT000245062	Known	ISM	Suffix	0.0	None	None	None	None
m54284U_191212_053548/109644276/ccs	PacBio_Hippocampus_Rep1	mm10_ERCC_SIRV	chr3	88553770	88569724	+	11	3317	8506	22204	ENSMUSG00000008604.11	ENSMUST00000008748.7	Ubqln4	Ubqln4-201	Known	Known	None	0.10000000149011612	None	None	None	None
m54284U_191107_221739/52494853/ccs	PacBio_Cortex_Rep1	mm10_ERCC_SIRV	chr11	51635756	51623673	-	10	1806	32883	86240	ENSMUSG00000001054.9	ENSMUST00000001081.9	Rmnd5b	Rmnd5b-201	Known	Known	None	0.25	None	None	None	None
m54284U_191107_221739/5376302/ccs	PacBio_Cortex_Rep1	mm10_ERCC_SIRV	chrX	99470711	99466114	-	2	2296	52711	137262	ENSMUSG00000034403.16	ENSMUST00000167246.1	Pja1	Pja1-205	Known	Known	None	0.3499999940395355	None	None	None	None
m54284U_191109_043049/108791913/ccs	PacBio_Cortex_Rep2	mm10_ERCC_SIRV	chr6	71543845	71580170	+	6	1197	17684	46188	ENSMUSG00000053119.11	ENSMUST00000059462.11	Chmp3	Chmp3-201	Known	Known	None	0.30000001192092896	None	None	None	None
m54284U_191107_221739/113837511/ccs	PacBio_Cortex_Rep1	mm10_ERCC_SIRV	chr13	59769807	59755417	-	4	1931	38953	101291	ENSMUSG00000044792.7	ENSMUST00000057115.6	Isca1	Isca1-201	Known	Known	None	0.10000000149011612	None	None	None	None
m54284U_191212_053548/131924911/ccs	PacBio_Hippocampus_Rep1	mm10_ERCC_SIRV	chr5	33657900	33653224	-	4	2304	13634	35660	ENSMUSG00000019295.8	ENSMUST00000019439.8	Tmem129	Tmem129-201	Known	Known	None	0.25	None	None	None	None
m54284U_191109_043049/143524732/ccs	PacBio_Cortex_Rep2	mm10_ERCC_SIRV	chr7	27653929	27656202	+	3	894	20574	53558	ENSMUSG00000007944.8	ENSMUST00000008088.8	Ttc9b	Ttc9b-201	Known	Known	None	0.05000000074505806	None	None	None	None
m54284U_191212_053548/139199077/ccs	PacBio_Hippocampus_Rep1	mm10_ERCC_SIRV	chr15	76660317	76668194	+	18	3465	43625	112172	ENSMUSG00000004187.11	ENSMUST00000004294.11	Kifc2	Kifc2-201	Known	Known	None	0.10000000149011612	None	None	None	None
m54284U_191213_120042/125765073/ccs	PacBio_Hippocampus_Rep2	mm10_ERCC_SIRV	chr6	71543845	71581572	+	6	2599	17684	46188	ENSMUSG00000053119.11	ENSMUST00000059462.11	Chmp3	Chmp3-201	Known	Known	None	0.30000001192092896	None	None	None	None
m54284U_191107_221739/30935520/ccs	PacBio_Cortex_Rep1	mm10_ERCC_SIRV	chr19	27429858	27390056	-	18	2146	50600	132640	ENSMUSG00000041360.8	ENSMUST00000076219.5	Pum3	Pum3-201	Known	Known	None	0.25	None	None	None	None
m54284U_191212_053548/94437933/ccs	PacBio_Hippocampus_Rep1	mm10_ERCC_SIRV	chr9	40801274	40805199	+	9	2103	27474	71626	ENSMUSG00000015656.17	ENSMUST00000015800.15	Hspa8	Hspa8-201	Known	Known	None	0.25	None	None	None	None
m54284U_191107_221739/5900494/ccs	PacBio_Cortex_Rep1	mm10_ERCC_SIRV	chrX	99470722	99466114	-	2	2307	52711	137262	ENSMUSG00000034403.16	ENSMUST00000167246.1	Pja1	Pja1-205	Known	Known	None	0.3499999940395355	None	None	None	None
m54284U_191107_221739/113902736/ccs	PacBio_Cortex_Rep1	mm10_ERCC_SIRV	chr13	59769785	59755417	-	4	1909	38953	101291	ENSMUSG00000044792.7	ENSMUST00000057115.6	Isca1	Isca1-201	Known	Known	None	0.10000000149011612	None	None	None	None
m54284U_191107_221739/53544214/ccs	PacBio_Cortex_Rep1	mm10_ERCC_SIRV	chr11	51635760	51623673	-	10	1810	32883	86240	ENSMUSG00000001054.9	ENSMUST00000001081.9	Rmnd5b	Rmnd5b-201	Known	Known	None	0.25	None	None	None	None
m54284U_191107_221739/47515303/ccs	PacBio_Cortex_Rep1	mm10_ERCC_SIRV	chr3	88553771	88569722	+	11	3314	8506	22204	ENSMUSG00000008604.11	ENSMUST00000008748.7	Ubqln4	Ubqln4-201	Known	Known	None	0.10000000149011612	None	None	None	None
m54284U_191213_120042/8979002/ccs	PacBio_Hippocampus_Rep2	mm10_ERCC_SIRV	chr15	76660317	76668194	+	17	3343	43625	245660	ENSMUSG00000004187.11	ENCODEMT000245660	Kifc2	ENCODEMT000245660	Known	ISM	Suffix	0.10000000149011612	None	None	None	None
m54284U_191107_221739/28443075/ccs	PacBio_Cortex_Rep1	mm10_ERCC_SIRV	chr6	71543847	71581571	+	6	2596	17684	46188	ENSMUSG00000053119.11	ENSMUST00000059462.11	Chmp3	Chmp3-201	Known	Known	None	0.30000001192092896	None	None	None	None
m54284U_191107_221739/34277461/ccs	PacBio_Cortex_Rep1	mm10_ERCC_SIRV	chr19	27429813	27390056	-	18	2101	50600	132640	ENSMUSG00000041360.8	ENSMUST00000076219.5	Pum3	Pum3-201	Known	Known	None	0.25	None	None	None	None
m54284U_191212_053548/94438224/ccs	PacBio_Hippocampus_Rep1	mm10_ERCC_SIRV	chr9	40801274	40805197	+	9	2101	27474	71626	ENSMUSG00000015656.17	ENSMUST00000015800.15	Hspa8	Hspa8-201	Known	Known	None	0.20000000298023224	None	None	None	None
m54284U_191107_221739/6096206/ccs	PacBio_Cortex_Rep1	mm10_ERCC_SIRV	chrX	99470706	99466114	-	2	2291	52711	137262	ENSMUSG00000034403.16	ENSMUST00000167246.1	Pja1	Pja1-205	Known	Known	None	0.3499999940395355	None	None	None	None
m54284U_191107_221739/114034228/ccs	PacBio_Cortex_Rep1	mm10_ERCC_SIRV	chr13	59769776	59755417	-	4	1900	38953	101291	ENSMUSG00000044792.7	ENSMUST00000057115.6	Isca1	Isca1-201	Known	Known	None	0.10000000149011612	None	None	None	None
m54284U_191107_221739/176097549/ccs	PacBio_Cortex_Rep1	mm10_ERCC_SIRV	chr1	75219842	75214974	-	4	2261	1247	245064	ENSMUSG00000026202.13	ENCODEMT000245064	Tuba4a	ENCODEMT000245064	Known	NIC	None	0.0	None	None	None	None
m54284U_191107_221739/54724990/ccs	PacBio_Cortex_Rep1	mm10_ERCC_SIRV	chr11	51635767	51623673	-	10	1817	32883	86240	ENSMUSG00000001054.9	ENSMUST00000001081.9	Rmnd5b	Rmnd5b-201	Known	Known	None	0.25	None	None	None	None
m54284U_191109_043049/131465646/ccs	PacBio_Cortex_Rep2	mm10_ERCC_SIRV	chr17	31057670	31115757	+	15	3618	46979	122366	ENSMUSG00000024030.7	ENSMUST00000024829.7	Abcg1	Abcg1-201	Known	Known	None	0.800000011920929	None	None	None	None
m54284U_191107_221739/60162759/ccs	PacBio_Cortex_Rep1	mm10_ERCC_SIRV	chr6	71543847	71580171	+	6	1196	17684	46188	ENSMUSG00000053119.11	ENSMUST00000059462.11	Chmp3	Chmp3-201	Known	Known	None	0.30000001192092896	None	None	None	None
m54284U_191107_221739/41420020/ccs	PacBio_Cortex_Rep1	mm10_ERCC_SIRV	chr19	27429851	27390056	-	18	2139	50600	132640	ENSMUSG00000041360.8	ENSMUST00000076219.5	Pum3	Pum3-201	Known	Known	None	0.25	None	None	None	None
m54284U_191107_221739/124060922/ccs	PacBio_Cortex_Rep1	mm10_ERCC_SIRV	chr3	88553771	88569724	+	11	3316	8506	22204	ENSMUSG00000008604.11	ENSMUST00000008748.7	Ubqln4	Ubqln4-201	Known	Known	None	0.10000000149011612	None	None	None	None
m54284U_191109_043049/148046177/ccs	PacBio_Cortex_Rep2	mm10_ERCC_SIRV	chr7	27653929	27656207	+	3	899	20574	53558	ENSMUSG00000007944.8	ENSMUST00000008088.8	Ttc9b	Ttc9b-201	Known	Known	None	0.0	None	None	None	None
m54284U_191213_120042/31655867/ccs	PacBio_Hippocampus_Rep2	mm10_ERCC_SIRV	chr15	76660343	76668197	+	19	3104	43625	245634	ENSMUSG00000004187.11	ENCODEMT000245634	Kifc2	ENCODEMT000245634	Known	NNC	None	0.10000000149011612	None	None	None	None
m54284U_191212_053548/94438390/ccs	PacBio_Hippocampus_Rep1	mm10_ERCC_SIRV	chr9	40801274	40805199	+	9	2103	27474	71626	ENSMUSG00000015656.17	ENSMUST00000015800.15	Hspa8	Hspa8-201	Known	Known	None	0.25	None	None	None	None
m54284U_191212_053548/132120581/ccs	PacBio_Hippocampus_Rep1	mm10_ERCC_SIRV	chr5	33657901	33653223	-	2	4580	13634	244997	ENSMUSG00000019295.8	ENCODEMT000244997	Tmem129	ENCODEMT000244997	Known	ISM	Suffix	0.25	None	None	None	None
m54284U_191107_221739/114296767/ccs	PacBio_Cortex_Rep1	mm10_ERCC_SIRV	chr13	59769775	59755417	-	4	1899	38953	101291	ENSMUSG00000044792.7	ENSMUST00000057115.6	Isca1	Isca1-201	Known	Known	None	0.10000000149011612	None	None	None	None
m54284U_191107_221739/6358452/ccs	PacBio_Cortex_Rep1	mm10_ERCC_SIRV	chrX	99470713	99466114	-	2	2298	52711	137262	ENSMUSG00000034403.16	ENSMUST00000167246.1	Pja1	Pja1-205	Known	Known	None	0.3499999940395355	None	None	None	None
m54284U_191107_221739/165217207/ccs	PacBio_Cortex_Rep1	mm10_ERCC_SIRV	chr6	71543847	71581572	+	6	2591	17684	46188	ENSMUSG00000053119.11	ENSMUST00000059462.11	Chmp3	Chmp3-201	Known	Known	None	0.30000001192092896	None	None	None	None
m54284U_191107_221739/56033880/ccs	PacBio_Cortex_Rep1	mm10_ERCC_SIRV	chr11	51625991	51623673	-	3	2146	32883	245661	ENSMUSG00000001054.9	ENCODEMT000245661	Rmnd5b	ENCODEMT000245661	Known	ISM	Suffix	0.25	None	None	None	None
m54284U_191213_120042/63113707/ccs	PacBio_Hippocampus_Rep2	mm10_ERCC_SIRV	chr15	76660343	76668197	+	19	3104	43625	245634	ENSMUSG00000004187.11	ENCODEMT000245634	Kifc2	ENCODEMT000245634	Known	NNC	None	0.10000000149011612	None	None	None	None
m54284U_191212_053548/94440036/ccs	PacBio_Hippocampus_Rep1	mm10_ERCC_SIRV	chr9	40801274	40805199	+	9	2103	27474	71626	ENSMUSG00000015656.17	ENSMUST00000015800.15	Hspa8	Hspa8-201	Known	Known	None	0.25	None	None	None	None
m54284U_191212_053548/10879036/ccs	PacBio_Hippocampus_Rep1	mm10_ERCC_SIRV	chr17	31057693	31115693	+	15	3525	46979	122366	ENSMUSG00000024030.7	ENSMUST00000024829.7	Abcg1	Abcg1-201	Known	Known	None	0.20000000298023224	None	None	None	None
m54284U_191107_221739/114428424/ccs	PacBio_Cortex_Rep1	mm10_ERCC_SIRV	chr13	59769783	59755417	-	4	1907	38953	101291	ENSMUSG00000044792.7	ENSMUST00000057115.6	Isca1	Isca1-201	Known	Known	None	0.10000000149011612	None	None	None	None
m54284U_191212_053548/54723743/ccs	PacBio_Hippocampus_Rep1	mm10_ERCC_SIRV	chr6	71543847	71581578	+	6	2609	17684	46188	ENSMUSG00000053119.11	ENSMUST00000059462.11	Chmp3	Chmp3-201	Known	Known	None	0.20000000298023224	None	None	None	None
m54284U_191107_221739/45416828/ccs	PacBio_Cortex_Rep1	mm10_ERCC_SIRV	chr19	27429812	27390056	-	18	2100	50600	132640	ENSMUSG00000041360.8	ENSMUST00000076219.5	Pum3	Pum3-201	Known	Known	None	0.25	None	None	None	None
m54284U_191107_221739/7276909/ccs	PacBio_Cortex_Rep1	mm10_ERCC_SIRV	chrX	99470715	99466114	-	2	2300	52711	137262	ENSMUSG00000034403.16	ENSMUST00000167246.1	Pja1	Pja1-205	Known	Known	None	0.3499999940395355	None	None	None	None
m54284U_191213_120042/87230890/ccs	PacBio_Hippocampus_Rep2	mm10_ERCC_SIRV	chr15	76660317	76668194	+	18	3465	43625	112172	ENSMUSG00000004187.11	ENSMUST00000004294.11	Kifc2	Kifc2-201	Known	Known	None	0.10000000149011612	None	None	None	None
m54284U_191109_043049/23068828/ccs	PacBio_Cortex_Rep2	mm10_ERCC_SIRV	chr3	88553771	88569724	+	11	3316	8506	22204	ENSMUSG00000008604.11	ENSMUST00000008748.7	Ubqln4	Ubqln4-201	Known	Known	None	0.10000000149011612	None	None	None	None
m54284U_191212_053548/94440185/ccs	PacBio_Hippocampus_Rep1	mm10_ERCC_SIRV	chr9	40801274	40805194	+	9	2098	27474	71626	ENSMUSG00000015656.17	ENSMUST00000015800.15	Hspa8	Hspa8-201	Known	Known	None	0.25	None	None	None	None
m54284U_191107_221739/116197428/ccs	PacBio_Cortex_Rep1	mm10_ERCC_SIRV	chr6	71543848	71580171	+	6	1195	17684	46188	ENSMUSG00000053119.11	ENSMUST00000059462.11	Chmp3	Chmp3-201	Known	Known	None	0.30000001192092896	None	None	None	None
m54284U_191107_221739/56426527/ccs	PacBio_Cortex_Rep1	mm10_ERCC_SIRV	chr11	51635768	51623673	-	10	1818	32883	86240	ENSMUSG00000001054.9	ENSMUST00000001081.9	Rmnd5b	Rmnd5b-201	Known	Known	None	0.25	None	None	None	None
m54284U_191107_221739/177406693/ccs	PacBio_Cortex_Rep1	mm10_ERCC_SIRV	chr1	75219253	75214974	-	4	2053	1247	3026	ENSMUSG00000026202.13	ENSMUST00000186213.6	Tuba4a	Tuba4a-202	Known	Known	None	0.0	None	None	None	None
m54284U_191107_221739/114953027/ccs	PacBio_Cortex_Rep1	mm10_ERCC_SIRV	chr13	59769783	59755417	-	4	1907	38953	101291	ENSMUSG00000044792.7	ENSMUST00000057115.6	Isca1	Isca1-201	Known	Known	None	0.10000000149011612	None	None	None	None
m54284U_191212_053548/122030299/ccs	PacBio_Hippocampus_Rep1	mm10_ERCC_SIRV	chr17	31057693	31115757	+	15	3589	46979	122366	ENSMUSG00000024030.7	ENSMUST00000024829.7	Abcg1	Abcg1-201	Known	Known	None	0.800000011920929	None	None	None	None
m54284U_191107_221739/8653370/ccs	PacBio_Cortex_Rep1	mm10_ERCC_SIRV	chrX	99470683	99466114	-	2	2268	52711	137262	ENSMUSG00000034403.16	ENSMUST00000167246.1	Pja1	Pja1-205	Known	Known	None	0.3499999940395355	None	None	None	None
m54284U_191213_120042/99158733/ccs	PacBio_Hippocampus_Rep2	mm10_ERCC_SIRV	chr15	76660317	76668191	+	16	3439	43625	245662	ENSMUSG00000004187.11	ENCODEMT000245662	Kifc2	ENCODEMT000245662	Known	NIC	None	0.15000000596046448	None	None	None	None
m54284U_191107_221739/60294994/ccs	PacBio_Cortex_Rep1	mm10_ERCC_SIRV	chr19	27424318	27390056	-	15	1742	50600	245663	ENSMUSG00000041360.8	ENCODEMT000245663	Pum3	ENCODEMT000245663	Known	ISM	Suffix	0.25	None	None	None	None
m54284U_191212_053548/136119933/ccs	PacBio_Hippocampus_Rep1	mm10_ERCC_SIRV	chr5	33657907	33653224	-	4	2311	13634	35660	ENSMUSG00000019295.8	ENSMUST00000019439.8	Tmem129	Tmem129-201	Known	Known	None	0.25	None	None	None	None
m54284U_191109_043049/151848340/ccs	PacBio_Cortex_Rep2	mm10_ERCC_SIRV	chr7	27653929	27656207	+	3	899	20574	53558	ENSMUSG00000007944.8	ENSMUST00000008088.8	Ttc9b	Ttc9b-201	Known	Known	None	0.0	None	None	None	None
m54284U_191212_053548/94502979/ccs	PacBio_Hippocampus_Rep1	mm10_ERCC_SIRV	chr9	40801274	40805199	+	9	2103	27474	71626	ENSMUSG00000015656.17	ENSMUST00000015800.15	Hspa8	Hspa8-201	Known	Known	None	0.25	None	None	None	None
m54284U_191109_043049/89393213/ccs	PacBio_Cortex_Rep2	mm10_ERCC_SIRV	chr6	71543849	71581574	+	6	2597	17684	46188	ENSMUSG00000053119.11	ENSMUST00000059462.11	Chmp3	Chmp3-201	Known	Known	None	0.30000001192092896	None	None	None	None
m54284U_191107_221739/57280592/ccs	PacBio_Cortex_Rep1	mm10_ERCC_SIRV	chr11	51635745	51623673	-	10	1795	32883	86240	ENSMUSG00000001054.9	ENSMUST00000001081.9	Rmnd5b	Rmnd5b-201	Known	Known	None	0.25	None	None	None	None
m54284U_191109_043049/62457316/ccs	PacBio_Cortex_Rep2	mm10_ERCC_SIRV	chr3	88553771	88569722	+	11	3314	8506	22204	ENSMUSG00000008604.11	ENSMUST00000008748.7	Ubqln4	Ubqln4-201	Known	Known	None	0.10000000149011612	None	None	None	None
m54284U_191107_221739/8782427/ccs	PacBio_Cortex_Rep1	mm10_ERCC_SIRV	chrX	99470680	99466114	-	2	2265	52711	137262	ENSMUSG00000034403.16	ENSMUST00000167246.1	Pja1	Pja1-205	Known	Known	None	0.3499999940395355	None	None	None	None
m54284U_191107_221739/117638663/ccs	PacBio_Cortex_Rep1	mm10_ERCC_SIRV	chr13	59769747	59755417	-	4	1871	38953	101291	ENSMUSG00000044792.7	ENSMUST00000057115.6	Isca1	Isca1-201	Known	Known	None	0.10000000149011612	None	None	None	None
m54284U_191212_053548/94504748/ccs	PacBio_Hippocampus_Rep1	mm10_ERCC_SIRV	chr9	40801274	40805199	+	9	2103	27474	71626	ENSMUSG00000015656.17	ENSMUST00000015800.15	Hspa8	Hspa8-201	Known	Known	None	0.25	None	None	None	None
m54284U_191107_221739/19464453/ccs	PacBio_Cortex_Rep1	mm10_ERCC_SIRV	chr17	31057694	31114810	+	15	2647	46979	122366	ENSMUSG00000024030.7	ENSMUST00000024829.7	Abcg1	Abcg1-201	Known	Known	None	0.25	None	None	None	None
m54284U_191213_120042/124848034/ccs	PacBio_Hippocampus_Rep2	mm10_ERCC_SIRV	chr15	76660343	76668194	+	19	3101	43625	245634	ENSMUSG00000004187.11	ENCODEMT000245634	Kifc2	ENCODEMT000245634	Known	NNC	None	0.15000000596046448	None	None	None	None
m54284U_191109_043049/157352131/ccs	PacBio_Cortex_Rep2	mm10_ERCC_SIRV	chr6	71543849	71581574	+	6	2597	17684	46188	ENSMUSG00000053119.11	ENSMUST00000059462.11	Chmp3	Chmp3-201	Known	Known	None	0.30000001192092896	None	None	None	None
m54284U_191107_221739/59245134/ccs	PacBio_Cortex_Rep1	mm10_ERCC_SIRV	chr11	51635735	51623673	-	10	1785	32883	86240	ENSMUSG00000001054.9	ENSMUST00000001081.9	Rmnd5b	Rmnd5b-201	Known	Known	None	0.25	None	None	None	None
m54284U_191107_221739/9306387/ccs	PacBio_Cortex_Rep1	mm10_ERCC_SIRV	chrX	99470704	99466114	-	2	2289	52711	137262	ENSMUSG00000034403.16	ENSMUST00000167246.1	Pja1	Pja1-205	Known	Known	None	0.3499999940395355	None	None	None	None
m54284U_191107_221739/117770066/ccs	PacBio_Cortex_Rep1	mm10_ERCC_SIRV	chr13	59769783	59755417	-	4	1907	38953	101291	ENSMUSG00000044792.7	ENSMUST00000057115.6	Isca1	Isca1-201	Known	Known	None	0.10000000149011612	None	None	None	None
m54284U_191213_120042/139527255/ccs	PacBio_Hippocampus_Rep2	mm10_ERCC_SIRV	chr15	76660343	76668197	+	19	3104	43625	245634	ENSMUSG00000004187.11	ENCODEMT000245634	Kifc2	ENCODEMT000245634	Known	NNC	None	0.10000000149011612	None	None	None	None
m54284U_191107_221739/98567325/ccs	PacBio_Cortex_Rep1	mm10_ERCC_SIRV	chr19	27429820	27390056	-	18	2108	50600	132640	ENSMUSG00000041360.8	ENSMUST00000076219.5	Pum3	Pum3-201	Known	Known	None	0.25	None	None	None	None
m54284U_191212_053548/94505210/ccs	PacBio_Hippocampus_Rep1	mm10_ERCC_SIRV	chr9	40801274	40805194	+	9	2098	27474	71626	ENSMUSG00000015656.17	ENSMUST00000015800.15	Hspa8	Hspa8-201	Known	Known	None	0.25	None	None	None	None
m54284U_191213_120042/161613719/ccs	PacBio_Hippocampus_Rep2	mm10_ERCC_SIRV	chr6	71543849	71581578	+	6	2601	17684	46188	ENSMUSG00000053119.11	ENSMUST00000059462.11	Chmp3	Chmp3-201	Known	Known	None	0.20000000298023224	None	None	None	None
m54284U_191109_043049/113640792/ccs	PacBio_Cortex_Rep2	mm10_ERCC_SIRV	chr3	88553771	88569724	+	11	3316	8506	22204	ENSMUSG00000008604.11	ENSMUST00000008748.7	Ubqln4	Ubqln4-201	Known	Known	None	0.10000000149011612	None	None	None	None
m54284U_191109_043049/158009010/ccs	PacBio_Cortex_Rep2	mm10_ERCC_SIRV	chr7	27653929	27656207	+	3	899	20574	53558	ENSMUSG00000007944.8	ENSMUST00000008088.8	Ttc9b	Ttc9b-201	Known	Known	None	0.0	None	None	None	None
m54284U_191107_221739/59834920/ccs	PacBio_Cortex_Rep1	mm10_ERCC_SIRV	chr11	51635759	51623673	-	10	1809	32883	86240	ENSMUSG00000001054.9	ENSMUST00000001081.9	Rmnd5b	Rmnd5b-201	Known	Known	None	0.25	None	None	None	None
m54284U_191107_221739/179374416/ccs	PacBio_Cortex_Rep1	mm10_ERCC_SIRV	chr1	75219251	75214974	-	4	2051	1247	3026	ENSMUSG00000026202.13	ENSMUST00000186213.6	Tuba4a	Tuba4a-202	Known	Known	None	0.0	None	None	None	None
m54284U_191212_053548/137365191/ccs	PacBio_Hippocampus_Rep1	mm10_ERCC_SIRV	chr5	33657897	33653224	-	4	2301	13634	35660	ENSMUSG00000019295.8	ENSMUST00000019439.8	Tmem129	Tmem129-201	Known	Known	None	0.25	None	None	None	None
m54284U_191109_043049/41223467/ccs	PacBio_Cortex_Rep2	mm10_ERCC_SIRV	chr17	31057694	31115757	+	15	3594	46979	122366	ENSMUSG00000024030.7	ENSMUST00000024829.7	Abcg1	Abcg1-201	Known	Known	None	0.800000011920929	None	None	None	None
m54284U_191107_221739/9569136/ccs	PacBio_Cortex_Rep1	mm10_ERCC_SIRV	chrX	99470691	99466114	-	3	1736	52711	137261	ENSMUSG00000034403.16	ENSMUST00000113790.7	Pja1	Pja1-202	Known	Known	None	0.3499999940395355	None	None	None	None
m54284U_191107_221739/117835633/ccs	PacBio_Cortex_Rep1	mm10_ERCC_SIRV	chr13	59769776	59755417	-	4	1900	38953	101291	ENSMUSG00000044792.7	ENSMUST00000057115.6	Isca1	Isca1-201	Known	Known	None	0.10000000149011612	None	None	None	None
m54284U_191213_120042/151324296/ccs	PacBio_Hippocampus_Rep2	mm10_ERCC_SIRV	chr15	76660343	76668197	+	19	3104	43625	245634	ENSMUSG00000004187.11	ENCODEMT000245634	Kifc2	ENCODEMT000245634	Known	NNC	None	0.10000000149011612	None	None	None	None
m54284U_191212_053548/94505439/ccs	PacBio_Hippocampus_Rep1	mm10_ERCC_SIRV	chr9	40801274	40805196	+	9	2100	27474	71626	ENSMUSG00000015656.17	ENSMUST00000015800.15	Hspa8	Hspa8-201	Known	Known	None	0.25	None	None	None	None
m54284U_191107_221739/109184351/ccs	PacBio_Cortex_Rep1	mm10_ERCC_SIRV	chr19	27429838	27390056	-	18	2126	50600	132640	ENSMUSG00000041360.8	ENSMUST00000076219.5	Pum3	Pum3-201	Known	Known	None	0.25	None	None	None	None
m54284U_191109_043049/97779912/ccs	PacBio_Cortex_Rep2	mm10_ERCC_SIRV	chr6	71543850	71581576	+	6	2598	17684	46188	ENSMUSG00000053119.11	ENSMUST00000059462.11	Chmp3	Chmp3-201	Known	Known	None	0.20000000298023224	None	None	None	None
m54284U_191107_221739/60557419/ccs	PacBio_Cortex_Rep1	mm10_ERCC_SIRV	chr11	51635758	51623673	-	10	1808	32883	86240	ENSMUSG00000001054.9	ENSMUST00000001081.9	Rmnd5b	Rmnd5b-201	Known	Known	None	0.25	None	None	None	None
m54284U_191107_221739/99354803/ccs	PacBio_Cortex_Rep1	mm10_ERCC_SIRV	chr15	76660318	76668194	+	18	3464	43625	112172	ENSMUSG00000004187.11	ENSMUST00000004294.11	Kifc2	Kifc2-201	Known	Known	None	0.10000000149011612	None	None	None	None
m54284U_191107_221739/9765423/ccs	PacBio_Cortex_Rep1	mm10_ERCC_SIRV	chrX	99470686	99466114	-	2	2271	52711	137262	ENSMUSG00000034403.16	ENSMUST00000167246.1	Pja1	Pja1-205	Known	Known	None	0.3499999940395355	None	None	None	None
m54284U_191212_053548/94505507/ccs	PacBio_Hippocampus_Rep1	mm10_ERCC_SIRV	chr9	40801274	40805197	+	9	2101	27474	71626	ENSMUSG00000015656.17	ENSMUST00000015800.15	Hspa8	Hspa8-201	Known	Known	None	0.20000000298023224	None	None	None	None
m54284U_191109_043049/165282150/ccs	PacBio_Cortex_Rep2	mm10_ERCC_SIRV	chr17	31057694	31115757	+	15	3594	46979	122366	ENSMUSG00000024030.7	ENSMUST00000024829.7	Abcg1	Abcg1-201	Known	Known	None	0.800000011920929	None	None	None	None
m54284U_191107_221739/118033225/ccs	PacBio_Cortex_Rep1	mm10_ERCC_SIRV	chr13	59769816	59755417	-	4	1940	38953	101291	ENSMUSG00000044792.7	ENSMUST00000057115.6	Isca1	Isca1-201	Known	Known	None	0.10000000149011612	None	None	None	None
m54284U_191107_221739/60623071/ccs	PacBio_Cortex_Rep1	mm10_ERCC_SIRV	chr11	51635739	51623673	-	10	1789	32883	86240	ENSMUSG00000001054.9	ENSMUST00000001081.9	Rmnd5b	Rmnd5b-201	Known	Known	None	0.25	None	None	None	None
m54284U_191107_221739/112593212/ccs	PacBio_Cortex_Rep1	mm10_ERCC_SIRV	chr19	27427109	27390056	-	17	2080	50600	245526	ENSMUSG00000041360.8	ENCODEMT000245526	Pum3	ENCODEMT000245526	Known	ISM	Suffix	0.25	None	None	None	None
m54284U_191109_043049/128975154/ccs	PacBio_Cortex_Rep2	mm10_ERCC_SIRV	chr3	88553771	88569719	+	11	3311	8506	22204	ENSMUSG00000008604.11	ENSMUST00000008748.7	Ubqln4	Ubqln4-201	Known	Known	None	0.20000000298023224	None	None	None	None
m54284U_191107_221739/15335622/ccs	PacBio_Cortex_Rep1	mm10_ERCC_SIRV	chr6	71543871	71581574	+	4	2353	17684	245625	ENSMUSG00000053119.11	ENCODEMT000245625	Chmp3	ENCODEMT000245625	Known	NIC	None	0.30000001192092896	None	None	None	None
m54284U_191213_120042/57607079/ccs	PacBio_Hippocampus_Rep2	mm10_ERCC_SIRV	chr15	76660344	76668197	+	19	3103	43625	245634	ENSMUSG00000004187.11	ENCODEMT000245634	Kifc2	ENCODEMT000245634	Known	NNC	None	0.10000000149011612	None	None	None	None
m54284U_191107_221739/10422652/ccs	PacBio_Cortex_Rep1	mm10_ERCC_SIRV	chrX	99470689	99466114	-	3	1734	52711	137261	ENSMUSG00000034403.16	ENSMUST00000113790.7	Pja1	Pja1-202	Known	Known	None	0.3499999940395355	None	None	None	None
m54284U_191212_053548/94505516/ccs	PacBio_Hippocampus_Rep1	mm10_ERCC_SIRV	chr9	40801274	40805199	+	9	2103	27474	71626	ENSMUSG00000015656.17	ENSMUST00000015800.15	Hspa8	Hspa8-201	Known	Known	None	0.25	None	None	None	None
m54284U_191212_053548/139200931/ccs	PacBio_Hippocampus_Rep1	mm10_ERCC_SIRV	chr5	33657878	33653224	-	4	2282	13634	35660	ENSMUSG00000019295.8	ENSMUST00000019439.8	Tmem129	Tmem129-201	Known	Known	None	0.25	None	None	None	None
m54284U_191107_221739/165021200/ccs	PacBio_Cortex_Rep1	mm10_ERCC_SIRV	chr17	31057696	31115757	+	15	3592	46979	122366	ENSMUSG00000024030.7	ENSMUST00000024829.7	Abcg1	Abcg1-201	Known	Known	None	0.800000011920929	None	None	None	None
m54284U_191107_221739/6752699/ccs	PacBio_Cortex_Rep1	mm10_ERCC_SIRV	chr15	76660319	76668191	+	18	3460	43625	112172	ENSMUSG00000004187.11	ENSMUST00000004294.11	Kifc2	Kifc2-201	Known	Known	None	0.15000000596046448	None	None	None	None
m54284U_191107_221739/24905367/ccs	PacBio_Cortex_Rep1	mm10_ERCC_SIRV	chr6	71543851	71581577	+	6	2598	17684	46188	ENSMUSG00000053119.11	ENSMUST00000059462.11	Chmp3	Chmp3-201	Known	Known	None	0.20000000298023224	None	None	None	None
m54284U_191107_221739/60689058/ccs	PacBio_Cortex_Rep1	mm10_ERCC_SIRV	chr11	51635730	51623673	-	10	1780	32883	86240	ENSMUSG00000001054.9	ENSMUST00000001081.9	Rmnd5b	Rmnd5b-201	Known	Known	None	0.25	None	None	None	None
m54284U_191107_221739/129501591/ccs	PacBio_Cortex_Rep1	mm10_ERCC_SIRV	chr19	27429852	27390056	-	18	2140	50600	132640	ENSMUSG00000041360.8	ENSMUST00000076219.5	Pum3	Pum3-201	Known	Known	None	0.25	None	None	None	None
m54284U_191107_221739/118229638/ccs	PacBio_Cortex_Rep1	mm10_ERCC_SIRV	chr13	59769775	59755417	-	4	1899	38953	101291	ENSMUSG00000044792.7	ENSMUST00000057115.6	Isca1	Isca1-201	Known	Known	None	0.10000000149011612	None	None	None	None
m54284U_191212_053548/50791633/ccs	PacBio_Hippocampus_Rep1	mm10_ERCC_SIRV	chr7	27653929	27656208	+	3	900	20574	53558	ENSMUSG00000007944.8	ENSMUST00000008088.8	Ttc9b	Ttc9b-201	Known	Known	None	0.05000000074505806	None	None	None	None
m54284U_191107_221739/10551962/ccs	PacBio_Cortex_Rep1	mm10_ERCC_SIRV	chrX	99470699	99466114	-	3	1735	52711	137264	ENSMUSG00000034403.16	ENSMUST00000113797.3	Pja1	Pja1-204	Known	Known	None	0.3499999940395355	None	None	None	None
m54284U_191212_053548/94505678/ccs	PacBio_Hippocampus_Rep1	mm10_ERCC_SIRV	chr9	40801274	40805199	+	9	2103	27474	71626	ENSMUSG00000015656.17	ENSMUST00000015800.15	Hspa8	Hspa8-201	Known	Known	None	0.25	None	None	None	None
m54284U_191109_043049/151587554/ccs	PacBio_Cortex_Rep2	mm10_ERCC_SIRV	chr3	88553771	88569721	+	11	3313	8506	22204	ENSMUSG00000008604.11	ENSMUST00000008748.7	Ubqln4	Ubqln4-201	Known	Known	None	0.15000000596046448	None	None	None	None
m54284U_191107_221739/179569135/ccs	PacBio_Cortex_Rep1	mm10_ERCC_SIRV	chr1	75219251	75214974	-	4	2051	1247	3026	ENSMUSG00000026202.13	ENSMUST00000186213.6	Tuba4a	Tuba4a-202	Known	Known	None	0.0	None	None	None	None
m54284U_191107_221739/175834523/ccs	PacBio_Cortex_Rep1	mm10_ERCC_SIRV	chr17	31057696	31114363	+	15	2198	46979	122366	ENSMUSG00000024030.7	ENSMUST00000024829.7	Abcg1	Abcg1-201	Known	Known	None	0.20000000298023224	None	None	None	None
m54284U_191107_221739/32311258/ccs	PacBio_Cortex_Rep1	mm10_ERCC_SIRV	chr15	76660319	76667856	+	18	3125	43625	112172	ENSMUSG00000004187.11	ENSMUST00000004294.11	Kifc2	Kifc2-201	Known	Known	None	0.20000000298023224	None	None	None	None
m54284U_191107_221739/61342175/ccs	PacBio_Cortex_Rep1	mm10_ERCC_SIRV	chr11	51635727	51623673	-	10	1777	32883	86240	ENSMUSG00000001054.9	ENSMUST00000001081.9	Rmnd5b	Rmnd5b-201	Known	Known	None	0.25	None	None	None	None
m54284U_191107_221739/134153454/ccs	PacBio_Cortex_Rep1	mm10_ERCC_SIRV	chr6	71543851	71582608	+	6	3629	17684	46188	ENSMUSG00000053119.11	ENSMUST00000059462.11	Chmp3	Chmp3-201	Known	Known	None	0.05000000074505806	None	None	None	None
m54284U_191107_221739/130222663/ccs	PacBio_Cortex_Rep1	mm10_ERCC_SIRV	chr19	27429822	27390056	-	18	2110	50600	132640	ENSMUSG00000041360.8	ENSMUST00000076219.5	Pum3	Pum3-201	Known	Known	None	0.25	None	None	None	None
m54284U_191107_221739/118293650/ccs	PacBio_Cortex_Rep1	mm10_ERCC_SIRV	chr13	59769810	59755417	-	4	1934	38953	101291	ENSMUSG00000044792.7	ENSMUST00000057115.6	Isca1	Isca1-201	Known	Known	None	0.10000000149011612	None	None	None	None
m54284U_191212_053548/94569058/ccs	PacBio_Hippocampus_Rep1	mm10_ERCC_SIRV	chr9	40801274	40805197	+	9	2101	27474	71626	ENSMUSG00000015656.17	ENSMUST00000015800.15	Hspa8	Hspa8-201	Known	Known	None	0.20000000298023224	None	None	None	None
m54284U_191107_221739/10617761/ccs	PacBio_Cortex_Rep1	mm10_ERCC_SIRV	chrX	99470684	99466114	-	3	2701	52711	243522	ENSMUSG00000034403.16	ENCODEMT000243522	Pja1	ENCODEMT000243522	Known	NIC	None	0.3499999940395355	None	None	None	None
m54284U_191107_221739/38864028/ccs	PacBio_Cortex_Rep1	mm10_ERCC_SIRV	chr15	76660319	76668194	+	18	3201	43625	245664	ENSMUSG00000004187.11	ENCODEMT000245664	Kifc2	ENCODEMT000245664	Known	NIC	None	0.10000000149011612	None	None	None	None
m54284U_191107_221739/61539485/ccs	PacBio_Cortex_Rep1	mm10_ERCC_SIRV	chr11	51636001	51623673	-	10	2051	32883	86240	ENSMUSG00000001054.9	ENSMUST00000001081.9	Rmnd5b	Rmnd5b-201	Known	Known	None	0.25	None	None	None	None
m54284U_191107_221739/175047823/ccs	PacBio_Cortex_Rep1	mm10_ERCC_SIRV	chr6	71543851	71580170	+	6	1191	17684	46188	ENSMUSG00000053119.11	ENSMUST00000059462.11	Chmp3	Chmp3-201	Known	Known	None	0.30000001192092896	None	None	None	None
m54284U_191109_043049/25757773/ccs	PacBio_Cortex_Rep2	mm10_ERCC_SIRV	chr17	31057696	31115757	+	15	3592	46979	122366	ENSMUSG00000024030.7	ENSMUST00000024829.7	Abcg1	Abcg1-201	Known	Known	None	0.800000011920929	None	None	None	None
m54284U_191212_053548/140445197/ccs	PacBio_Hippocampus_Rep1	mm10_ERCC_SIRV	chr5	33657877	33653224	-	4	2336	13634	35661	ENSMUSG00000019295.8	ENSMUST00000140931.1	Tmem129	Tmem129-203	Known	Known	None	0.25	None	None	None	None
m54284U_191213_120042/20383278/ccs	PacBio_Hippocampus_Rep2	mm10_ERCC_SIRV	chr3	88553771	88569726	+	11	3318	8506	22204	ENSMUSG00000008604.11	ENSMUST00000008748.7	Ubqln4	Ubqln4-201	Known	Known	None	0.05000000074505806	None	None	None	None
m54284U_191107_221739/118817183/ccs	PacBio_Cortex_Rep1	mm10_ERCC_SIRV	chr13	59769771	59755417	-	4	1895	38953	101291	ENSMUSG00000044792.7	ENSMUST00000057115.6	Isca1	Isca1-201	Known	Known	None	0.10000000149011612	None	None	None	None
m54284U_191212_053548/94569390/ccs	PacBio_Hippocampus_Rep1	mm10_ERCC_SIRV	chr9	40801274	40805199	+	9	2103	27474	71626	ENSMUSG00000015656.17	ENSMUST00000015800.15	Hspa8	Hspa8-201	Known	Known	None	0.25	None	None	None	None
m54284U_191107_221739/132318112/ccs	PacBio_Cortex_Rep1	mm10_ERCC_SIRV	chr19	27429823	27390056	-	18	2111	50600	132640	ENSMUSG00000041360.8	ENSMUST00000076219.5	Pum3	Pum3-201	Known	Known	None	0.25	None	None	None	None
m54284U_191107_221739/11274613/ccs	PacBio_Cortex_Rep1	mm10_ERCC_SIRV	chrX	99470691	99466114	-	2	2282	52711	137262	ENSMUSG00000034403.16	ENSMUST00000167246.1	Pja1	Pja1-205	Known	Known	None	0.3499999940395355	None	None	None	None
m54284U_191107_221739/49874761/ccs	PacBio_Cortex_Rep1	mm10_ERCC_SIRV	chr15	76660345	76668197	+	19	3102	43625	245634	ENSMUSG00000004187.11	ENCODEMT000245634	Kifc2	ENCODEMT000245634	Known	NNC	None	0.10000000149011612	None	None	None	None
m54284U_191107_221739/61998336/ccs	PacBio_Cortex_Rep1	mm10_ERCC_SIRV	chr11	51635758	51623673	-	10	1808	32883	86240	ENSMUSG00000001054.9	ENSMUST00000001081.9	Rmnd5b	Rmnd5b-201	Known	Known	None	0.25	None	None	None	None
m54284U_191109_043049/105055008/ccs	PacBio_Cortex_Rep2	mm10_ERCC_SIRV	chr6	71543851	71580165	+	6	1186	17684	46188	ENSMUSG00000053119.11	ENSMUST00000059462.11	Chmp3	Chmp3-201	Known	Known	None	0.20000000298023224	None	None	None	None
m54284U_191212_053548/54461020/ccs	PacBio_Hippocampus_Rep1	mm10_ERCC_SIRV	chr7	27653929	27656208	+	3	900	20574	53558	ENSMUSG00000007944.8	ENSMUST00000008088.8	Ttc9b	Ttc9b-201	Known	Known	None	0.05000000074505806	None	None	None	None
m54284U_191109_043049/75170795/ccs	PacBio_Cortex_Rep2	mm10_ERCC_SIRV	chr17	31057696	31115757	+	15	3592	46979	122366	ENSMUSG00000024030.7	ENSMUST00000024829.7	Abcg1	Abcg1-201	Known	Known	None	0.800000011920929	None	None	None	None
m54284U_191212_053548/94569489/ccs	PacBio_Hippocampus_Rep1	mm10_ERCC_SIRV	chr9	40801274	40805195	+	9	2099	27474	71626	ENSMUSG00000015656.17	ENSMUST00000015800.15	Hspa8	Hspa8-201	Known	Known	None	0.25	None	None	None	None
m54284U_191107_221739/118882909/ccs	PacBio_Cortex_Rep1	mm10_ERCC_SIRV	chr13	59769775	59755417	-	4	1899	38953	101291	ENSMUSG00000044792.7	ENSMUST00000057115.6	Isca1	Isca1-201	Known	Known	None	0.10000000149011612	None	None	None	None
m54284U_191107_221739/79169872/ccs	PacBio_Cortex_Rep1	mm10_ERCC_SIRV	chr15	76660319	76668190	+	17	3568	43625	112174	ENSMUSG00000004187.11	ENSMUST00000230124.1	Kifc2	Kifc2-204	Known	Known	None	0.15000000596046448	None	None	None	None
m54284U_191107_221739/139985076/ccs	PacBio_Cortex_Rep1	mm10_ERCC_SIRV	chr19	27429825	27390056	-	18	2113	50600	132640	ENSMUSG00000041360.8	ENSMUST00000076219.5	Pum3	Pum3-201	Known	Known	None	0.25	None	None	None	None
m54284U_191107_221739/11536944/ccs	PacBio_Cortex_Rep1	mm10_ERCC_SIRV	chrX	99470673	99466114	-	2	2258	52711	137262	ENSMUSG00000034403.16	ENSMUST00000167246.1	Pja1	Pja1-205	Known	Known	None	0.3499999940395355	None	None	None	None
m54284U_191107_221739/179964493/ccs	PacBio_Cortex_Rep1	mm10_ERCC_SIRV	chr1	75219251	75214974	-	4	2051	1247	3026	ENSMUSG00000026202.13	ENSMUST00000186213.6	Tuba4a	Tuba4a-202	Known	Known	None	0.0	None	None	None	None
m54284U_191107_221739/62457856/ccs	PacBio_Cortex_Rep1	mm10_ERCC_SIRV	chr11	51635754	51623673	-	10	1804	32883	86240	ENSMUSG00000001054.9	ENSMUST00000001081.9	Rmnd5b	Rmnd5b-201	Known	Known	None	0.25	None	None	None	None
m54284U_191212_053548/74843813/ccs	PacBio_Hippocampus_Rep1	mm10_ERCC_SIRV	chr6	71543851	71581574	+	6	2595	17684	46188	ENSMUSG00000053119.11	ENSMUST00000059462.11	Chmp3	Chmp3-201	Known	Known	None	0.30000001192092896	None	None	None	None
m54284U_191107_221739/85918218/ccs	PacBio_Cortex_Rep1	mm10_ERCC_SIRV	chr3	88553772	88569724	+	11	3315	8506	22204	ENSMUSG00000008604.11	ENSMUST00000008748.7	Ubqln4	Ubqln4-201	Known	Known	None	0.10000000149011612	None	None	None	None
m54284U_191107_221739/113049939/ccs	PacBio_Cortex_Rep1	mm10_ERCC_SIRV	chr15	76660345	76668197	+	19	3102	43625	245634	ENSMUSG00000004187.11	ENCODEMT000245634	Kifc2	ENCODEMT000245634	Known	NNC	None	0.10000000149011612	None	None	None	None
m54284U_191109_043049/85460287/ccs	PacBio_Cortex_Rep2	mm10_ERCC_SIRV	chr17	31057696	31115757	+	15	3592	46979	122366	ENSMUSG00000024030.7	ENSMUST00000024829.7	Abcg1	Abcg1-201	Known	Known	None	0.800000011920929	None	None	None	None
m54284U_191212_053548/94569764/ccs	PacBio_Hippocampus_Rep1	mm10_ERCC_SIRV	chr9	40801274	40805197	+	9	2101	27474	71626	ENSMUSG00000015656.17	ENSMUST00000015800.15	Hspa8	Hspa8-201	Known	Known	None	0.20000000298023224	None	None	None	None
m54284U_191107_221739/119081740/ccs	PacBio_Cortex_Rep1	mm10_ERCC_SIRV	chr13	59769775	59755417	-	4	1899	38953	101291	ENSMUSG00000044792.7	ENSMUST00000057115.6	Isca1	Isca1-201	Known	Known	None	0.10000000149011612	None	None	None	None
m54284U_191107_221739/63834053/ccs	PacBio_Cortex_Rep1	mm10_ERCC_SIRV	chr11	51635758	51623673	-	10	1808	32883	86240	ENSMUSG00000001054.9	ENSMUST00000001081.9	Rmnd5b	Rmnd5b-201	Known	Known	None	0.25	None	None	None	None
m54284U_191107_221739/141821273/ccs	PacBio_Cortex_Rep1	mm10_ERCC_SIRV	chr19	27429865	27390056	-	18	2153	50600	132640	ENSMUSG00000041360.8	ENSMUST00000076219.5	Pum3	Pum3-201	Known	Known	None	0.25	None	None	None	None
m54284U_191107_221739/126747237/ccs	PacBio_Cortex_Rep1	mm10_ERCC_SIRV	chr15	76660345	76667850	+	19	2758	43625	245634	ENSMUSG00000004187.11	ENCODEMT000245634	Kifc2	ENCODEMT000245634	Known	NNC	None	0.25	None	None	None	None
m54284U_191107_221739/11600427/ccs	PacBio_Cortex_Rep1	mm10_ERCC_SIRV	chrX	99470662	99466114	-	2	2247	52711	137262	ENSMUSG00000034403.16	ENSMUST00000167246.1	Pja1	Pja1-205	Known	Known	None	0.3499999940395355	None	None	None	None
m54284U_191213_120042/14090867/ccs	PacBio_Hippocampus_Rep2	mm10_ERCC_SIRV	chr6	71543851	71581574	+	6	2595	17684	46188	ENSMUSG00000053119.11	ENSMUST00000059462.11	Chmp3	Chmp3-201	Known	Known	None	0.30000001192092896	None	None	None	None
m54284U_191212_053548/155844873/ccs	PacBio_Hippocampus_Rep1	mm10_ERCC_SIRV	chr5	33657907	33653224	-	4	2311	13634	35660	ENSMUSG00000019295.8	ENSMUST00000019439.8	Tmem129	Tmem129-201	Known	Known	None	0.25	None	None	None	None
m54284U_191212_053548/94570157/ccs	PacBio_Hippocampus_Rep1	mm10_ERCC_SIRV	chr9	40801274	40805198	+	9	2102	27474	71626	ENSMUSG00000015656.17	ENSMUST00000015800.15	Hspa8	Hspa8-201	Known	Known	None	0.25	None	None	None	None
m54284U_191109_043049/93585553/ccs	PacBio_Cortex_Rep2	mm10_ERCC_SIRV	chr17	31057696	31115757	+	15	3592	46979	122366	ENSMUSG00000024030.7	ENSMUST00000024829.7	Abcg1	Abcg1-201	Known	Known	None	0.800000011920929	None	None	None	None
m54284U_191107_221739/119212216/ccs	PacBio_Cortex_Rep1	mm10_ERCC_SIRV	chr13	59769772	59755417	-	4	1896	38953	101291	ENSMUSG00000044792.7	ENSMUST00000057115.6	Isca1	Isca1-201	Known	Known	None	0.10000000149011612	None	None	None	None
m54284U_191212_053548/115475958/ccs	PacBio_Hippocampus_Rep1	mm10_ERCC_SIRV	chr3	88553773	88569724	+	11	3314	8506	22204	ENSMUSG00000008604.11	ENSMUST00000008748.7	Ubqln4	Ubqln4-201	Known	Known	None	0.10000000149011612	None	None	None	None
m54284U_191107_221739/64620341/ccs	PacBio_Cortex_Rep1	mm10_ERCC_SIRV	chr11	51635715	51623673	-	10	1765	32883	86240	ENSMUSG00000001054.9	ENSMUST00000001081.9	Rmnd5b	Rmnd5b-201	Known	Known	None	0.25	None	None	None	None
m54284U_191107_221739/153813646/ccs	PacBio_Cortex_Rep1	mm10_ERCC_SIRV	chr15	76660319	76667850	+	18	3119	43625	112172	ENSMUSG00000004187.11	ENSMUST00000004294.11	Kifc2	Kifc2-201	Known	Known	None	0.25	None	None	None	None
m54284U_191107_221739/146540460/ccs	PacBio_Cortex_Rep1	mm10_ERCC_SIRV	chr19	27429820	27390056	-	18	2108	50600	132640	ENSMUSG00000041360.8	ENSMUST00000076219.5	Pum3	Pum3-201	Known	Known	None	0.25	None	None	None	None
m54284U_191213_120042/73664699/ccs	PacBio_Hippocampus_Rep2	mm10_ERCC_SIRV	chr6	71543851	71581578	+	6	2599	17684	46188	ENSMUSG00000053119.11	ENSMUST00000059462.11	Chmp3	Chmp3-201	Known	Known	None	0.20000000298023224	None	None	None	None
m54284U_191212_053548/172165251/ccs	PacBio_Hippocampus_Rep1	mm10_ERCC_SIRV	chr7	27653929	27656208	+	3	900	20574	53558	ENSMUSG00000007944.8	ENSMUST00000008088.8	Ttc9b	Ttc9b-201	Known	Known	None	0.05000000074505806	None	None	None	None
m54284U_191107_221739/11667407/ccs	PacBio_Cortex_Rep1	mm10_ERCC_SIRV	chrX	99470686	99466114	-	2	2271	52711	137262	ENSMUSG00000034403.16	ENSMUST00000167246.1	Pja1	Pja1-205	Known	Known	None	0.3499999940395355	None	None	None	None
m54284U_191212_053548/94571269/ccs	PacBio_Hippocampus_Rep1	mm10_ERCC_SIRV	chr9	40801274	40805196	+	9	2100	27474	71626	ENSMUSG00000015656.17	ENSMUST00000015800.15	Hspa8	Hspa8-201	Known	Known	None	0.25	None	None	None	None
m54284U_191109_043049/156437133/ccs	PacBio_Cortex_Rep2	mm10_ERCC_SIRV	chr17	31057696	31115757	+	15	3592	46979	122366	ENSMUSG00000024030.7	ENSMUST00000024829.7	Abcg1	Abcg1-201	Known	Known	None	0.800000011920929	None	None	None	None
m54284U_191107_221739/119409311/ccs	PacBio_Cortex_Rep1	mm10_ERCC_SIRV	chr13	59769787	59755417	-	4	1911	38953	101291	ENSMUSG00000044792.7	ENSMUST00000057115.6	Isca1	Isca1-201	Known	Known	None	0.10000000149011612	None	None	None	None
m54284U_191109_043049/10554026/ccs	PacBio_Cortex_Rep2	mm10_ERCC_SIRV	chr15	76660345	76668197	+	19	3102	43625	245634	ENSMUSG00000004187.11	ENCODEMT000245634	Kifc2	ENCODEMT000245634	Known	NNC	None	0.10000000149011612	None	None	None	None
m54284U_191107_221739/70190629/ccs	PacBio_Cortex_Rep1	mm10_ERCC_SIRV	chr11	51635779	51623673	-	10	1829	32883	86240	ENSMUSG00000001054.9	ENSMUST00000001081.9	Rmnd5b	Rmnd5b-201	Known	Known	None	0.25	None	None	None	None
m54284U_191107_221739/30474503/ccs	PacBio_Cortex_Rep1	mm10_ERCC_SIRV	chr6	71543852	71581572	+	6	2592	17684	46188	ENSMUSG00000053119.11	ENSMUST00000059462.11	Chmp3	Chmp3-201	Known	Known	None	0.30000001192092896	None	None	None	None
m54284U_191109_043049/917590/ccs	PacBio_Cortex_Rep2	mm10_ERCC_SIRV	chr1	75219266	75214974	-	4	2066	1247	3026	ENSMUSG00000026202.13	ENSMUST00000186213.6	Tuba4a	Tuba4a-202	Known	Known	None	0.0	None	None	None	None
m54284U_191107_221739/146998597/ccs	PacBio_Cortex_Rep1	mm10_ERCC_SIRV	chr19	27429845	27390056	-	18	2133	50600	132640	ENSMUSG00000041360.8	ENSMUST00000076219.5	Pum3	Pum3-201	Known	Known	None	0.25	None	None	None	None
m54284U_191212_053548/94634668/ccs	PacBio_Hippocampus_Rep1	mm10_ERCC_SIRV	chr9	40801274	40805199	+	9	2103	27474	71626	ENSMUSG00000015656.17	ENSMUST00000015800.15	Hspa8	Hspa8-201	Known	Known	None	0.25	None	None	None	None
m54284U_191107_221739/11667562/ccs	PacBio_Cortex_Rep1	mm10_ERCC_SIRV	chrX	99470680	99466114	-	3	1725	52711	137261	ENSMUSG00000034403.16	ENSMUST00000113790.7	Pja1	Pja1-202	Known	Known	None	0.3499999940395355	None	None	None	None
m54284U_191109_043049/178848239/ccs	PacBio_Cortex_Rep2	mm10_ERCC_SIRV	chr17	31057696	31115757	+	15	3592	46979	122366	ENSMUSG00000024030.7	ENSMUST00000024829.7	Abcg1	Abcg1-201	Known	Known	None	0.800000011920929	None	None	None	None
m54284U_191107_221739/119537780/ccs	PacBio_Cortex_Rep1	mm10_ERCC_SIRV	chr13	59769783	59755417	-	4	1907	38953	101291	ENSMUSG00000044792.7	ENSMUST00000057115.6	Isca1	Isca1-201	Known	Known	None	0.10000000149011612	None	None	None	None
m54284U_191109_043049/39258669/ccs	PacBio_Cortex_Rep2	mm10_ERCC_SIRV	chr3	88553774	88569724	+	11	3313	8506	22204	ENSMUSG00000008604.11	ENSMUST00000008748.7	Ubqln4	Ubqln4-201	Known	Known	None	0.10000000149011612	None	None	None	None
m54284U_191107_221739/79693106/ccs	PacBio_Cortex_Rep1	mm10_ERCC_SIRV	chr11	51635722	51623678	-	10	1858	32883	245383	ENSMUSG00000001054.9	ENCODEMT000245383	Rmnd5b	ENCODEMT000245383	Known	NIC	None	0.25	None	None	None	None
m54284U_191109_043049/25691084/ccs	PacBio_Cortex_Rep2	mm10_ERCC_SIRV	chr15	76660350	76667553	+	16	3039	43625	245633	ENSMUSG00000004187.11	ENCODEMT000245633	Kifc2	ENCODEMT000245633	Known	ISM	Suffix	0.550000011920929	None	None	None	None
m54284U_191107_221739/45941615/ccs	PacBio_Cortex_Rep1	mm10_ERCC_SIRV	chr6	71543852	71581574	+	6	2594	17684	46188	ENSMUSG00000053119.11	ENSMUST00000059462.11	Chmp3	Chmp3-201	Known	Known	None	0.30000001192092896	None	None	None	None
m54284U_191212_053548/155845392/ccs	PacBio_Hippocampus_Rep1	mm10_ERCC_SIRV	chr5	33657912	33653224	-	4	2377	13634	35661	ENSMUSG00000019295.8	ENSMUST00000140931.1	Tmem129	Tmem129-203	Known	Known	None	0.25	None	None	None	None
m54284U_191212_053548/94634681/ccs	PacBio_Hippocampus_Rep1	mm10_ERCC_SIRV	chr9	40801274	40805196	+	9	2100	27474	71626	ENSMUSG00000015656.17	ENSMUST00000015800.15	Hspa8	Hspa8-201	Known	Known	None	0.25	None	None	None	None
m54284U_191107_221739/163579956/ccs	PacBio_Cortex_Rep1	mm10_ERCC_SIRV	chr19	27429813	27390056	-	18	2101	50600	132640	ENSMUSG00000041360.8	ENSMUST00000076219.5	Pum3	Pum3-201	Known	Known	None	0.25	None	None	None	None
m54284U_191213_120042/41353435/ccs	PacBio_Hippocampus_Rep2	mm10_ERCC_SIRV	chr17	31057696	31115757	+	15	3592	46979	122366	ENSMUSG00000024030.7	ENSMUST00000024829.7	Abcg1	Abcg1-201	Known	Known	None	0.800000011920929	None	None	None	None
m54284U_191213_120042/164039038/ccs	PacBio_Hippocampus_Rep2	mm10_ERCC_SIRV	chr7	27653929	27656208	+	3	900	20574	53558	ENSMUSG00000007944.8	ENSMUST00000008088.8	Ttc9b	Ttc9b-201	Known	Known	None	0.05000000074505806	None	None	None	None
m54284U_191107_221739/119538549/ccs	PacBio_Cortex_Rep1	mm10_ERCC_SIRV	chr13	59769783	59755417	-	4	1907	38953	101291	ENSMUSG00000044792.7	ENSMUST00000057115.6	Isca1	Isca1-201	Known	Known	None	0.10000000149011612	None	None	None	None
m54284U_191107_221739/11798053/ccs	PacBio_Cortex_Rep1	mm10_ERCC_SIRV	chrX	99470705	99466114	-	2	2290	52711	137262	ENSMUSG00000034403.16	ENSMUST00000167246.1	Pja1	Pja1-205	Known	Known	None	0.3499999940395355	None	None	None	None
m54284U_191107_221739/46006577/ccs	PacBio_Cortex_Rep1	mm10_ERCC_SIRV	chr6	71543852	71580169	+	6	1189	17684	46188	ENSMUSG00000053119.11	ENSMUST00000059462.11	Chmp3	Chmp3-201	Known	Known	None	0.25	None	None	None	None
m54284U_191109_043049/88017563/ccs	PacBio_Cortex_Rep2	mm10_ERCC_SIRV	chr15	76660345	76668196	+	19	3101	43625	245634	ENSMUSG00000004187.11	ENCODEMT000245634	Kifc2	ENCODEMT000245634	Known	NNC	None	0.10000000149011612	None	None	None	None
m54284U_191212_053548/94634699/ccs	PacBio_Hippocampus_Rep1	mm10_ERCC_SIRV	chr9	40801274	40805199	+	9	2103	27474	71626	ENSMUSG00000015656.17	ENSMUST00000015800.15	Hspa8	Hspa8-201	Known	Known	None	0.25	None	None	None	None
m54284U_191107_221739/79956687/ccs	PacBio_Cortex_Rep1	mm10_ERCC_SIRV	chr11	51635862	51623673	-	10	1912	32883	86240	ENSMUSG00000001054.9	ENSMUST00000001081.9	Rmnd5b	Rmnd5b-201	Known	Known	None	0.25	None	None	None	None
m54284U_191212_053548/53149995/ccs	PacBio_Hippocampus_Rep1	mm10_ERCC_SIRV	chr3	88553774	88569721	+	11	3310	8506	22204	ENSMUSG00000008604.11	ENSMUST00000008748.7	Ubqln4	Ubqln4-201	Known	Known	None	0.15000000596046448	None	None	None	None
m54284U_191109_043049/12192561/ccs	PacBio_Cortex_Rep2	mm10_ERCC_SIRV	chr19	27429812	27390056	-	18	2100	50600	132640	ENSMUSG00000041360.8	ENSMUST00000076219.5	Pum3	Pum3-201	Known	Known	None	0.25	None	None	None	None
m54284U_191109_043049/151521126/ccs	PacBio_Cortex_Rep2	mm10_ERCC_SIRV	chr17	31057698	31115737	+	15	3570	46979	122366	ENSMUSG00000024030.7	ENSMUST00000024829.7	Abcg1	Abcg1-201	Known	Known	None	0.6000000238418579	None	None	None	None
m54284U_191107_221739/142737842/ccs	PacBio_Cortex_Rep1	mm10_ERCC_SIRV	chr6	71543852	71581585	+	6	2605	17684	46188	ENSMUSG00000053119.11	ENSMUST00000059462.11	Chmp3	Chmp3-201	Known	Known	None	0.15000000596046448	None	None	None	None
m54284U_191107_221739/119671018/ccs	PacBio_Cortex_Rep1	mm10_ERCC_SIRV	chr13	59769778	59755417	-	4	1902	38953	101291	ENSMUSG00000044792.7	ENSMUST00000057115.6	Isca1	Isca1-201	Known	Known	None	0.10000000149011612	None	None	None	None
m54284U_191107_221739/12059852/ccs	PacBio_Cortex_Rep1	mm10_ERCC_SIRV	chrX	99470742	99466114	-	3	1778	52711	137264	ENSMUSG00000034403.16	ENSMUST00000113797.3	Pja1	Pja1-204	Known	Known	None	0.3499999940395355	None	None	None	None
m54284U_191212_053548/94635041/ccs	PacBio_Hippocampus_Rep1	mm10_ERCC_SIRV	chr9	40801274	40805197	+	9	2101	27474	71626	ENSMUSG00000015656.17	ENSMUST00000015800.15	Hspa8	Hspa8-201	Known	Known	None	0.20000000298023224	None	None	None	None
m54284U_191109_043049/108134696/ccs	PacBio_Cortex_Rep2	mm10_ERCC_SIRV	chr15	76660319	76668194	+	17	3608	43625	245665	ENSMUSG00000004187.11	ENCODEMT000245665	Kifc2	ENCODEMT000245665	Known	NIC	None	0.10000000149011612	None	None	None	None
m54284U_191109_043049/1050565/ccs	PacBio_Cortex_Rep2	mm10_ERCC_SIRV	chr1	75219251	75214974	-	4	2051	1247	3026	ENSMUSG00000026202.13	ENSMUST00000186213.6	Tuba4a	Tuba4a-202	Known	Known	None	0.0	None	None	None	None
m54284U_191107_221739/80479995/ccs	PacBio_Cortex_Rep1	mm10_ERCC_SIRV	chr11	51635776	51623673	-	10	1826	32883	86240	ENSMUSG00000001054.9	ENSMUST00000001081.9	Rmnd5b	Rmnd5b-201	Known	Known	None	0.25	None	None	None	None
m54284U_191212_053548/156697160/ccs	PacBio_Hippocampus_Rep1	mm10_ERCC_SIRV	chr5	33657863	33653224	-	4	2267	13634	35660	ENSMUSG00000019295.8	ENSMUST00000019439.8	Tmem129	Tmem129-201	Known	Known	None	0.25	None	None	None	None
m54284U_191107_221739/119998095/ccs	PacBio_Cortex_Rep1	mm10_ERCC_SIRV	chr13	59769782	59755417	-	4	1906	38953	101291	ENSMUSG00000044792.7	ENSMUST00000057115.6	Isca1	Isca1-201	Known	Known	None	0.10000000149011612	None	None	None	None
m54284U_191212_053548/94635594/ccs	PacBio_Hippocampus_Rep1	mm10_ERCC_SIRV	chr9	40801274	40805201	+	9	2105	27474	71626	ENSMUSG00000015656.17	ENSMUST00000015800.15	Hspa8	Hspa8-201	Known	Known	None	0.20000000298023224	None	None	None	None
m54284U_191109_043049/39322877/ccs	PacBio_Cortex_Rep2	mm10_ERCC_SIRV	chr6	71543852	71552459	+	2	243	17684	245666	ENSMUSG00000053119.11	ENCODEMT000245666	Chmp3	ENCODEMT000245666	Known	ISM	Prefix	0.30000001192092896	None	None	None	None
m54284U_191109_043049/26675323/ccs	PacBio_Cortex_Rep2	mm10_ERCC_SIRV	chr19	27429813	27390056	-	18	2101	50600	132640	ENSMUSG00000041360.8	ENSMUST00000076219.5	Pum3	Pum3-201	Known	Known	None	0.25	None	None	None	None
m54284U_191107_221739/12780975/ccs	PacBio_Cortex_Rep1	mm10_ERCC_SIRV	chrX	99470721	99466114	-	2	2306	52711	137262	ENSMUSG00000034403.16	ENSMUST00000167246.1	Pja1	Pja1-205	Known	Known	None	0.3499999940395355	None	None	None	None
m54284U_191107_221739/29492145/ccs	PacBio_Cortex_Rep1	mm10_ERCC_SIRV	chr7	27653930	27656209	+	3	900	20574	53558	ENSMUSG00000007944.8	ENSMUST00000008088.8	Ttc9b	Ttc9b-201	Known	Known	None	0.05000000074505806	None	None	None	None
m54284U_191107_221739/394714/ccs	PacBio_Cortex_Rep1	mm10_ERCC_SIRV	chr3	88553775	88569719	+	11	3307	8506	22204	ENSMUSG00000008604.11	ENSMUST00000008748.7	Ubqln4	Ubqln4-201	Known	Known	None	0.20000000298023224	None	None	None	None
m54284U_191107_221739/80740702/ccs	PacBio_Cortex_Rep1	mm10_ERCC_SIRV	chr11	51635750	51623678	-	10	1886	32883	245383	ENSMUSG00000001054.9	ENCODEMT000245383	Rmnd5b	ENCODEMT000245383	Known	NIC	None	0.25	None	None	None	None
m54284U_191109_043049/117902174/ccs	PacBio_Cortex_Rep2	mm10_ERCC_SIRV	chr15	76660319	76668194	+	16	3660	43625	245667	ENSMUSG00000004187.11	ENCODEMT000245667	Kifc2	ENCODEMT000245667	Known	NIC	None	0.10000000149011612	None	None	None	None
m54284U_191212_053548/94635799/ccs	PacBio_Hippocampus_Rep1	mm10_ERCC_SIRV	chr9	40801274	40805199	+	9	2103	27474	71626	ENSMUSG00000015656.17	ENSMUST00000015800.15	Hspa8	Hspa8-201	Known	Known	None	0.25	None	None	None	None
m54284U_191107_221739/121308654/ccs	PacBio_Cortex_Rep1	mm10_ERCC_SIRV	chr13	59769785	59755417	-	4	1909	38953	101291	ENSMUSG00000044792.7	ENSMUST00000057115.6	Isca1	Isca1-201	Known	Known	None	0.10000000149011612	None	None	None	None
m54284U_191109_043049/3344508/ccs	PacBio_Cortex_Rep2	mm10_ERCC_SIRV	chr17	31057699	31096123	+	4	1998	46979	245668	ENSMUSG00000024030.7	ENCODEMT000245668	Abcg1	ENCODEMT000245668	Known	ISM	Prefix	0.800000011920929	None	None	None	None
m54284U_191109_043049/30015786/ccs	PacBio_Cortex_Rep2	mm10_ERCC_SIRV	chr19	27429862	27390056	-	18	2150	50600	132640	ENSMUSG00000041360.8	ENSMUST00000076219.5	Pum3	Pum3-201	Known	Known	None	0.25	None	None	None	None
m54284U_191107_221739/13240998/ccs	PacBio_Cortex_Rep1	mm10_ERCC_SIRV	chrX	99470743	99466114	-	3	1788	52711	137261	ENSMUSG00000034403.16	ENSMUST00000113790.7	Pja1	Pja1-202	Known	Known	None	0.3499999940395355	None	None	None	None
m54284U_191109_043049/166332809/ccs	PacBio_Cortex_Rep2	mm10_ERCC_SIRV	chr6	71543852	71581578	+	6	2598	17684	46188	ENSMUSG00000053119.11	ENSMUST00000059462.11	Chmp3	Chmp3-201	Known	Known	None	0.20000000298023224	None	None	None	None
m54284U_191212_053548/94636344/ccs	PacBio_Hippocampus_Rep1	mm10_ERCC_SIRV	chr9	40801274	40805199	+	9	2103	27474	71626	ENSMUSG00000015656.17	ENSMUST00000015800.15	Hspa8	Hspa8-201	Known	Known	None	0.25	None	None	None	None
m54284U_191109_043049/124258826/ccs	PacBio_Cortex_Rep2	mm10_ERCC_SIRV	chr15	76660319	76668193	+	18	3462	43625	112172	ENSMUSG00000004187.11	ENSMUST00000004294.11	Kifc2	Kifc2-201	Known	Known	None	0.10000000149011612	None	None	None	None
m54284U_191107_221739/121962848/ccs	PacBio_Cortex_Rep1	mm10_ERCC_SIRV	chr13	59769775	59755417	-	4	1899	38953	101291	ENSMUSG00000044792.7	ENSMUST00000057115.6	Isca1	Isca1-201	Known	Known	None	0.10000000149011612	None	None	None	None
m54284U_191212_053548/16778675/ccs	PacBio_Hippocampus_Rep1	mm10_ERCC_SIRV	chr6	71543852	71581574	+	6	2594	17684	46188	ENSMUSG00000053119.11	ENSMUST00000059462.11	Chmp3	Chmp3-201	Known	Known	None	0.30000001192092896	None	None	None	None
m54284U_191212_053548/157025262/ccs	PacBio_Hippocampus_Rep1	mm10_ERCC_SIRV	chr5	33657878	33653224	-	4	2282	13634	35660	ENSMUSG00000019295.8	ENSMUST00000019439.8	Tmem129	Tmem129-201	Known	Known	None	0.25	None	None	None	None
m54284U_191109_043049/1968632/ccs	PacBio_Cortex_Rep2	mm10_ERCC_SIRV	chr1	75219251	75214974	-	4	2051	1247	3026	ENSMUSG00000026202.13	ENSMUST00000186213.6	Tuba4a	Tuba4a-202	Known	Known	None	0.0	None	None	None	None
m54284U_191109_043049/32833746/ccs	PacBio_Cortex_Rep2	mm10_ERCC_SIRV	chr19	27429814	27390056	-	18	2102	50600	132640	ENSMUSG00000041360.8	ENSMUST00000076219.5	Pum3	Pum3-201	Known	Known	None	0.25	None	None	None	None
m54284U_191107_221739/39519373/ccs	PacBio_Cortex_Rep1	mm10_ERCC_SIRV	chr7	27653930	27656208	+	3	899	20574	53558	ENSMUSG00000007944.8	ENSMUST00000008088.8	Ttc9b	Ttc9b-201	Known	Known	None	0.05000000074505806	None	None	None	None
m54284U_191107_221739/13501251/ccs	PacBio_Cortex_Rep1	mm10_ERCC_SIRV	chrX	99470691	99466114	-	2	2276	52711	137262	ENSMUSG00000034403.16	ENSMUST00000167246.1	Pja1	Pja1-205	Known	Known	None	0.3499999940395355	None	None	None	None
m54284U_191107_221739/53347244/ccs	PacBio_Cortex_Rep1	mm10_ERCC_SIRV	chr3	88553775	88569724	+	10	4348	8506	245669	ENSMUSG00000008604.11	ENCODEMT000245669	Ubqln4	ENCODEMT000245669	Known	NIC	None	0.10000000149011612	None	None	None	None
m54284U_191109_043049/149554135/ccs	PacBio_Cortex_Rep2	mm10_ERCC_SIRV	chr15	76660319	76668191	+	16	3646	43625	245670	ENSMUSG00000004187.11	ENCODEMT000245670	Kifc2	ENCODEMT000245670	Known	ISM	Suffix	0.15000000596046448	None	None	None	None
m54284U_191212_053548/94636748/ccs	PacBio_Hippocampus_Rep1	mm10_ERCC_SIRV	chr9	40801274	40805199	+	9	2103	27474	71626	ENSMUSG00000015656.17	ENSMUST00000015800.15	Hspa8	Hspa8-201	Known	Known	None	0.25	None	None	None	None
m54284U_191109_043049/13304622/ccs	PacBio_Cortex_Rep2	mm10_ERCC_SIRV	chr17	31057699	31115757	+	15	3589	46979	122366	ENSMUSG00000024030.7	ENSMUST00000024829.7	Abcg1	Abcg1-201	Known	Known	None	0.800000011920929	None	None	None	None
m54284U_191107_221739/121964859/ccs	PacBio_Cortex_Rep1	mm10_ERCC_SIRV	chr13	59769704	59755417	-	4	1828	38953	101291	ENSMUSG00000044792.7	ENSMUST00000057115.6	Isca1	Isca1-201	Known	Known	None	0.10000000149011612	None	None	None	None
m54284U_191107_221739/81527680/ccs	PacBio_Cortex_Rep1	mm10_ERCC_SIRV	chr11	51635753	51623673	-	10	1878	32883	245551	ENSMUSG00000001054.9	ENCODEMT000245551	Rmnd5b	ENCODEMT000245551	Known	NIC	None	0.25	None	None	None	None
m54284U_191212_053548/126814379/ccs	PacBio_Hippocampus_Rep1	mm10_ERCC_SIRV	chr6	71543852	71581573	+	6	2593	17684	46188	ENSMUSG00000053119.11	ENSMUST00000059462.11	Chmp3	Chmp3-201	Known	Known	None	0.30000001192092896	None	None	None	None
m54284U_191212_053548/137298530/ccs	PacBio_Hippocampus_Rep1	mm10_ERCC_SIRV	chr6	71543852	71581574	+	6	2687	17684	245671	ENSMUSG00000053119.11	ENCODEMT000245671	Chmp3	ENCODEMT000245671	Known	NIC	None	0.30000001192092896	None	None	None	None
m54284U_191109_043049/50856674/ccs	PacBio_Cortex_Rep2	mm10_ERCC_SIRV	chr19	27429812	27390056	-	18	2100	50600	132640	ENSMUSG00000041360.8	ENSMUST00000076219.5	Pum3	Pum3-201	Known	Known	None	0.25	None	None	None	None
m54284U_191107_221739/14877255/ccs	PacBio_Cortex_Rep1	mm10_ERCC_SIRV	chrX	99470699	99466114	-	2	2284	52711	137262	ENSMUSG00000034403.16	ENSMUST00000167246.1	Pja1	Pja1-205	Known	Known	None	0.3499999940395355	None	None	None	None
m54284U_191212_053548/94699882/ccs	PacBio_Hippocampus_Rep1	mm10_ERCC_SIRV	chr9	40801274	40805198	+	9	2102	27474	71626	ENSMUSG00000015656.17	ENSMUST00000015800.15	Hspa8	Hspa8-201	Known	Known	None	0.25	None	None	None	None
m54284U_191213_120042/8520688/ccs	PacBio_Hippocampus_Rep2	mm10_ERCC_SIRV	chr17	31057699	31115757	+	15	3589	46979	122366	ENSMUSG00000024030.7	ENSMUST00000024829.7	Abcg1	Abcg1-201	Known	Known	None	0.800000011920929	None	None	None	None
m54284U_191107_221739/122225049/ccs	PacBio_Cortex_Rep1	mm10_ERCC_SIRV	chr13	59769776	59755417	-	4	1900	38953	101291	ENSMUSG00000044792.7	ENSMUST00000057115.6	Isca1	Isca1-201	Known	Known	None	0.10000000149011612	None	None	None	None
m54284U_191109_043049/153815302/ccs	PacBio_Cortex_Rep2	mm10_ERCC_SIRV	chr15	76660340	76668195	+	19	3051	43625	245639	ENSMUSG00000004187.11	ENCODEMT000245639	Kifc2	ENCODEMT000245639	Known	NIC	None	0.10000000149011612	None	None	None	None
m54284U_191212_053548/163775868/ccs	PacBio_Hippocampus_Rep1	mm10_ERCC_SIRV	chr6	71543852	71581572	+	6	2592	17684	46188	ENSMUSG00000053119.11	ENSMUST00000059462.11	Chmp3	Chmp3-201	Known	Known	None	0.30000001192092896	None	None	None	None
m54284U_191212_053548/178194128/ccs	PacBio_Hippocampus_Rep1	mm10_ERCC_SIRV	chr5	33657901	33653224	-	4	2305	13634	35660	ENSMUSG00000019295.8	ENSMUST00000019439.8	Tmem129	Tmem129-201	Known	Known	None	0.25	None	None	None	None
m54284U_191107_221739/57083222/ccs	PacBio_Cortex_Rep1	mm10_ERCC_SIRV	chr7	27653930	27656209	+	3	900	20574	53558	ENSMUSG00000007944.8	ENSMUST00000008088.8	Ttc9b	Ttc9b-201	Known	Known	None	0.05000000074505806	None	None	None	None
m54284U_191212_053548/94700365/ccs	PacBio_Hippocampus_Rep1	mm10_ERCC_SIRV	chr9	40801274	40805196	+	9	2100	27474	71626	ENSMUSG00000015656.17	ENSMUST00000015800.15	Hspa8	Hspa8-201	Known	Known	None	0.25	None	None	None	None
m54284U_191109_043049/163710990/ccs	PacBio_Cortex_Rep2	mm10_ERCC_SIRV	chr15	76660319	76668193	+	19	3047	43625	245672	ENSMUSG00000004187.11	ENCODEMT000245672	Kifc2	ENCODEMT000245672	Known	NIC	None	0.10000000149011612	None	None	None	None
m54284U_191213_120042/156436537/ccs	PacBio_Hippocampus_Rep2	mm10_ERCC_SIRV	chr17	31057699	31115757	+	15	3589	46979	122366	ENSMUSG00000024030.7	ENSMUST00000024829.7	Abcg1	Abcg1-201	Known	Known	None	0.800000011920929	None	None	None	None
m54284U_191107_221739/122553727/ccs	PacBio_Cortex_Rep1	mm10_ERCC_SIRV	chr13	59769783	59755417	-	4	1907	38953	101291	ENSMUSG00000044792.7	ENSMUST00000057115.6	Isca1	Isca1-201	Known	Known	None	0.10000000149011612	None	None	None	None
m54284U_191107_221739/15205939/ccs	PacBio_Cortex_Rep1	mm10_ERCC_SIRV	chrX	99470699	99466114	-	3	1744	52711	137261	ENSMUSG00000034403.16	ENSMUST00000113790.7	Pja1	Pja1-202	Known	Known	None	0.3499999940395355	None	None	None	None
m54284U_191107_221739/133366687/ccs	PacBio_Cortex_Rep1	mm10_ERCC_SIRV	chr3	88553775	88569722	+	11	3310	8506	22204	ENSMUSG00000008604.11	ENSMUST00000008748.7	Ubqln4	Ubqln4-201	Known	Known	None	0.10000000149011612	None	None	None	None
m54284U_191212_053548/170788944/ccs	PacBio_Hippocampus_Rep1	mm10_ERCC_SIRV	chr6	71543852	71580173	+	6	1193	17684	46188	ENSMUSG00000053119.11	ENSMUST00000059462.11	Chmp3	Chmp3-201	Known	Known	None	0.30000001192092896	None	None	None	None
m54284U_191109_043049/79365821/ccs	PacBio_Cortex_Rep2	mm10_ERCC_SIRV	chr19	27429813	27390056	-	18	2101	50600	132640	ENSMUSG00000041360.8	ENSMUST00000076219.5	Pum3	Pum3-201	Known	Known	None	0.25	None	None	None	None
m54284U_191109_043049/2098254/ccs	PacBio_Cortex_Rep2	mm10_ERCC_SIRV	chr1	75219251	75214974	-	4	2051	1247	3026	ENSMUSG00000026202.13	ENSMUST00000186213.6	Tuba4a	Tuba4a-202	Known	Known	None	0.0	None	None	None	None
m54284U_191212_053548/94700711/ccs	PacBio_Hippocampus_Rep1	mm10_ERCC_SIRV	chr9	40801274	40805196	+	9	2100	27474	71626	ENSMUSG00000015656.17	ENSMUST00000015800.15	Hspa8	Hspa8-201	Known	Known	None	0.25	None	None	None	None
m54284U_191107_221739/11667802/ccs	PacBio_Cortex_Rep1	mm10_ERCC_SIRV	chr17	31057701	31115757	+	15	3587	46979	122366	ENSMUSG00000024030.7	ENSMUST00000024829.7	Abcg1	Abcg1-201	Known	Known	None	0.800000011920929	None	None	None	None
m54284U_191107_221739/82248413/ccs	PacBio_Cortex_Rep1	mm10_ERCC_SIRV	chr11	51635891	51623673	-	10	1941	32883	86240	ENSMUSG00000001054.9	ENSMUST00000001081.9	Rmnd5b	Rmnd5b-201	Known	Known	None	0.25	None	None	None	None
m54284U_191212_053548/15270918/ccs	PacBio_Hippocampus_Rep1	mm10_ERCC_SIRV	chr15	76660345	76668193	+	19	3098	43625	245634	ENSMUSG00000004187.11	ENCODEMT000245634	Kifc2	ENCODEMT000245634	Known	NNC	None	0.15000000596046448	None	None	None	None
m54284U_191213_120042/32441337/ccs	PacBio_Hippocampus_Rep2	mm10_ERCC_SIRV	chr6	71543852	71581572	+	6	2592	17684	46188	ENSMUSG00000053119.11	ENSMUST00000059462.11	Chmp3	Chmp3-201	Known	Known	None	0.30000001192092896	None	None	None	None
m54284U_191107_221739/122620727/ccs	PacBio_Cortex_Rep1	mm10_ERCC_SIRV	chr13	59769783	59755417	-	4	1907	38953	101291	ENSMUSG00000044792.7	ENSMUST00000057115.6	Isca1	Isca1-201	Known	Known	None	0.10000000149011612	None	None	None	None
m54284U_191107_221739/15271271/ccs	PacBio_Cortex_Rep1	mm10_ERCC_SIRV	chrX	99470702	99466114	-	3	1747	52711	137261	ENSMUSG00000034403.16	ENSMUST00000113790.7	Pja1	Pja1-202	Known	Known	None	0.3499999940395355	None	None	None	None
m54284U_191109_043049/81069553/ccs	PacBio_Cortex_Rep2	mm10_ERCC_SIRV	chr19	27427109	27390056	-	17	2080	50600	245526	ENSMUSG00000041360.8	ENCODEMT000245526	Pum3	ENCODEMT000245526	Known	ISM	Suffix	0.25	None	None	None	None
m54284U_191212_053548/78315785/ccs	PacBio_Hippocampus_Rep1	mm10_ERCC_SIRV	chr15	76660319	76668194	+	16	3190	43625	245673	ENSMUSG00000004187.11	ENCODEMT000245673	Kifc2	ENCODEMT000245673	Known	NIC	None	0.10000000149011612	None	None	None	None
m54284U_191212_053548/94700753/ccs	PacBio_Hippocampus_Rep1	mm10_ERCC_SIRV	chr9	40801274	40805195	+	9	2099	27474	71626	ENSMUSG00000015656.17	ENSMUST00000015800.15	Hspa8	Hspa8-201	Known	Known	None	0.25	None	None	None	None
m54284U_191213_120042/170197790/ccs	PacBio_Hippocampus_Rep2	mm10_ERCC_SIRV	chr17	31057703	31115757	+	15	3585	46979	122366	ENSMUSG00000024030.7	ENSMUST00000024829.7	Abcg1	Abcg1-201	Known	Known	None	0.800000011920929	None	None	None	None
m54284U_191109_043049/46466308/ccs	PacBio_Cortex_Rep2	mm10_ERCC_SIRV	chr3	88553775	88569724	+	11	3305	8506	22204	ENSMUSG00000008604.11	ENSMUST00000008748.7	Ubqln4	Ubqln4-201	Known	Known	None	0.10000000149011612	None	None	None	None
m54284U_191107_221739/91622093/ccs	PacBio_Cortex_Rep1	mm10_ERCC_SIRV	chr7	27653930	27656208	+	3	899	20574	53558	ENSMUSG00000007944.8	ENSMUST00000008088.8	Ttc9b	Ttc9b-201	Known	Known	None	0.05000000074505806	None	None	None	None
m54284U_191213_120042/79954210/ccs	PacBio_Hippocampus_Rep2	mm10_ERCC_SIRV	chr6	71543852	71581565	+	6	2585	17684	46188	ENSMUSG00000053119.11	ENSMUST00000059462.11	Chmp3	Chmp3-201	Known	Known	None	0.15000000596046448	None	None	None	None
m54284U_191212_053548/179635402/ccs	PacBio_Hippocampus_Rep1	mm10_ERCC_SIRV	chr5	33657596	33653227	-	4	2387	13634	244840	ENSMUSG00000019295.8	ENCODEMT000244840	Tmem129	ENCODEMT000244840	Known	NIC	None	0.25	None	None	None	None
m54284U_191107_221739/123012448/ccs	PacBio_Cortex_Rep1	mm10_ERCC_SIRV	chr13	59769783	59755417	-	4	1907	38953	101291	ENSMUSG00000044792.7	ENSMUST00000057115.6	Isca1	Isca1-201	Known	Known	None	0.10000000149011612	None	None	None	None
m54284U_191107_221739/82905737/ccs	PacBio_Cortex_Rep1	mm10_ERCC_SIRV	chr11	51635767	51623673	-	10	1817	32883	86240	ENSMUSG00000001054.9	ENSMUST00000001081.9	Rmnd5b	Rmnd5b-201	Known	Known	None	0.25	None	None	None	None
m54284U_191212_053548/94700830/ccs	PacBio_Hippocampus_Rep1	mm10_ERCC_SIRV	chr9	40801274	40805196	+	9	2100	27474	71626	ENSMUSG00000015656.17	ENSMUST00000015800.15	Hspa8	Hspa8-201	Known	Known	None	0.25	None	None	None	None
m54284U_191107_221739/15335967/ccs	PacBio_Cortex_Rep1	mm10_ERCC_SIRV	chrX	99470688	99466114	-	2	2273	52711	137262	ENSMUSG00000034403.16	ENSMUST00000167246.1	Pja1	Pja1-205	Known	Known	None	0.3499999940395355	None	None	None	None
m54284U_191109_043049/89850393/ccs	PacBio_Cortex_Rep2	mm10_ERCC_SIRV	chr19	27429813	27390056	-	18	2101	50600	132640	ENSMUSG00000041360.8	ENSMUST00000076219.5	Pum3	Pum3-201	Known	Known	None	0.25	None	None	None	None
m54284U_191213_120042/13108460/ccs	PacBio_Hippocampus_Rep2	mm10_ERCC_SIRV	chr15	76660345	76668197	+	19	3102	43625	245634	ENSMUSG00000004187.11	ENCODEMT000245634	Kifc2	ENCODEMT000245634	Known	NNC	None	0.10000000149011612	None	None	None	None
m54284U_191213_120042/131465930/ccs	PacBio_Hippocampus_Rep2	mm10_ERCC_SIRV	chr6	71543852	71581574	+	6	2594	17684	46188	ENSMUSG00000053119.11	ENSMUST00000059462.11	Chmp3	Chmp3-201	Known	Known	None	0.30000001192092896	None	None	None	None
m54284U_191107_221739/123470505/ccs	PacBio_Cortex_Rep1	mm10_ERCC_SIRV	chr13	59769784	59755417	-	4	1908	38953	101291	ENSMUSG00000044792.7	ENSMUST00000057115.6	Isca1	Isca1-201	Known	Known	None	0.10000000149011612	None	None	None	None
m54284U_191107_221739/95619471/ccs	PacBio_Cortex_Rep1	mm10_ERCC_SIRV	chr17	31057705	31115737	+	15	3563	46979	122366	ENSMUSG00000024030.7	ENSMUST00000024829.7	Abcg1	Abcg1-201	Known	Known	None	0.6000000238418579	None	None	None	None
m54284U_191109_043049/2820082/ccs	PacBio_Cortex_Rep2	mm10_ERCC_SIRV	chr1	75219253	75214974	-	4	2053	1247	3026	ENSMUSG00000026202.13	ENSMUST00000186213.6	Tuba4a	Tuba4a-202	Known	Known	None	0.0	None	None	None	None
m54284U_191107_221739/83101886/ccs	PacBio_Cortex_Rep1	mm10_ERCC_SIRV	chr11	51635758	51623673	-	10	1808	32883	86240	ENSMUSG00000001054.9	ENSMUST00000001081.9	Rmnd5b	Rmnd5b-201	Known	Known	None	0.25	None	None	None	None
m54284U_191107_221739/18351531/ccs	PacBio_Cortex_Rep1	mm10_ERCC_SIRV	chr6	71543862	71581572	+	5	2530	17684	245652	ENSMUSG00000053119.11	ENCODEMT000245652	Chmp3	ENCODEMT000245652	Known	NIC	None	0.30000001192092896	None	None	None	None
m54284U_191109_043049/105187821/ccs	PacBio_Cortex_Rep2	mm10_ERCC_SIRV	chr19	27429849	27390056	-	18	2137	50600	132640	ENSMUSG00000041360.8	ENSMUST00000076219.5	Pum3	Pum3-201	Known	Known	None	0.25	None	None	None	None
m54284U_191107_221739/123929577/ccs	PacBio_Cortex_Rep1	mm10_ERCC_SIRV	chr13	59769784	59755417	-	4	1908	38953	101291	ENSMUSG00000044792.7	ENSMUST00000057115.6	Isca1	Isca1-201	Known	Known	None	0.10000000149011612	None	None	None	None
m54284U_191213_120042/24971891/ccs	PacBio_Hippocampus_Rep2	mm10_ERCC_SIRV	chr15	76660319	76667896	+	18	3165	43625	112172	ENSMUSG00000004187.11	ENSMUST00000004294.11	Kifc2	Kifc2-201	Known	Known	None	0.20000000298023224	None	None	None	None
m54284U_191107_221739/111543637/ccs	PacBio_Cortex_Rep1	mm10_ERCC_SIRV	chr7	27653930	27656207	+	3	898	20574	53558	ENSMUSG00000007944.8	ENSMUST00000008088.8	Ttc9b	Ttc9b-201	Known	Known	None	0.0	None	None	None	None
m54284U_191107_221739/16517781/ccs	PacBio_Cortex_Rep1	mm10_ERCC_SIRV	chrX	99470682	99466114	-	3	1727	52711	137261	ENSMUSG00000034403.16	ENSMUST00000113790.7	Pja1	Pja1-202	Known	Known	None	0.3499999940395355	None	None	None	None
m54284U_191109_043049/14027035/ccs	PacBio_Cortex_Rep2	mm10_ERCC_SIRV	chr17	31057705	31115757	+	15	3583	46979	122366	ENSMUSG00000024030.7	ENSMUST00000024829.7	Abcg1	Abcg1-201	Known	Known	None	0.800000011920929	None	None	None	None
m54284U_191109_043049/69929440/ccs	PacBio_Cortex_Rep2	mm10_ERCC_SIRV	chr3	88553775	88569722	+	9	2861	8506	245674	ENSMUSG00000008604.11	ENCODEMT000245674	Ubqln4	ENCODEMT000245674	Known	NIC	None	0.10000000149011612	None	None	None	None
m54284U_191107_221739/64357209/ccs	PacBio_Cortex_Rep1	mm10_ERCC_SIRV	chr6	71543853	71581574	+	6	2593	17684	46188	ENSMUSG00000053119.11	ENSMUST00000059462.11	Chmp3	Chmp3-201	Known	Known	None	0.30000001192092896	None	None	None	None
m54284U_191212_053548/94702097/ccs	PacBio_Hippocampus_Rep1	mm10_ERCC_SIRV	chr9	40801274	40805200	+	9	2104	27474	71626	ENSMUSG00000015656.17	ENSMUST00000015800.15	Hspa8	Hspa8-201	Known	Known	None	0.20000000298023224	None	None	None	None
m54284U_191107_221739/124062455/ccs	PacBio_Cortex_Rep1	mm10_ERCC_SIRV	chr13	59769809	59755417	-	4	1933	38953	101291	ENSMUSG00000044792.7	ENSMUST00000057115.6	Isca1	Isca1-201	Known	Known	None	0.10000000149011612	None	None	None	None
m54284U_191213_120042/41354073/ccs	PacBio_Hippocampus_Rep2	mm10_ERCC_SIRV	chr15	76660345	76668197	+	19	3102	43625	245634	ENSMUSG00000004187.11	ENCODEMT000245634	Kifc2	ENCODEMT000245634	Known	NNC	None	0.10000000149011612	None	None	None	None
m54284U_191107_221739/84148641/ccs	PacBio_Cortex_Rep1	mm10_ERCC_SIRV	chr11	51635758	51623673	-	10	1808	32883	86240	ENSMUSG00000001054.9	ENSMUST00000001081.9	Rmnd5b	Rmnd5b-201	Known	Known	None	0.25	None	None	None	None
m54284U_191212_053548/180488940/ccs	PacBio_Hippocampus_Rep1	mm10_ERCC_SIRV	chr5	33657907	33653224	-	4	2311	13634	35660	ENSMUSG00000019295.8	ENSMUST00000019439.8	Tmem129	Tmem129-201	Known	Known	None	0.25	None	None	None	None
m54284U_191109_043049/114492377/ccs	PacBio_Cortex_Rep2	mm10_ERCC_SIRV	chr19	27429812	27390056	-	18	2100	50600	132640	ENSMUSG00000041360.8	ENSMUST00000076219.5	Pum3	Pum3-201	Known	Known	None	0.25	None	None	None	None
m54284U_191107_221739/134613577/ccs	PacBio_Cortex_Rep1	mm10_ERCC_SIRV	chr6	71543853	71581575	+	6	2594	17684	46188	ENSMUSG00000053119.11	ENSMUST00000059462.11	Chmp3	Chmp3-201	Known	Known	None	0.25	None	None	None	None
m54284U_191213_120042/55051517/ccs	PacBio_Hippocampus_Rep2	mm10_ERCC_SIRV	chr17	31057706	31115757	+	15	3582	46979	122366	ENSMUSG00000024030.7	ENSMUST00000024829.7	Abcg1	Abcg1-201	Known	Known	None	0.800000011920929	None	None	None	None
m54284U_191107_221739/16842776/ccs	PacBio_Cortex_Rep1	mm10_ERCC_SIRV	chrX	99470713	99466114	-	2	2298	52711	137262	ENSMUSG00000034403.16	ENSMUST00000167246.1	Pja1	Pja1-205	Known	Known	None	0.3499999940395355	None	None	None	None
m54284U_191213_120042/1640610/ccs	PacBio_Hippocampus_Rep2	mm10_ERCC_SIRV	chr5	33657935	33653223	-	1	4677	13634	244991	ENSMUSG00000019295.8	ENCODEMT000244991	Tmem129	ENCODEMT000244991	Known	ISM	None	0.25	None	None	None	None
m54284U_191107_221739/124127417/ccs	PacBio_Cortex_Rep1	mm10_ERCC_SIRV	chr13	59769792	59755417	-	4	1916	38953	101291	ENSMUSG00000044792.7	ENSMUST00000057115.6	Isca1	Isca1-201	Known	Known	None	0.10000000149011612	None	None	None	None
m54284U_191107_221739/139528182/ccs	PacBio_Cortex_Rep1	mm10_ERCC_SIRV	chr6	71543853	71581574	+	6	2593	17684	46188	ENSMUSG00000053119.11	ENSMUST00000059462.11	Chmp3	Chmp3-201	Known	Known	None	0.30000001192092896	None	None	None	None
m54284U_191213_120042/115474903/ccs	PacBio_Hippocampus_Rep2	mm10_ERCC_SIRV	chr15	76660319	76668194	+	18	3463	43625	112172	ENSMUSG00000004187.11	ENSMUST00000004294.11	Kifc2	Kifc2-201	Known	Known	None	0.10000000149011612	None	None	None	None
m54284U_191107_221739/134022156/ccs	PacBio_Cortex_Rep1	mm10_ERCC_SIRV	chr7	27653930	27656207	+	3	898	20574	53558	ENSMUSG00000007944.8	ENSMUST00000008088.8	Ttc9b	Ttc9b-201	Known	Known	None	0.0	None	None	None	None
m54284U_191107_221739/149946667/ccs	PacBio_Cortex_Rep1	mm10_ERCC_SIRV	chr6	71543853	71581574	+	6	2593	17684	46188	ENSMUSG00000053119.11	ENSMUST00000059462.11	Chmp3	Chmp3-201	Known	Known	None	0.30000001192092896	None	None	None	None
m54284U_191107_221739/85197625/ccs	PacBio_Cortex_Rep1	mm10_ERCC_SIRV	chr11	51635780	51623678	-	10	1823	32883	245382	ENSMUSG00000001054.9	ENCODEMT000245382	Rmnd5b	ENCODEMT000245382	Known	NNC	None	0.25	None	None	None	None
m54284U_191107_221739/124520389/ccs	PacBio_Cortex_Rep1	mm10_ERCC_SIRV	chr13	59769768	59755417	-	4	1892	38953	101291	ENSMUSG00000044792.7	ENSMUST00000057115.6	Isca1	Isca1-201	Known	Known	None	0.10000000149011612	None	None	None	None
m54284U_191109_043049/72811354/ccs	PacBio_Cortex_Rep2	mm10_ERCC_SIRV	chr3	88553775	88569723	+	11	3311	8506	22204	ENSMUSG00000008604.11	ENSMUST00000008748.7	Ubqln4	Ubqln4-201	Known	Known	None	0.10000000149011612	None	None	None	None
m54284U_191212_053548/94765333/ccs	PacBio_Hippocampus_Rep1	mm10_ERCC_SIRV	chr9	40801274	40805199	+	9	2103	27474	71626	ENSMUSG00000015656.17	ENSMUST00000015800.15	Hspa8	Hspa8-201	Known	Known	None	0.25	None	None	None	None
m54284U_191107_221739/17827413/ccs	PacBio_Cortex_Rep1	mm10_ERCC_SIRV	chrX	99470682	99466114	-	3	1727	52711	137261	ENSMUSG00000034403.16	ENSMUST00000113790.7	Pja1	Pja1-202	Known	Known	None	0.3499999940395355	None	None	None	None
m54284U_191109_043049/4194646/ccs	PacBio_Cortex_Rep2	mm10_ERCC_SIRV	chr1	75219253	75214974	-	4	2053	1247	3026	ENSMUSG00000026202.13	ENSMUST00000186213.6	Tuba4a	Tuba4a-202	Known	Known	None	0.0	None	None	None	None
m54284U_191213_120042/123536369/ccs	PacBio_Hippocampus_Rep2	mm10_ERCC_SIRV	chr15	76660340	76668195	+	19	3051	43625	245639	ENSMUSG00000004187.11	ENCODEMT000245639	Kifc2	ENCODEMT000245639	Known	NIC	None	0.10000000149011612	None	None	None	None
m54284U_191107_221739/151848648/ccs	PacBio_Cortex_Rep1	mm10_ERCC_SIRV	chr6	71543853	71581583	+	6	2602	17684	46188	ENSMUSG00000053119.11	ENSMUST00000059462.11	Chmp3	Chmp3-201	Known	Known	None	0.15000000596046448	None	None	None	None
m54284U_191107_221739/124977604/ccs	PacBio_Cortex_Rep1	mm10_ERCC_SIRV	chr13	59769776	59755417	-	4	1900	38953	101291	ENSMUSG00000044792.7	ENSMUST00000057115.6	Isca1	Isca1-201	Known	Known	None	0.10000000149011612	None	None	None	None
m54284U_191109_043049/144638296/ccs	PacBio_Cortex_Rep2	mm10_ERCC_SIRV	chr19	27398598	27390056	-	3	2653	50600	245675	ENSMUSG00000041360.8	ENCODEMT000245675	Pum3	ENCODEMT000245675	Known	ISM	Suffix	0.25	None	None	None	None
m54284U_191107_221739/177866248/ccs	PacBio_Cortex_Rep1	mm10_ERCC_SIRV	chr6	71543853	71581578	+	6	2597	17684	46188	ENSMUSG00000053119.11	ENSMUST00000059462.11	Chmp3	Chmp3-201	Known	Known	None	0.20000000298023224	None	None	None	None
m54284U_191107_221739/85591220/ccs	PacBio_Cortex_Rep1	mm10_ERCC_SIRV	chr11	51635765	51623673	-	10	1815	32883	86240	ENSMUSG00000001054.9	ENSMUST00000001081.9	Rmnd5b	Rmnd5b-201	Known	Known	None	0.25	None	None	None	None
m54284U_191213_120042/61344405/ccs	PacBio_Hippocampus_Rep2	mm10_ERCC_SIRV	chr17	31057706	31083596	+	3	1388	46979	122367	ENSMUSG00000024030.7	ENSMUST00000236427.1	Abcg1	Abcg1-205	Known	Known	None	0.10000000149011612	None	None	None	None
m54284U_191107_221739/18285273/ccs	PacBio_Cortex_Rep1	mm10_ERCC_SIRV	chrX	99470688	99466114	-	3	1733	52711	137261	ENSMUSG00000034403.16	ENSMUST00000113790.7	Pja1	Pja1-202	Known	Known	None	0.3499999940395355	None	None	None	None
m54284U_191107_221739/30934211/ccs	PacBio_Cortex_Rep1	mm10_ERCC_SIRV	chr15	76660346	76668197	+	19	3101	43625	245634	ENSMUSG00000004187.11	ENCODEMT000245634	Kifc2	ENCODEMT000245634	Known	NNC	None	0.10000000149011612	None	None	None	None
m54284U_191109_043049/12256426/ccs	PacBio_Cortex_Rep2	mm10_ERCC_SIRV	chr6	71543853	71581572	+	6	2591	17684	46188	ENSMUSG00000053119.11	ENSMUST00000059462.11	Chmp3	Chmp3-201	Known	Known	None	0.30000001192092896	None	None	None	None
m54284U_191107_221739/125504039/ccs	PacBio_Cortex_Rep1	mm10_ERCC_SIRV	chr13	59769775	59755417	-	4	1899	38953	101291	ENSMUSG00000044792.7	ENSMUST00000057115.6	Isca1	Isca1-201	Known	Known	None	0.10000000149011612	None	None	None	None
m54284U_191213_120042/4916788/ccs	PacBio_Hippocampus_Rep2	mm10_ERCC_SIRV	chr5	33657877	33653224	-	4	2281	13634	35660	ENSMUSG00000019295.8	ENSMUST00000019439.8	Tmem129	Tmem129-201	Known	Known	None	0.25	None	None	None	None
m54284U_191109_043049/78120096/ccs	PacBio_Cortex_Rep2	mm10_ERCC_SIRV	chr3	88553775	88569717	+	11	3305	8506	22204	ENSMUSG00000008604.11	ENSMUST00000008748.7	Ubqln4	Ubqln4-201	Known	Known	None	0.20000000298023224	None	None	None	None
m54284U_191107_221739/139788543/ccs	PacBio_Cortex_Rep1	mm10_ERCC_SIRV	chr7	27653930	27656206	+	3	897	20574	53558	ENSMUSG00000007944.8	ENSMUST00000008088.8	Ttc9b	Ttc9b-201	Known	Known	None	0.0	None	None	None	None
m54284U_191212_053548/94765784/ccs	PacBio_Hippocampus_Rep1	mm10_ERCC_SIRV	chr9	40801274	40805197	+	9	2101	27474	71626	ENSMUSG00000015656.17	ENSMUST00000015800.15	Hspa8	Hspa8-201	Known	Known	None	0.20000000298023224	None	None	None	None
m54284U_191109_043049/16975844/ccs	PacBio_Cortex_Rep2	mm10_ERCC_SIRV	chr6	71543853	71581577	+	6	2596	17684	46188	ENSMUSG00000053119.11	ENSMUST00000059462.11	Chmp3	Chmp3-201	Known	Known	None	0.20000000298023224	None	None	None	None
m54284U_191107_221739/62326471/ccs	PacBio_Cortex_Rep1	mm10_ERCC_SIRV	chr17	31057707	31115757	+	15	3581	46979	122366	ENSMUSG00000024030.7	ENSMUST00000024829.7	Abcg1	Abcg1-201	Known	Known	None	0.800000011920929	None	None	None	None
m54284U_191107_221739/85854417/ccs	PacBio_Cortex_Rep1	mm10_ERCC_SIRV	chr11	51635749	51623673	-	10	1799	32883	86240	ENSMUSG00000001054.9	ENSMUST00000001081.9	Rmnd5b	Rmnd5b-201	Known	Known	None	0.25	None	None	None	None
m54284U_191109_043049/180421814/ccs	PacBio_Cortex_Rep2	mm10_ERCC_SIRV	chr15	76660320	76668194	+	18	3411	43625	245676	ENSMUSG00000004187.11	ENCODEMT000245676	Kifc2	ENCODEMT000245676	Known	ISM	Suffix	0.10000000149011612	None	None	None	None
m54284U_191107_221739/126355567/ccs	PacBio_Cortex_Rep1	mm10_ERCC_SIRV	chr13	59769787	59755417	-	4	1911	38953	101291	ENSMUSG00000044792.7	ENSMUST00000057115.6	Isca1	Isca1-201	Known	Known	None	0.10000000149011612	None	None	None	None
m54284U_191107_221739/18678263/ccs	PacBio_Cortex_Rep1	mm10_ERCC_SIRV	chrX	99470729	99466114	-	2	2314	52711	137262	ENSMUSG00000034403.16	ENSMUST00000167246.1	Pja1	Pja1-205	Known	Known	None	0.3499999940395355	None	None	None	None
m54284U_191109_043049/18679481/ccs	PacBio_Cortex_Rep2	mm10_ERCC_SIRV	chr6	71543853	71581578	+	6	2597	17684	46188	ENSMUSG00000053119.11	ENSMUST00000059462.11	Chmp3	Chmp3-201	Known	Known	None	0.20000000298023224	None	None	None	None
m54284U_191109_043049/154929379/ccs	PacBio_Cortex_Rep2	mm10_ERCC_SIRV	chr19	27429844	27390056	-	18	2132	50600	132640	ENSMUSG00000041360.8	ENSMUST00000076219.5	Pum3	Pum3-201	Known	Known	None	0.25	None	None	None	None
m54284U_191109_043049/80415173/ccs	PacBio_Cortex_Rep2	mm10_ERCC_SIRV	chr17	31057707	31115735	+	15	3566	46979	122366	ENSMUSG00000024030.7	ENSMUST00000024829.7	Abcg1	Abcg1-201	Known	Known	None	0.6499999761581421	None	None	None	None
m54284U_191109_043049/48957738/ccs	PacBio_Cortex_Rep2	mm10_ERCC_SIRV	chr6	71543853	71581572	+	6	2591	17684	46188	ENSMUSG00000053119.11	ENSMUST00000059462.11	Chmp3	Chmp3-201	Known	Known	None	0.30000001192092896	None	None	None	None
m54284U_191107_221739/126485898/ccs	PacBio_Cortex_Rep1	mm10_ERCC_SIRV	chr13	59769784	59755417	-	4	1908	38953	101291	ENSMUSG00000044792.7	ENSMUST00000057115.6	Isca1	Isca1-201	Known	Known	None	0.10000000149011612	None	None	None	None
m54284U_191107_221739/87622023/ccs	PacBio_Cortex_Rep1	mm10_ERCC_SIRV	chr11	51635672	51623673	-	10	1722	32883	86240	ENSMUSG00000001054.9	ENSMUST00000001081.9	Rmnd5b	Rmnd5b-201	Known	Known	None	0.25	None	None	None	None
m54284U_191109_043049/93192851/ccs	PacBio_Cortex_Rep2	mm10_ERCC_SIRV	chr3	88553775	88569724	+	11	3312	8506	22204	ENSMUSG00000008604.11	ENSMUST00000008748.7	Ubqln4	Ubqln4-201	Known	Known	None	0.10000000149011612	None	None	None	None
m54284U_191109_043049/5243631/ccs	PacBio_Cortex_Rep2	mm10_ERCC_SIRV	chr1	75219233	75214974	-	4	2033	1247	3026	ENSMUSG00000026202.13	ENSMUST00000186213.6	Tuba4a	Tuba4a-202	Known	Known	None	0.0	None	None	None	None
m54284U_191107_221739/19137709/ccs	PacBio_Cortex_Rep1	mm10_ERCC_SIRV	chrX	99470723	99466114	-	2	2308	52711	137262	ENSMUSG00000034403.16	ENSMUST00000167246.1	Pja1	Pja1-205	Known	Known	None	0.3499999940395355	None	None	None	None
m54284U_191109_043049/51709718/ccs	PacBio_Cortex_Rep2	mm10_ERCC_SIRV	chr6	71543853	71581574	+	6	2593	17684	46188	ENSMUSG00000053119.11	ENSMUST00000059462.11	Chmp3	Chmp3-201	Known	Known	None	0.30000001192092896	None	None	None	None
m54284U_191107_221739/130550394/ccs	PacBio_Cortex_Rep1	mm10_ERCC_SIRV	chr15	76660321	76668193	+	19	3036	43625	245677	ENSMUSG00000004187.11	ENCODEMT000245677	Kifc2	ENCODEMT000245677	Known	NIC	None	0.10000000149011612	None	None	None	None
m54284U_191109_043049/171377503/ccs	PacBio_Cortex_Rep2	mm10_ERCC_SIRV	chr19	27429826	27390056	-	18	2506	50600	245578	ENSMUSG00000041360.8	ENCODEMT000245578	Pum3	ENCODEMT000245578	Known	NNC	None	0.25	None	None	None	None
m54284U_191109_043049/114819748/ccs	PacBio_Cortex_Rep2	mm10_ERCC_SIRV	chr17	31057708	31114416	+	15	2239	46979	122366	ENSMUSG00000024030.7	ENSMUST00000024829.7	Abcg1	Abcg1-201	Known	Known	None	0.20000000298023224	None	None	None	None
m54284U_191212_053548/94765794/ccs	PacBio_Hippocampus_Rep1	mm10_ERCC_SIRV	chr9	40801274	40805199	+	9	2103	27474	71626	ENSMUSG00000015656.17	ENSMUST00000015800.15	Hspa8	Hspa8-201	Known	Known	None	0.25	None	None	None	None
m54284U_191107_221739/168166424/ccs	PacBio_Cortex_Rep1	mm10_ERCC_SIRV	chr7	27653930	27656208	+	3	899	20574	53558	ENSMUSG00000007944.8	ENSMUST00000008088.8	Ttc9b	Ttc9b-201	Known	Known	None	0.05000000074505806	None	None	None	None
m54284U_191107_221739/127074781/ccs	PacBio_Cortex_Rep1	mm10_ERCC_SIRV	chr13	59769783	59755417	-	4	1907	38953	101291	ENSMUSG00000044792.7	ENSMUST00000057115.6	Isca1	Isca1-201	Known	Known	None	0.10000000149011612	None	None	None	None
m54284U_191213_120042/5570950/ccs	PacBio_Hippocampus_Rep2	mm10_ERCC_SIRV	chr5	33657836	33653227	-	4	2627	13634	244840	ENSMUSG00000019295.8	ENCODEMT000244840	Tmem129	ENCODEMT000244840	Known	NIC	None	0.25	None	None	None	None
m54284U_191107_221739/90833319/ccs	PacBio_Cortex_Rep1	mm10_ERCC_SIRV	chr11	51635759	51623673	-	10	1809	32883	86240	ENSMUSG00000001054.9	ENSMUST00000001081.9	Rmnd5b	Rmnd5b-201	Known	Known	None	0.25	None	None	None	None
m54284U_191109_043049/63310023/ccs	PacBio_Cortex_Rep2	mm10_ERCC_SIRV	chr6	71543853	71580169	+	6	1188	17684	46188	ENSMUSG00000053119.11	ENSMUST00000059462.11	Chmp3	Chmp3-201	Known	Known	None	0.25	None	None	None	None
m54284U_191107_221739/129632110/ccs	PacBio_Cortex_Rep1	mm10_ERCC_SIRV	chr13	59769755	59755417	-	4	1879	38953	101291	ENSMUSG00000044792.7	ENSMUST00000057115.6	Isca1	Isca1-201	Known	Known	None	0.10000000149011612	None	None	None	None
m54284U_191107_221739/74058519/ccs	PacBio_Cortex_Rep1	mm10_ERCC_SIRV	chr17	31057713	31114554	+	15	2372	46979	122366	ENSMUSG00000024030.7	ENSMUST00000024829.7	Abcg1	Abcg1-201	Known	Known	None	0.25	None	None	None	None
m54284U_191109_043049/94570557/ccs	PacBio_Cortex_Rep2	mm10_ERCC_SIRV	chr3	88553775	88569723	+	11	3311	8506	22204	ENSMUSG00000008604.11	ENSMUST00000008748.7	Ubqln4	Ubqln4-201	Known	Known	None	0.10000000149011612	None	None	None	None
m54284U_191107_221739/19858189/ccs	PacBio_Cortex_Rep1	mm10_ERCC_SIRV	chrX	99470733	99466114	-	2	2318	52711	137262	ENSMUSG00000034403.16	ENSMUST00000167246.1	Pja1	Pja1-205	Known	Known	None	0.3499999940395355	None	None	None	None
m54284U_191213_120042/159123323/ccs	PacBio_Hippocampus_Rep2	mm10_ERCC_SIRV	chr15	76660342	76668195	+	19	3043	43625	245639	ENSMUSG00000004187.11	ENCODEMT000245639	Kifc2	ENCODEMT000245639	Known	NIC	None	0.10000000149011612	None	None	None	None
m54284U_191212_053548/6621350/ccs	PacBio_Hippocampus_Rep1	mm10_ERCC_SIRV	chr19	27429851	27390056	-	18	2139	50600	132640	ENSMUSG00000041360.8	ENSMUST00000076219.5	Pum3	Pum3-201	Known	Known	None	0.25	None	None	None	None
m54284U_191109_043049/93718565/ccs	PacBio_Cortex_Rep2	mm10_ERCC_SIRV	chr6	71543853	71581574	+	6	2593	17684	46188	ENSMUSG00000053119.11	ENSMUST00000059462.11	Chmp3	Chmp3-201	Known	Known	None	0.30000001192092896	None	None	None	None
m54284U_191107_221739/129696807/ccs	PacBio_Cortex_Rep1	mm10_ERCC_SIRV	chr13	59769809	59755417	-	4	1933	38953	101291	ENSMUSG00000044792.7	ENSMUST00000057115.6	Isca1	Isca1-201	Known	Known	None	0.10000000149011612	None	None	None	None
m54284U_191107_221739/91752298/ccs	PacBio_Cortex_Rep1	mm10_ERCC_SIRV	chr11	51635767	51623673	-	10	1817	32883	86240	ENSMUSG00000001054.9	ENSMUST00000001081.9	Rmnd5b	Rmnd5b-201	Known	Known	None	0.25	None	None	None	None
m54284U_191107_221739/98437532/ccs	PacBio_Cortex_Rep1	mm10_ERCC_SIRV	chr17	31057715	31115757	+	15	3573	46979	122366	ENSMUSG00000024030.7	ENSMUST00000024829.7	Abcg1	Abcg1-201	Known	Known	None	0.800000011920929	None	None	None	None
m54284U_191109_043049/130550178/ccs	PacBio_Cortex_Rep2	mm10_ERCC_SIRV	chr7	27653930	27656208	+	3	899	20574	53558	ENSMUSG00000007944.8	ENSMUST00000008088.8	Ttc9b	Ttc9b-201	Known	Known	None	0.05000000074505806	None	None	None	None
m54284U_191107_221739/37488784/ccs	PacBio_Cortex_Rep1	mm10_ERCC_SIRV	chr15	76660343	76668191	+	19	3044	43625	245639	ENSMUSG00000004187.11	ENCODEMT000245639	Kifc2	ENCODEMT000245639	Known	NIC	None	0.15000000596046448	None	None	None	None
m54284U_191109_043049/95880357/ccs	PacBio_Cortex_Rep2	mm10_ERCC_SIRV	chr6	71543853	71581575	+	6	2594	17684	46188	ENSMUSG00000053119.11	ENSMUST00000059462.11	Chmp3	Chmp3-201	Known	Known	None	0.25	None	None	None	None
m54284U_191107_221739/129959047/ccs	PacBio_Cortex_Rep1	mm10_ERCC_SIRV	chr13	59769774	59755417	-	4	1898	38953	101291	ENSMUSG00000044792.7	ENSMUST00000057115.6	Isca1	Isca1-201	Known	Known	None	0.10000000149011612	None	None	None	None
m54284U_191212_053548/94766433/ccs	PacBio_Hippocampus_Rep1	mm10_ERCC_SIRV	chr9	40801274	40805199	+	9	2103	27474	71626	ENSMUSG00000015656.17	ENSMUST00000015800.15	Hspa8	Hspa8-201	Known	Known	None	0.25	None	None	None	None
m54284U_191107_221739/20120042/ccs	PacBio_Cortex_Rep1	mm10_ERCC_SIRV	chrX	99470686	99466114	-	2	2271	52711	137262	ENSMUSG00000034403.16	ENSMUST00000167246.1	Pja1	Pja1-205	Known	Known	None	0.3499999940395355	None	None	None	None
m54284U_191109_043049/6096118/ccs	PacBio_Cortex_Rep2	mm10_ERCC_SIRV	chr1	75219251	75214974	-	4	2051	1247	3026	ENSMUSG00000026202.13	ENSMUST00000186213.6	Tuba4a	Tuba4a-202	Known	Known	None	0.0	None	None	None	None
m54284U_191212_053548/10485794/ccs	PacBio_Hippocampus_Rep1	mm10_ERCC_SIRV	chr19	27427109	27390056	-	17	2080	50600	245526	ENSMUSG00000041360.8	ENCODEMT000245526	Pum3	ENCODEMT000245526	Known	ISM	Suffix	0.25	None	None	None	None
m54284U_191212_053548/154469709/ccs	PacBio_Hippocampus_Rep1	mm10_ERCC_SIRV	chr17	31057715	31114264	+	15	2080	46979	122366	ENSMUSG00000024030.7	ENSMUST00000024829.7	Abcg1	Abcg1-201	Known	Known	None	0.3499999940395355	None	None	None	None
m54284U_191109_043049/123600919/ccs	PacBio_Cortex_Rep2	mm10_ERCC_SIRV	chr3	88553775	88569724	+	11	3312	8506	22204	ENSMUSG00000008604.11	ENSMUST00000008748.7	Ubqln4	Ubqln4-201	Known	Known	None	0.10000000149011612	None	None	None	None
m54284U_191213_120042/8848915/ccs	PacBio_Hippocampus_Rep2	mm10_ERCC_SIRV	chr5	33657904	33653224	-	4	2308	13634	35660	ENSMUSG00000019295.8	ENSMUST00000019439.8	Tmem129	Tmem129-201	Known	Known	None	0.25	None	None	None	None
m54284U_191109_043049/103088439/ccs	PacBio_Cortex_Rep2	mm10_ERCC_SIRV	chr6	71543853	71580165	+	6	1184	17684	46188	ENSMUSG00000053119.11	ENSMUST00000059462.11	Chmp3	Chmp3-201	Known	Known	None	0.20000000298023224	None	None	None	None
m54284U_191107_221739/92340367/ccs	PacBio_Cortex_Rep1	mm10_ERCC_SIRV	chr11	51635782	51623673	-	10	1832	32883	86240	ENSMUSG00000001054.9	ENSMUST00000001081.9	Rmnd5b	Rmnd5b-201	Known	Known	None	0.25	None	None	None	None
m54284U_191107_221739/130484098/ccs	PacBio_Cortex_Rep1	mm10_ERCC_SIRV	chr13	59769768	59755417	-	4	1892	38953	101291	ENSMUSG00000044792.7	ENSMUST00000057115.6	Isca1	Isca1-201	Known	Known	None	0.10000000149011612	None	None	None	None
m54284U_191107_221739/51381399/ccs	PacBio_Cortex_Rep1	mm10_ERCC_SIRV	chr15	76660322	76668194	+	18	3453	43625	112172	ENSMUSG00000004187.11	ENSMUST00000004294.11	Kifc2	Kifc2-201	Known	Known	None	0.10000000149011612	None	None	None	None
m54284U_191109_043049/134939783/ccs	PacBio_Cortex_Rep2	mm10_ERCC_SIRV	chr6	71543853	71581527	+	6	2556	17684	46188	ENSMUSG00000053119.11	ENSMUST00000059462.11	Chmp3	Chmp3-201	Known	Known	None	0.25	None	None	None	None
m54284U_191212_053548/122224864/ccs	PacBio_Hippocampus_Rep1	mm10_ERCC_SIRV	chr17	31057717	31115757	+	15	3571	46979	122366	ENSMUSG00000024030.7	ENSMUST00000024829.7	Abcg1	Abcg1-201	Known	Known	None	0.800000011920929	None	None	None	None
m54284U_191107_221739/20187506/ccs	PacBio_Cortex_Rep1	mm10_ERCC_SIRV	chrX	99470733	99466114	-	3	1778	52711	137261	ENSMUSG00000034403.16	ENSMUST00000113790.7	Pja1	Pja1-202	Known	Known	None	0.3499999940395355	None	None	None	None
m54284U_191212_053548/12780045/ccs	PacBio_Hippocampus_Rep1	mm10_ERCC_SIRV	chr19	27429832	27390056	-	18	2120	50600	132640	ENSMUSG00000041360.8	ENSMUST00000076219.5	Pum3	Pum3-201	Known	Known	None	0.25	None	None	None	None
m54284U_191107_221739/131006686/ccs	PacBio_Cortex_Rep1	mm10_ERCC_SIRV	chr13	59769787	59755417	-	4	1911	38953	101291	ENSMUSG00000044792.7	ENSMUST00000057115.6	Isca1	Isca1-201	Known	Known	None	0.10000000149011612	None	None	None	None
m54284U_191109_043049/140641030/ccs	PacBio_Cortex_Rep2	mm10_ERCC_SIRV	chr7	27653930	27656207	+	3	898	20574	53558	ENSMUSG00000007944.8	ENSMUST00000008088.8	Ttc9b	Ttc9b-201	Known	Known	None	0.0	None	None	None	None
m54284U_191107_221739/57869401/ccs	PacBio_Cortex_Rep1	mm10_ERCC_SIRV	chr15	76660348	76668196	+	19	3098	43625	245634	ENSMUSG00000004187.11	ENCODEMT000245634	Kifc2	ENCODEMT000245634	Known	NNC	None	0.10000000149011612	None	None	None	None
m54284U_191109_043049/163711296/ccs	PacBio_Cortex_Rep2	mm10_ERCC_SIRV	chr6	71543853	71580162	+	6	1181	17684	46188	ENSMUSG00000053119.11	ENSMUST00000059462.11	Chmp3	Chmp3-201	Known	Known	None	0.20000000298023224	None	None	None	None
m54284U_191107_221739/93979685/ccs	PacBio_Cortex_Rep1	mm10_ERCC_SIRV	chr11	51635758	51623673	-	10	1808	32883	86240	ENSMUSG00000001054.9	ENSMUST00000001081.9	Rmnd5b	Rmnd5b-201	Known	Known	None	0.25	None	None	None	None
m54284U_191212_053548/94766899/ccs	PacBio_Hippocampus_Rep1	mm10_ERCC_SIRV	chr9	40801274	40805196	+	9	2100	27474	71626	ENSMUSG00000015656.17	ENSMUST00000015800.15	Hspa8	Hspa8-201	Known	Known	None	0.25	None	None	None	None
m54284U_191109_043049/151194390/ccs	PacBio_Cortex_Rep2	mm10_ERCC_SIRV	chr17	31057718	31115757	+	15	3570	46979	122366	ENSMUSG00000024030.7	ENSMUST00000024829.7	Abcg1	Abcg1-201	Known	Known	None	0.800000011920929	None	None	None	None
m54284U_191109_043049/145295847/ccs	PacBio_Cortex_Rep2	mm10_ERCC_SIRV	chr3	88553775	88569724	+	11	3312	8506	22204	ENSMUSG00000008604.11	ENSMUST00000008748.7	Ubqln4	Ubqln4-201	Known	Known	None	0.10000000149011612	None	None	None	None
m54284U_191107_221739/131007368/ccs	PacBio_Cortex_Rep1	mm10_ERCC_SIRV	chr13	59769784	59755417	-	4	1908	38953	101291	ENSMUSG00000044792.7	ENSMUST00000057115.6	Isca1	Isca1-201	Known	Known	None	0.10000000149011612	None	None	None	None
m54284U_191212_053548/6095845/ccs	PacBio_Hippocampus_Rep1	mm10_ERCC_SIRV	chr6	71543853	71582606	+	6	3625	17684	46188	ENSMUSG00000053119.11	ENSMUST00000059462.11	Chmp3	Chmp3-201	Known	Known	None	0.05000000074505806	None	None	None	None
m54284U_191212_053548/4655380/ccs	PacBio_Hippocampus_Rep1	mm10_ERCC_SIRV	chr3	88553775	88569722	+	11	3296	8506	245678	ENSMUSG00000008604.11	ENCODEMT000245678	Ubqln4	ENCODEMT000245678	Known	NNC	None	0.10000000149011612	None	None	None	None
m54284U_191107_221739/20449266/ccs	PacBio_Cortex_Rep1	mm10_ERCC_SIRV	chrX	99470721	99466114	-	2	2306	52711	137262	ENSMUSG00000034403.16	ENSMUST00000167246.1	Pja1	Pja1-205	Known	Known	None	0.3499999940395355	None	None	None	None
m54284U_191212_053548/30212678/ccs	PacBio_Hippocampus_Rep1	mm10_ERCC_SIRV	chr19	27429855	27390056	-	18	2143	50600	132640	ENSMUSG00000041360.8	ENSMUST00000076219.5	Pum3	Pum3-201	Known	Known	None	0.25	None	None	None	None
m54284U_191107_221739/90440728/ccs	PacBio_Cortex_Rep1	mm10_ERCC_SIRV	chr15	76660353	76668195	+	16	3677	43625	245633	ENSMUSG00000004187.11	ENCODEMT000245633	Kifc2	ENCODEMT000245633	Known	ISM	Suffix	0.10000000149011612	None	None	None	None
m54284U_191107_221739/95094938/ccs	PacBio_Cortex_Rep1	mm10_ERCC_SIRV	chr11	51635762	51623673	-	10	1812	32883	86240	ENSMUSG00000001054.9	ENSMUST00000001081.9	Rmnd5b	Rmnd5b-201	Known	Known	None	0.25	None	None	None	None
m54284U_191212_053548/10422139/ccs	PacBio_Hippocampus_Rep1	mm10_ERCC_SIRV	chr6	71543853	71581585	+	6	2604	17684	46188	ENSMUSG00000053119.11	ENSMUST00000059462.11	Chmp3	Chmp3-201	Known	Known	None	0.15000000596046448	None	None	None	None
m54284U_191107_221739/131531431/ccs	PacBio_Cortex_Rep1	mm10_ERCC_SIRV	chr13	59769776	59755417	-	4	1900	38953	101291	ENSMUSG00000044792.7	ENSMUST00000057115.6	Isca1	Isca1-201	Known	Known	None	0.10000000149011612	None	None	None	None
m54284U_191213_120042/10486207/ccs	PacBio_Hippocampus_Rep2	mm10_ERCC_SIRV	chr5	33657919	33653224	-	4	2323	13634	35660	ENSMUSG00000019295.8	ENSMUST00000019439.8	Tmem129	Tmem129-201	Known	Known	None	0.25	None	None	None	None
m54284U_191109_043049/6488991/ccs	PacBio_Cortex_Rep2	mm10_ERCC_SIRV	chr1	75219253	75214974	-	4	2053	1247	3026	ENSMUSG00000026202.13	ENSMUST00000186213.6	Tuba4a	Tuba4a-202	Known	Known	None	0.0	None	None	None	None
m54284U_191212_053548/19333803/ccs	PacBio_Hippocampus_Rep1	mm10_ERCC_SIRV	chr6	71543853	71581572	+	6	2591	17684	46188	ENSMUSG00000053119.11	ENSMUST00000059462.11	Chmp3	Chmp3-201	Known	Known	None	0.30000001192092896	None	None	None	None
m54284U_191107_221739/116260912/ccs	PacBio_Cortex_Rep1	mm10_ERCC_SIRV	chr15	76660343	76667811	+	18	2863	43625	245641	ENSMUSG00000004187.11	ENCODEMT000245641	Kifc2	ENCODEMT000245641	Known	NIC	None	0.25	None	None	None	None
m54284U_191212_053548/36307184/ccs	PacBio_Hippocampus_Rep1	mm10_ERCC_SIRV	chr19	27429823	27390056	-	18	2111	50600	132640	ENSMUSG00000041360.8	ENSMUST00000076219.5	Pum3	Pum3-201	Known	Known	None	0.25	None	None	None	None
m54284U_191212_053548/94766992/ccs	PacBio_Hippocampus_Rep1	mm10_ERCC_SIRV	chr9	40801274	40805199	+	9	2086	27474	71626	ENSMUSG00000015656.17	ENSMUST00000015800.15	Hspa8	Hspa8-201	Known	Known	None	0.25	None	None	None	None
m54284U_191107_221739/20514393/ccs	PacBio_Cortex_Rep1	mm10_ERCC_SIRV	chrX	99470713	99466114	-	2	2298	52711	137262	ENSMUSG00000034403.16	ENSMUST00000167246.1	Pja1	Pja1-205	Known	Known	None	0.3499999940395355	None	None	None	None
m54284U_191109_043049/143328659/ccs	PacBio_Cortex_Rep2	mm10_ERCC_SIRV	chr7	27653930	27656208	+	3	899	20574	53558	ENSMUSG00000007944.8	ENSMUST00000008088.8	Ttc9b	Ttc9b-201	Known	Known	None	0.05000000074505806	None	None	None	None
m54284U_191107_221739/132252887/ccs	PacBio_Cortex_Rep1	mm10_ERCC_SIRV	chr13	59769783	59755417	-	4	1907	38953	101291	ENSMUSG00000044792.7	ENSMUST00000057115.6	Isca1	Isca1-201	Known	Known	None	0.10000000149011612	None	None	None	None
m54284U_191212_053548/32637442/ccs	PacBio_Hippocampus_Rep1	mm10_ERCC_SIRV	chr17	31057710	31096123	+	4	1975	46979	245668	ENSMUSG00000024030.7	ENCODEMT000245668	Abcg1	ENCODEMT000245668	Known	ISM	Prefix	0.800000011920929	None	None	None	None
m54284U_191107_221739/95684049/ccs	PacBio_Cortex_Rep1	mm10_ERCC_SIRV	chr11	51635758	51623673	-	10	1808	32883	86240	ENSMUSG00000001054.9	ENSMUST00000001081.9	Rmnd5b	Rmnd5b-201	Known	Known	None	0.25	None	None	None	None
m54284U_191212_053548/32833718/ccs	PacBio_Hippocampus_Rep1	mm10_ERCC_SIRV	chr6	71543853	71581573	+	6	2592	17684	46188	ENSMUSG00000053119.11	ENSMUST00000059462.11	Chmp3	Chmp3-201	Known	Known	None	0.30000001192092896	None	None	None	None
m54284U_191212_053548/11864188/ccs	PacBio_Hippocampus_Rep1	mm10_ERCC_SIRV	chr3	88553775	88569717	+	11	3305	8506	22204	ENSMUSG00000008604.11	ENSMUST00000008748.7	Ubqln4	Ubqln4-201	Known	Known	None	0.20000000298023224	None	None	None	None
m54284U_191107_221739/132841510/ccs	PacBio_Cortex_Rep1	mm10_ERCC_SIRV	chr13	59769783	59755417	-	4	1907	38953	101291	ENSMUSG00000044792.7	ENSMUST00000057115.6	Isca1	Isca1-201	Known	Known	None	0.10000000149011612	None	None	None	None
m54284U_191107_221739/162857749/ccs	PacBio_Cortex_Rep1	mm10_ERCC_SIRV	chr15	76660322	76668194	+	17	3569	43625	112174	ENSMUSG00000004187.11	ENSMUST00000230124.1	Kifc2	Kifc2-204	Known	Known	None	0.10000000149011612	None	None	None	None
m54284U_191212_053548/55313372/ccs	PacBio_Hippocampus_Rep1	mm10_ERCC_SIRV	chr6	71543853	71581576	+	6	2595	17684	46188	ENSMUSG00000053119.11	ENSMUST00000059462.11	Chmp3	Chmp3-201	Known	Known	None	0.20000000298023224	None	None	None	None
m54284U_191212_053548/46728721/ccs	PacBio_Hippocampus_Rep1	mm10_ERCC_SIRV	chr19	27429851	27390056	-	18	2139	50600	132640	ENSMUSG00000041360.8	ENSMUST00000076219.5	Pum3	Pum3-201	Known	Known	None	0.25	None	None	None	None
m54284U_191213_120042/121637322/ccs	PacBio_Hippocampus_Rep2	mm10_ERCC_SIRV	chr17	31057722	31115757	+	14	4871	46979	245679	ENSMUSG00000024030.7	ENCODEMT000245679	Abcg1	ENCODEMT000245679	Known	NIC	None	0.800000011920929	None	None	None	None
m54284U_191107_221739/21365944/ccs	PacBio_Cortex_Rep1	mm10_ERCC_SIRV	chrX	99470711	99466114	-	3	1756	52711	137261	ENSMUSG00000034403.16	ENSMUST00000113790.7	Pja1	Pja1-202	Known	Known	None	0.3499999940395355	None	None	None	None
m54284U_191107_221739/133300449/ccs	PacBio_Cortex_Rep1	mm10_ERCC_SIRV	chr13	59769771	59755417	-	4	1895	38953	101291	ENSMUSG00000044792.7	ENSMUST00000057115.6	Isca1	Isca1-201	Known	Known	None	0.10000000149011612	None	None	None	None
m54284U_191212_053548/59115585/ccs	PacBio_Hippocampus_Rep1	mm10_ERCC_SIRV	chr6	71543853	71581579	+	6	2598	17684	46188	ENSMUSG00000053119.11	ENSMUST00000059462.11	Chmp3	Chmp3-201	Known	Known	None	0.15000000596046448	None	None	None	None
m54284U_191107_221739/101908753/ccs	PacBio_Cortex_Rep1	mm10_ERCC_SIRV	chr11	51635758	51623673	-	9	1899	32883	245680	ENSMUSG00000001054.9	ENCODEMT000245680	Rmnd5b	ENCODEMT000245680	Known	NIC	None	0.25	None	None	None	None
m54284U_191213_120042/71108486/ccs	PacBio_Hippocampus_Rep2	mm10_ERCC_SIRV	chr17	31057724	31115757	+	16	3485	46979	245681	ENSMUSG00000024030.7	ENCODEMT000245681	Abcg1	ENCODEMT000245681	Known	NNC	None	0.800000011920929	None	None	None	None
m54284U_191212_053548/94830724/ccs	PacBio_Hippocampus_Rep1	mm10_ERCC_SIRV	chr9	40801274	40805196	+	9	2100	27474	71626	ENSMUSG00000015656.17	ENSMUST00000015800.15	Hspa8	Hspa8-201	Known	Known	None	0.25	None	None	None	None
m54284U_191107_221739/163840082/ccs	PacBio_Cortex_Rep1	mm10_ERCC_SIRV	chr15	76660348	76667853	+	19	2758	43625	245634	ENSMUSG00000004187.11	ENCODEMT000245634	Kifc2	ENCODEMT000245634	Known	NNC	None	0.20000000298023224	None	None	None	None
m54284U_191213_120042/10684575/ccs	PacBio_Hippocampus_Rep2	mm10_ERCC_SIRV	chr5	33657841	33653227	-	4	2632	13634	244840	ENSMUSG00000019295.8	ENCODEMT000244840	Tmem129	ENCODEMT000244840	Known	NIC	None	0.25	None	None	None	None
m54284U_191212_053548/60556906/ccs	PacBio_Hippocampus_Rep1	mm10_ERCC_SIRV	chr19	27429823	27390056	-	18	2111	50600	132640	ENSMUSG00000041360.8	ENSMUST00000076219.5	Pum3	Pum3-201	Known	Known	None	0.25	None	None	None	None
m54284U_191109_043049/173278131/ccs	PacBio_Cortex_Rep2	mm10_ERCC_SIRV	chr7	27653930	27656570	+	3	1261	20574	53558	ENSMUSG00000007944.8	ENSMUST00000008088.8	Ttc9b	Ttc9b-201	Known	Known	None	0.10000000149011612	None	None	None	None
m54284U_191109_043049/6883349/ccs	PacBio_Cortex_Rep2	mm10_ERCC_SIRV	chr1	75219227	75214974	-	4	2027	1247	3026	ENSMUSG00000026202.13	ENSMUST00000186213.6	Tuba4a	Tuba4a-202	Known	Known	None	0.0	None	None	None	None
m54284U_191212_053548/27068431/ccs	PacBio_Hippocampus_Rep1	mm10_ERCC_SIRV	chr3	88553775	88569716	+	11	3304	8506	22204	ENSMUSG00000008604.11	ENSMUST00000008748.7	Ubqln4	Ubqln4-201	Known	Known	None	0.20000000298023224	None	None	None	None
m54284U_191107_221739/21498283/ccs	PacBio_Cortex_Rep1	mm10_ERCC_SIRV	chrX	99470680	99466114	-	2	2265	52711	137262	ENSMUSG00000034403.16	ENSMUST00000167246.1	Pja1	Pja1-205	Known	Known	None	0.3499999940395355	None	None	None	None
m54284U_191107_221739/133825145/ccs	PacBio_Cortex_Rep1	mm10_ERCC_SIRV	chr13	59769722	59755417	-	4	1846	38953	101291	ENSMUSG00000044792.7	ENSMUST00000057115.6	Isca1	Isca1-201	Known	Known	None	0.10000000149011612	None	None	None	None
m54284U_191212_053548/60230381/ccs	PacBio_Hippocampus_Rep1	mm10_ERCC_SIRV	chr6	71543853	71581578	+	6	2597	17684	46188	ENSMUSG00000053119.11	ENSMUST00000059462.11	Chmp3	Chmp3-201	Known	Known	None	0.20000000298023224	None	None	None	None
m54284U_191109_043049/22480681/ccs	PacBio_Cortex_Rep2	mm10_ERCC_SIRV	chr15	76660322	76668194	+	17	3290	43625	245682	ENSMUSG00000004187.11	ENCODEMT000245682	Kifc2	ENCODEMT000245682	Known	NIC	None	0.10000000149011612	None	None	None	None
m54284U_191107_221739/102106751/ccs	PacBio_Cortex_Rep1	mm10_ERCC_SIRV	chr11	51635709	51623673	-	10	1759	32883	86240	ENSMUSG00000001054.9	ENSMUST00000001081.9	Rmnd5b	Rmnd5b-201	Known	Known	None	0.25	None	None	None	None
m54284U_191212_053548/62981165/ccs	PacBio_Hippocampus_Rep1	mm10_ERCC_SIRV	chr19	27429839	27390056	-	18	2127	50600	132640	ENSMUSG00000041360.8	ENSMUST00000076219.5	Pum3	Pum3-201	Known	Known	None	0.25	None	None	None	None
m54284U_191212_053548/62326233/ccs	PacBio_Hippocampus_Rep1	mm10_ERCC_SIRV	chr6	71543853	71581574	+	6	2593	17684	46188	ENSMUSG00000053119.11	ENSMUST00000059462.11	Chmp3	Chmp3-201	Known	Known	None	0.30000001192092896	None	None	None	None
m54284U_191107_221739/134153126/ccs	PacBio_Cortex_Rep1	mm10_ERCC_SIRV	chr13	59769775	59755417	-	4	1899	38953	101291	ENSMUSG00000044792.7	ENSMUST00000057115.6	Isca1	Isca1-201	Known	Known	None	0.10000000149011612	None	None	None	None
m54284U_191212_053548/94830988/ccs	PacBio_Hippocampus_Rep1	mm10_ERCC_SIRV	chr9	40801274	40805199	+	9	2103	27474	71626	ENSMUSG00000015656.17	ENSMUST00000015800.15	Hspa8	Hspa8-201	Known	Known	None	0.25	None	None	None	None
m54284U_191213_120042/118096114/ccs	PacBio_Hippocampus_Rep2	mm10_ERCC_SIRV	chr17	31057724	31115757	+	15	3564	46979	122366	ENSMUSG00000024030.7	ENSMUST00000024829.7	Abcg1	Abcg1-201	Known	Known	None	0.800000011920929	None	None	None	None
m54284U_191107_221739/22087466/ccs	PacBio_Cortex_Rep1	mm10_ERCC_SIRV	chrX	99470711	99466114	-	3	1756	52711	137261	ENSMUSG00000034403.16	ENSMUST00000113790.7	Pja1	Pja1-202	Known	Known	None	0.3499999940395355	None	None	None	None
m54284U_191109_043049/51644558/ccs	PacBio_Cortex_Rep2	mm10_ERCC_SIRV	chr15	76660348	76668195	+	19	3097	43625	245634	ENSMUSG00000004187.11	ENCODEMT000245634	Kifc2	ENCODEMT000245634	Known	NNC	None	0.10000000149011612	None	None	None	None
m54284U_191212_053548/42272919/ccs	PacBio_Hippocampus_Rep1	mm10_ERCC_SIRV	chr3	88553775	88569722	+	11	3310	8506	22204	ENSMUSG00000008604.11	ENSMUST00000008748.7	Ubqln4	Ubqln4-201	Known	Known	None	0.10000000149011612	None	None	None	None
m54284U_191107_221739/102564855/ccs	PacBio_Cortex_Rep1	mm10_ERCC_SIRV	chr11	51635771	51623673	-	10	1821	32883	86240	ENSMUSG00000001054.9	ENSMUST00000001081.9	Rmnd5b	Rmnd5b-201	Known	Known	None	0.25	None	None	None	None
m54284U_191212_053548/72155946/ccs	PacBio_Hippocampus_Rep1	mm10_ERCC_SIRV	chr19	27429826	27390056	-	18	2114	50600	132640	ENSMUSG00000041360.8	ENSMUST00000076219.5	Pum3	Pum3-201	Known	Known	None	0.25	None	None	None	None
m54284U_191212_053548/77466112/ccs	PacBio_Hippocampus_Rep1	mm10_ERCC_SIRV	chr6	71543853	71581576	+	6	2574	17684	46188	ENSMUSG00000053119.11	ENSMUST00000059462.11	Chmp3	Chmp3-201	Known	Known	None	0.20000000298023224	None	None	None	None
m54284U_191107_221739/134350932/ccs	PacBio_Cortex_Rep1	mm10_ERCC_SIRV	chr13	59769786	59755417	-	4	1910	38953	101291	ENSMUSG00000044792.7	ENSMUST00000057115.6	Isca1	Isca1-201	Known	Known	None	0.10000000149011612	None	None	None	None
m54284U_191212_053548/75696157/ccs	PacBio_Hippocampus_Rep1	mm10_ERCC_SIRV	chr3	88553775	88569724	+	9	2914	8506	245683	ENSMUSG00000008604.11	ENCODEMT000245683	Ubqln4	ENCODEMT000245683	Known	NNC	None	0.10000000149011612	None	None	None	None
m54284U_191212_053548/29165022/ccs	PacBio_Hippocampus_Rep1	mm10_ERCC_SIRV	chr7	27653930	27656206	+	3	897	20574	53558	ENSMUSG00000007944.8	ENSMUST00000008088.8	Ttc9b	Ttc9b-201	Known	Known	None	0.0	None	None	None	None
m54284U_191213_120042/14353550/ccs	PacBio_Hippocampus_Rep2	mm10_ERCC_SIRV	chr5	33657867	33653227	-	4	2658	13634	244840	ENSMUSG00000019295.8	ENCODEMT000244840	Tmem129	ENCODEMT000244840	Known	NIC	None	0.25	None	None	None	None
m54284U_191109_043049/111411972/ccs	PacBio_Cortex_Rep2	mm10_ERCC_SIRV	chr15	76660322	76668194	+	18	3460	43625	112172	ENSMUSG00000004187.11	ENSMUST00000004294.11	Kifc2	Kifc2-201	Known	Known	None	0.10000000149011612	None	None	None	None
m54284U_191107_221739/22218522/ccs	PacBio_Cortex_Rep1	mm10_ERCC_SIRV	chrX	99470700	99466114	-	2	2285	52711	137262	ENSMUSG00000034403.16	ENSMUST00000167246.1	Pja1	Pja1-205	Known	Known	None	0.3499999940395355	None	None	None	None
m54284U_191107_221739/102957668/ccs	PacBio_Cortex_Rep1	mm10_ERCC_SIRV	chr11	51635755	51623673	-	10	1805	32883	86240	ENSMUSG00000001054.9	ENSMUST00000001081.9	Rmnd5b	Rmnd5b-201	Known	Known	None	0.25	None	None	None	None
m54284U_191212_053548/92605011/ccs	PacBio_Hippocampus_Rep1	mm10_ERCC_SIRV	chr6	71543873	71581578	+	4	2355	17684	245625	ENSMUSG00000053119.11	ENCODEMT000245625	Chmp3	ENCODEMT000245625	Known	NIC	None	0.20000000298023224	None	None	None	None
m54284U_191107_221739/134873300/ccs	PacBio_Cortex_Rep1	mm10_ERCC_SIRV	chr13	59769771	59755417	-	4	1895	38953	101291	ENSMUSG00000044792.7	ENSMUST00000057115.6	Isca1	Isca1-201	Known	Known	None	0.10000000149011612	None	None	None	None
m54284U_191212_053548/94831720/ccs	PacBio_Hippocampus_Rep1	mm10_ERCC_SIRV	chr9	40801274	40805199	+	9	2103	27474	71626	ENSMUSG00000015656.17	ENSMUST00000015800.15	Hspa8	Hspa8-201	Known	Known	None	0.25	None	None	None	None
m54284U_191212_053548/73729806/ccs	PacBio_Hippocampus_Rep1	mm10_ERCC_SIRV	chr19	27429851	27390056	-	18	2139	50600	132640	ENSMUSG00000041360.8	ENSMUST00000076219.5	Pum3	Pum3-201	Known	Known	None	0.25	None	None	None	None
m54284U_191109_043049/7211279/ccs	PacBio_Cortex_Rep2	mm10_ERCC_SIRV	chr1	75219913	75214974	-	4	2332	1247	245064	ENSMUSG00000026202.13	ENCODEMT000245064	Tuba4a	ENCODEMT000245064	Known	NIC	None	0.0	None	None	None	None
m54284U_191107_221739/22743290/ccs	PacBio_Cortex_Rep1	mm10_ERCC_SIRV	chrX	99470709	99466114	-	2	2294	52711	137262	ENSMUSG00000034403.16	ENSMUST00000167246.1	Pja1	Pja1-205	Known	Known	None	0.3499999940395355	None	None	None	None
m54284U_191107_221739/5638822/ccs	PacBio_Cortex_Rep1	mm10_ERCC_SIRV	chr17	31057726	31100056	+	5	2430	46979	122368	ENSMUSG00000024030.7	ENSMUST00000139013.1	Abcg1	Abcg1-202	Known	Known	None	0.699999988079071	None	None	None	None
m54284U_191107_221739/103613867/ccs	PacBio_Cortex_Rep1	mm10_ERCC_SIRV	chr11	51635779	51623673	-	10	1829	32883	86240	ENSMUSG00000001054.9	ENSMUST00000001081.9	Rmnd5b	Rmnd5b-201	Known	Known	None	0.25	None	None	None	None
m54284U_191212_053548/140117166/ccs	PacBio_Hippocampus_Rep1	mm10_ERCC_SIRV	chr6	71543853	71581574	+	6	2593	17684	46188	ENSMUSG00000053119.11	ENSMUST00000059462.11	Chmp3	Chmp3-201	Known	Known	None	0.30000001192092896	None	None	None	None
m54284U_191109_043049/144310890/ccs	PacBio_Cortex_Rep2	mm10_ERCC_SIRV	chr15	76660348	76668197	+	19	3099	43625	245634	ENSMUSG00000004187.11	ENCODEMT000245634	Kifc2	ENCODEMT000245634	Known	NNC	None	0.10000000149011612	None	None	None	None
m54284U_191107_221739/134875509/ccs	PacBio_Cortex_Rep1	mm10_ERCC_SIRV	chr13	59769783	59755417	-	4	1907	38953	101291	ENSMUSG00000044792.7	ENSMUST00000057115.6	Isca1	Isca1-201	Known	Known	None	0.10000000149011612	None	None	None	None
m54284U_191212_053548/82509897/ccs	PacBio_Hippocampus_Rep1	mm10_ERCC_SIRV	chr19	27429839	27390056	-	18	2127	50600	132640	ENSMUSG00000041360.8	ENSMUST00000076219.5	Pum3	Pum3-201	Known	Known	None	0.25	None	None	None	None
m54284U_191213_120042/37421614/ccs	PacBio_Hippocampus_Rep2	mm10_ERCC_SIRV	chr6	71543853	71581572	+	6	2591	17684	46188	ENSMUSG00000053119.11	ENSMUST00000059462.11	Chmp3	Chmp3-201	Known	Known	None	0.30000001192092896	None	None	None	None
m54284U_191109_043049/176686438/ccs	PacBio_Cortex_Rep2	mm10_ERCC_SIRV	chr15	76660348	76668197	+	19	3099	43625	245634	ENSMUSG00000004187.11	ENCODEMT000245634	Kifc2	ENCODEMT000245634	Known	NNC	None	0.10000000149011612	None	None	None	None
m54284U_191107_221739/23529906/ccs	PacBio_Cortex_Rep1	mm10_ERCC_SIRV	chrX	99470685	99466114	-	3	1730	52711	137261	ENSMUSG00000034403.16	ENSMUST00000113790.7	Pja1	Pja1-202	Known	Known	None	0.3499999940395355	None	None	None	None
m54284U_191107_221739/103809274/ccs	PacBio_Cortex_Rep1	mm10_ERCC_SIRV	chr11	51635744	51623673	-	8	4335	32883	245684	ENSMUSG00000001054.9	ENCODEMT000245684	Rmnd5b	ENCODEMT000245684	Known	NIC	None	0.25	None	None	None	None
m54284U_191212_053548/84542721/ccs	PacBio_Hippocampus_Rep1	mm10_ERCC_SIRV	chr3	88553775	88569719	+	11	3307	8506	22204	ENSMUSG00000008604.11	ENSMUST00000008748.7	Ubqln4	Ubqln4-201	Known	Known	None	0.20000000298023224	None	None	None	None
m54284U_191212_053548/94833373/ccs	PacBio_Hippocampus_Rep1	mm10_ERCC_SIRV	chr9	40801274	40805201	+	9	2105	27474	71626	ENSMUSG00000015656.17	ENSMUST00000015800.15	Hspa8	Hspa8-201	Known	Known	None	0.20000000298023224	None	None	None	None
m54284U_191107_221739/135005969/ccs	PacBio_Cortex_Rep1	mm10_ERCC_SIRV	chr13	59769787	59755417	-	4	1911	38953	101291	ENSMUSG00000044792.7	ENSMUST00000057115.6	Isca1	Isca1-201	Known	Known	None	0.10000000149011612	None	None	None	None
m54284U_191212_053548/55445238/ccs	PacBio_Hippocampus_Rep1	mm10_ERCC_SIRV	chr7	27653930	27656209	+	3	900	20574	53558	ENSMUSG00000007944.8	ENSMUST00000008088.8	Ttc9b	Ttc9b-201	Known	Known	None	0.05000000074505806	None	None	None	None
m54284U_191212_053548/87557115/ccs	PacBio_Hippocampus_Rep1	mm10_ERCC_SIRV	chr19	27429823	27390056	-	18	2111	50600	132640	ENSMUSG00000041360.8	ENSMUST00000076219.5	Pum3	Pum3-201	Known	Known	None	0.25	None	None	None	None
m54284U_191109_043049/3605675/ccs	PacBio_Cortex_Rep2	mm10_ERCC_SIRV	chr17	31057726	31115757	+	15	3562	46979	122366	ENSMUSG00000024030.7	ENSMUST00000024829.7	Abcg1	Abcg1-201	Known	Known	None	0.800000011920929	None	None	None	None
m54284U_191213_120042/16188007/ccs	PacBio_Hippocampus_Rep2	mm10_ERCC_SIRV	chr5	33657908	33653224	-	4	2312	13634	35660	ENSMUSG00000019295.8	ENSMUST00000019439.8	Tmem129	Tmem129-201	Known	Known	None	0.25	None	None	None	None
m54284U_191109_043049/7670537/ccs	PacBio_Cortex_Rep2	mm10_ERCC_SIRV	chr1	75219251	75214974	-	4	2051	1247	3026	ENSMUSG00000026202.13	ENSMUST00000186213.6	Tuba4a	Tuba4a-202	Known	Known	None	0.0	None	None	None	None
m54284U_191213_120042/38734381/ccs	PacBio_Hippocampus_Rep2	mm10_ERCC_SIRV	chr6	71543853	71581574	+	6	2593	17684	46188	ENSMUSG00000053119.11	ENSMUST00000059462.11	Chmp3	Chmp3-201	Known	Known	None	0.30000001192092896	None	None	None	None
m54284U_191212_053548/128057551/ccs	PacBio_Hippocampus_Rep1	mm10_ERCC_SIRV	chr15	76660348	76668194	+	19	3096	43625	245634	ENSMUSG00000004187.11	ENCODEMT000245634	Kifc2	ENCODEMT000245634	Known	NNC	None	0.15000000596046448	None	None	None	None
m54284U_191107_221739/23921202/ccs	PacBio_Cortex_Rep1	mm10_ERCC_SIRV	chrX	99470686	99466114	-	3	1731	52711	137261	ENSMUSG00000034403.16	ENSMUST00000113790.7	Pja1	Pja1-202	Known	Known	None	0.3499999940395355	None	None	None	None
m54284U_191107_221739/135727597/ccs	PacBio_Cortex_Rep1	mm10_ERCC_SIRV	chr13	59769775	59755417	-	4	1899	38953	101291	ENSMUSG00000044792.7	ENSMUST00000057115.6	Isca1	Isca1-201	Known	Known	None	0.10000000149011612	None	None	None	None
m54284U_191107_221739/107873191/ccs	PacBio_Cortex_Rep1	mm10_ERCC_SIRV	chr11	51636251	51623673	-	10	2301	32883	86240	ENSMUSG00000001054.9	ENSMUST00000001081.9	Rmnd5b	Rmnd5b-201	Known	Known	None	0.25	None	None	None	None
m54284U_191213_120042/48301264/ccs	PacBio_Hippocampus_Rep2	mm10_ERCC_SIRV	chr6	71543853	71581574	+	6	2593	17684	46188	ENSMUSG00000053119.11	ENSMUST00000059462.11	Chmp3	Chmp3-201	Known	Known	None	0.30000001192092896	None	None	None	None
m54284U_191109_043049/159253880/ccs	PacBio_Cortex_Rep2	mm10_ERCC_SIRV	chr17	31057726	31114470	+	15	2275	46979	122366	ENSMUSG00000024030.7	ENSMUST00000024829.7	Abcg1	Abcg1-201	Known	Known	None	0.4000000059604645	None	None	None	None
m54284U_191212_053548/88541213/ccs	PacBio_Hippocampus_Rep1	mm10_ERCC_SIRV	chr19	27429851	27390056	-	18	2139	50600	132640	ENSMUSG00000041360.8	ENSMUST00000076219.5	Pum3	Pum3-201	Known	Known	None	0.25	None	None	None	None
m54284U_191212_053548/177079955/ccs	PacBio_Hippocampus_Rep1	mm10_ERCC_SIRV	chr15	76660343	76667855	+	19	2709	43625	245639	ENSMUSG00000004187.11	ENCODEMT000245639	Kifc2	ENCODEMT000245639	Known	NIC	None	0.20000000298023224	None	None	None	None
m54284U_191107_221739/23986384/ccs	PacBio_Cortex_Rep1	mm10_ERCC_SIRV	chrX	99470689	99466114	-	3	1725	52711	137264	ENSMUSG00000034403.16	ENSMUST00000113797.3	Pja1	Pja1-204	Known	Known	None	0.3499999940395355	None	None	None	None
m54284U_191212_053548/94896386/ccs	PacBio_Hippocampus_Rep1	mm10_ERCC_SIRV	chr9	40801274	40805190	+	9	2097	27474	71626	ENSMUSG00000015656.17	ENSMUST00000015800.15	Hspa8	Hspa8-201	Known	Known	None	0.25	None	None	None	None
m54284U_191107_221739/136381466/ccs	PacBio_Cortex_Rep1	mm10_ERCC_SIRV	chr13	59769784	59755417	-	4	1908	38953	101291	ENSMUSG00000044792.7	ENSMUST00000057115.6	Isca1	Isca1-201	Known	Known	None	0.10000000149011612	None	None	None	None
m54284U_191212_053548/84544028/ccs	PacBio_Hippocampus_Rep1	mm10_ERCC_SIRV	chr3	88553775	88569724	+	11	3312	8506	22204	ENSMUSG00000008604.11	ENSMUST00000008748.7	Ubqln4	Ubqln4-201	Known	Known	None	0.10000000149011612	None	None	None	None
m54284U_191107_221739/108069896/ccs	PacBio_Cortex_Rep1	mm10_ERCC_SIRV	chr11	51635716	51623673	-	10	1766	32883	86240	ENSMUSG00000001054.9	ENSMUST00000001081.9	Rmnd5b	Rmnd5b-201	Known	Known	None	0.25	None	None	None	None
m54284U_191213_120042/71632457/ccs	PacBio_Hippocampus_Rep2	mm10_ERCC_SIRV	chr6	71543853	71581577	+	6	2596	17684	46188	ENSMUSG00000053119.11	ENSMUST00000059462.11	Chmp3	Chmp3-201	Known	Known	None	0.20000000298023224	None	None	None	None
m54284U_191213_120042/16712405/ccs	PacBio_Hippocampus_Rep2	mm10_ERCC_SIRV	chr3	88553775	88569713	+	10	4341	8506	245685	ENSMUSG00000008604.11	ENCODEMT000245685	Ubqln4	ENCODEMT000245685	Known	NNC	None	0.20000000298023224	None	None	None	None
m54284U_191109_043049/9371686/ccs	PacBio_Cortex_Rep2	mm10_ERCC_SIRV	chr1	75218615	75214974	-	4	2197	1247	245070	ENSMUSG00000026202.13	ENCODEMT000245070	Tuba4a	ENCODEMT000245070	Known	NNC	None	0.0	None	None	None	None
m54284U_191212_053548/89587847/ccs	PacBio_Hippocampus_Rep1	mm10_ERCC_SIRV	chr19	27429856	27390056	-	18	2144	50600	132640	ENSMUSG00000041360.8	ENSMUST00000076219.5	Pum3	Pum3-201	Known	Known	None	0.25	None	None	None	None
m54284U_191212_053548/179962647/ccs	PacBio_Hippocampus_Rep1	mm10_ERCC_SIRV	chr15	76660348	76668197	+	19	3099	43625	245634	ENSMUSG00000004187.11	ENCODEMT000245634	Kifc2	ENCODEMT000245634	Known	NNC	None	0.10000000149011612	None	None	None	None
m54284U_191107_221739/23987146/ccs	PacBio_Cortex_Rep1	mm10_ERCC_SIRV	chrX	99470693	99466114	-	2	2278	52711	137262	ENSMUSG00000034403.16	ENSMUST00000167246.1	Pja1	Pja1-205	Known	Known	None	0.3499999940395355	None	None	None	None
m54284U_191107_221739/136774650/ccs	PacBio_Cortex_Rep1	mm10_ERCC_SIRV	chr13	59769783	59755417	-	4	1907	38953	101291	ENSMUSG00000044792.7	ENSMUST00000057115.6	Isca1	Isca1-201	Known	Known	None	0.10000000149011612	None	None	None	None
m54284U_191107_221739/110823200/ccs	PacBio_Cortex_Rep1	mm10_ERCC_SIRV	chr11	51635771	51623673	-	10	1821	32883	86240	ENSMUSG00000001054.9	ENSMUST00000001081.9	Rmnd5b	Rmnd5b-201	Known	Known	None	0.25	None	None	None	None
m54284U_191213_120042/74383587/ccs	PacBio_Hippocampus_Rep2	mm10_ERCC_SIRV	chr6	71543853	71581575	+	6	2594	17684	46188	ENSMUSG00000053119.11	ENSMUST00000059462.11	Chmp3	Chmp3-201	Known	Known	None	0.25	None	None	None	None
m54284U_191212_053548/79562341/ccs	PacBio_Hippocampus_Rep1	mm10_ERCC_SIRV	chr7	27653930	27656207	+	3	898	20574	53558	ENSMUSG00000007944.8	ENSMUST00000008088.8	Ttc9b	Ttc9b-201	Known	Known	None	0.0	None	None	None	None
m54284U_191213_120042/17695102/ccs	PacBio_Hippocampus_Rep2	mm10_ERCC_SIRV	chr5	33657898	33653224	-	4	2302	13634	35660	ENSMUSG00000019295.8	ENSMUST00000019439.8	Tmem129	Tmem129-201	Known	Known	None	0.25	None	None	None	None
m54284U_191212_053548/94896693/ccs	PacBio_Hippocampus_Rep1	mm10_ERCC_SIRV	chr9	40801274	40805199	+	9	2103	27474	71626	ENSMUSG00000015656.17	ENSMUST00000015800.15	Hspa8	Hspa8-201	Known	Known	None	0.25	None	None	None	None
m54284U_191213_120042/7013805/ccs	PacBio_Hippocampus_Rep2	mm10_ERCC_SIRV	chr15	76660322	76668191	+	17	3083	43625	245686	ENSMUSG00000004187.11	ENCODEMT000245686	Kifc2	ENCODEMT000245686	Known	NIC	None	0.15000000596046448	None	None	None	None
m54284U_191212_053548/89786507/ccs	PacBio_Hippocampus_Rep1	mm10_ERCC_SIRV	chr19	27429859	27390056	-	18	2147	50600	132640	ENSMUSG00000041360.8	ENSMUST00000076219.5	Pum3	Pum3-201	Known	Known	None	0.25	None	None	None	None
m54284U_191107_221739/24052264/ccs	PacBio_Cortex_Rep1	mm10_ERCC_SIRV	chrX	99470711	99466114	-	2	2296	52711	137262	ENSMUSG00000034403.16	ENSMUST00000167246.1	Pja1	Pja1-205	Known	Known	None	0.3499999940395355	None	None	None	None
m54284U_191213_120042/101580802/ccs	PacBio_Hippocampus_Rep2	mm10_ERCC_SIRV	chr6	71543853	71581584	+	6	2603	17684	46188	ENSMUSG00000053119.11	ENSMUST00000059462.11	Chmp3	Chmp3-201	Known	Known	None	0.15000000596046448	None	None	None	None
m54284U_191107_221739/137036333/ccs	PacBio_Cortex_Rep1	mm10_ERCC_SIRV	chr13	59769783	59755417	-	4	1907	38953	101291	ENSMUSG00000044792.7	ENSMUST00000057115.6	Isca1	Isca1-201	Known	Known	None	0.10000000149011612	None	None	None	None
m54284U_191107_221739/110953722/ccs	PacBio_Cortex_Rep1	mm10_ERCC_SIRV	chr11	51635758	51623673	-	10	1808	32883	86240	ENSMUSG00000001054.9	ENSMUST00000001081.9	Rmnd5b	Rmnd5b-201	Known	Known	None	0.25	None	None	None	None
m54284U_191109_043049/9569989/ccs	PacBio_Cortex_Rep2	mm10_ERCC_SIRV	chr1	75219251	75214974	-	4	2051	1247	3026	ENSMUSG00000026202.13	ENSMUST00000186213.6	Tuba4a	Tuba4a-202	Known	Known	None	0.0	None	None	None	None
m54284U_191213_120042/11274784/ccs	PacBio_Hippocampus_Rep2	mm10_ERCC_SIRV	chr17	31057726	31096123	+	3	4190	46979	245687	ENSMUSG00000024030.7	ENCODEMT000245687	Abcg1	ENCODEMT000245687	Known	ISM	Prefix	0.800000011920929	None	None	None	None
m54284U_191213_120042/41812852/ccs	PacBio_Hippocampus_Rep2	mm10_ERCC_SIRV	chr3	88553775	88569723	+	11	3311	8506	22204	ENSMUSG00000008604.11	ENSMUST00000008748.7	Ubqln4	Ubqln4-201	Known	Known	None	0.10000000149011612	None	None	None	None
m54284U_191107_221739/24185602/ccs	PacBio_Cortex_Rep1	mm10_ERCC_SIRV	chrX	99470710	99466114	-	3	1755	52711	137261	ENSMUSG00000034403.16	ENSMUST00000113790.7	Pja1	Pja1-202	Known	Known	None	0.3499999940395355	None	None	None	None
m54284U_191213_120042/101910802/ccs	PacBio_Hippocampus_Rep2	mm10_ERCC_SIRV	chr6	71543853	71581574	+	6	2593	17684	46188	ENSMUSG00000053119.11	ENSMUST00000059462.11	Chmp3	Chmp3-201	Known	Known	None	0.30000001192092896	None	None	None	None
m54284U_191212_053548/97257705/ccs	PacBio_Hippocampus_Rep1	mm10_ERCC_SIRV	chr19	27429851	27390056	-	18	2139	50600	132640	ENSMUSG00000041360.8	ENSMUST00000076219.5	Pum3	Pum3-201	Known	Known	None	0.25	None	None	None	None
m54284U_191107_221739/113772472/ccs	PacBio_Cortex_Rep1	mm10_ERCC_SIRV	chr11	51635755	51623673	-	10	1805	32883	86240	ENSMUSG00000001054.9	ENSMUST00000001081.9	Rmnd5b	Rmnd5b-201	Known	Known	None	0.25	None	None	None	None
m54284U_191213_120042/39715208/ccs	PacBio_Hippocampus_Rep2	mm10_ERCC_SIRV	chr15	76660348	76668195	+	19	3097	43625	245634	ENSMUSG00000004187.11	ENCODEMT000245634	Kifc2	ENCODEMT000245634	Known	NNC	None	0.10000000149011612	None	None	None	None
m54284U_191107_221739/137757691/ccs	PacBio_Cortex_Rep1	mm10_ERCC_SIRV	chr13	59769775	59755417	-	4	1899	38953	101291	ENSMUSG00000044792.7	ENSMUST00000057115.6	Isca1	Isca1-201	Known	Known	None	0.10000000149011612	None	None	None	None
m54284U_191212_053548/94896771/ccs	PacBio_Hippocampus_Rep1	mm10_ERCC_SIRV	chr9	40801274	40805195	+	9	2099	27474	71626	ENSMUSG00000015656.17	ENSMUST00000015800.15	Hspa8	Hspa8-201	Known	Known	None	0.25	None	None	None	None
m54284U_191213_120042/20449619/ccs	PacBio_Hippocampus_Rep2	mm10_ERCC_SIRV	chr5	33657898	33653224	-	4	2302	13634	35660	ENSMUSG00000019295.8	ENSMUST00000019439.8	Tmem129	Tmem129-201	Known	Known	None	0.25	None	None	None	None
m54284U_191107_221739/24642127/ccs	PacBio_Cortex_Rep1	mm10_ERCC_SIRV	chrX	99470645	99466114	-	2	2230	52711	137262	ENSMUSG00000034403.16	ENSMUST00000167246.1	Pja1	Pja1-205	Known	Known	None	0.3499999940395355	None	None	None	None
m54284U_191107_221739/114164647/ccs	PacBio_Cortex_Rep1	mm10_ERCC_SIRV	chr11	51635626	51623673	-	10	1676	32883	86240	ENSMUSG00000001054.9	ENSMUST00000001081.9	Rmnd5b	Rmnd5b-201	Known	Known	None	0.25	None	None	None	None
m54284U_191213_120042/102303697/ccs	PacBio_Hippocampus_Rep2	mm10_ERCC_SIRV	chr6	71543853	71580169	+	6	1188	17684	46188	ENSMUSG00000053119.11	ENSMUST00000059462.11	Chmp3	Chmp3-201	Known	Known	None	0.25	None	None	None	None
m54284U_191109_043049/10815750/ccs	PacBio_Cortex_Rep2	mm10_ERCC_SIRV	chr1	75219251	75214974	-	4	2051	1247	3026	ENSMUSG00000026202.13	ENSMUST00000186213.6	Tuba4a	Tuba4a-202	Known	Known	None	0.0	None	None	None	None
m54284U_191212_053548/116328184/ccs	PacBio_Hippocampus_Rep1	mm10_ERCC_SIRV	chr7	27653930	27656207	+	3	898	20574	53558	ENSMUSG00000007944.8	ENSMUST00000008088.8	Ttc9b	Ttc9b-201	Known	Known	None	0.0	None	None	None	None
m54284U_191213_120042/40304878/ccs	PacBio_Hippocampus_Rep2	mm10_ERCC_SIRV	chr15	76660343	76668147	+	18	3199	43625	245641	ENSMUSG00000004187.11	ENCODEMT000245641	Kifc2	ENCODEMT000245641	Known	NIC	None	0.15000000596046448	None	None	None	None
m54284U_191107_221739/137890001/ccs	PacBio_Cortex_Rep1	mm10_ERCC_SIRV	chr13	59769798	59755417	-	4	1922	38953	101291	ENSMUSG00000044792.7	ENSMUST00000057115.6	Isca1	Isca1-201	Known	Known	None	0.10000000149011612	None	None	None	None
m54284U_191212_053548/110757074/ccs	PacBio_Hippocampus_Rep1	mm10_ERCC_SIRV	chr19	27427109	27390056	-	17	2080	50600	245526	ENSMUSG00000041360.8	ENCODEMT000245526	Pum3	ENCODEMT000245526	Known	ISM	Suffix	0.25	None	None	None	None
m54284U_191213_120042/53084513/ccs	PacBio_Hippocampus_Rep2	mm10_ERCC_SIRV	chr3	88553775	88569722	+	11	3310	8506	22204	ENSMUSG00000008604.11	ENSMUST00000008748.7	Ubqln4	Ubqln4-201	Known	Known	None	0.10000000149011612	None	None	None	None
m54284U_191213_120042/31721094/ccs	PacBio_Hippocampus_Rep2	mm10_ERCC_SIRV	chr17	31057726	31114479	+	15	2284	46979	122366	ENSMUSG00000024030.7	ENSMUST00000024829.7	Abcg1	Abcg1-201	Known	Known	None	0.25	None	None	None	None
m54284U_191213_120042/102826356/ccs	PacBio_Hippocampus_Rep2	mm10_ERCC_SIRV	chr6	71543853	71581572	+	6	2591	17684	46188	ENSMUSG00000053119.11	ENSMUST00000059462.11	Chmp3	Chmp3-201	Known	Known	None	0.30000001192092896	None	None	None	None
m54284U_191107_221739/25363148/ccs	PacBio_Cortex_Rep1	mm10_ERCC_SIRV	chrX	99470688	99466114	-	2	2273	52711	137262	ENSMUSG00000034403.16	ENSMUST00000167246.1	Pja1	Pja1-205	Known	Known	None	0.3499999940395355	None	None	None	None
m54284U_191107_221739/116132282/ccs	PacBio_Cortex_Rep1	mm10_ERCC_SIRV	chr11	51635754	51623673	-	10	1804	32883	86240	ENSMUSG00000001054.9	ENSMUST00000001081.9	Rmnd5b	Rmnd5b-201	Known	Known	None	0.25	None	None	None	None
m54284U_191107_221739/138218122/ccs	PacBio_Cortex_Rep1	mm10_ERCC_SIRV	chr13	59769783	59755417	-	4	1907	38953	101291	ENSMUSG00000044792.7	ENSMUST00000057115.6	Isca1	Isca1-201	Known	Known	None	0.10000000149011612	None	None	None	None
m54284U_191213_120042/66716460/ccs	PacBio_Hippocampus_Rep2	mm10_ERCC_SIRV	chr15	76660322	76668194	+	19	3096	43625	245688	ENSMUSG00000004187.11	ENCODEMT000245688	Kifc2	ENCODEMT000245688	Known	NIC	None	0.10000000149011612	None	None	None	None
m54284U_191212_053548/94897699/ccs	PacBio_Hippocampus_Rep1	mm10_ERCC_SIRV	chr9	40801274	40805196	+	9	2100	27474	71626	ENSMUSG00000015656.17	ENSMUST00000015800.15	Hspa8	Hspa8-201	Known	Known	None	0.25	None	None	None	None
m54284U_191212_053548/114033539/ccs	PacBio_Hippocampus_Rep1	mm10_ERCC_SIRV	chr19	27429851	27390056	-	18	2139	50600	132640	ENSMUSG00000041360.8	ENSMUST00000076219.5	Pum3	Pum3-201	Known	Known	None	0.25	None	None	None	None
m54284U_191213_120042/117900688/ccs	PacBio_Hippocampus_Rep2	mm10_ERCC_SIRV	chr6	71543862	71581574	+	5	2532	17684	245652	ENSMUSG00000053119.11	ENCODEMT000245652	Chmp3	ENCODEMT000245652	Known	NIC	None	0.30000001192092896	None	None	None	None
m54284U_191107_221739/25690660/ccs	PacBio_Cortex_Rep1	mm10_ERCC_SIRV	chrX	99470721	99466114	-	3	1766	52711	137261	ENSMUSG00000034403.16	ENSMUST00000113790.7	Pja1	Pja1-202	Known	Known	None	0.3499999940395355	None	None	None	None
m54284U_191109_043049/11796761/ccs	PacBio_Cortex_Rep2	mm10_ERCC_SIRV	chr1	75219251	75214974	-	4	2051	1247	3026	ENSMUSG00000026202.13	ENSMUST00000186213.6	Tuba4a	Tuba4a-202	Known	Known	None	0.0	None	None	None	None
m54284U_191107_221739/117836356/ccs	PacBio_Cortex_Rep1	mm10_ERCC_SIRV	chr11	51635758	51623673	-	10	1808	32883	86240	ENSMUSG00000001054.9	ENSMUST00000001081.9	Rmnd5b	Rmnd5b-201	Known	Known	None	0.25	None	None	None	None
m54284U_191213_120042/97191339/ccs	PacBio_Hippocampus_Rep2	mm10_ERCC_SIRV	chr17	31057726	31115757	+	15	3562	46979	122366	ENSMUSG00000024030.7	ENSMUST00000024829.7	Abcg1	Abcg1-201	Known	Known	None	0.800000011920929	None	None	None	None
m54284U_191213_120042/74712754/ccs	PacBio_Hippocampus_Rep2	mm10_ERCC_SIRV	chr3	88553775	88569724	+	11	3312	8506	22204	ENSMUSG00000008604.11	ENSMUST00000008748.7	Ubqln4	Ubqln4-201	Known	Known	None	0.10000000149011612	None	None	None	None
m54284U_191107_221739/138346580/ccs	PacBio_Cortex_Rep1	mm10_ERCC_SIRV	chr13	59769763	59755417	-	4	1887	38953	101291	ENSMUSG00000044792.7	ENSMUST00000057115.6	Isca1	Isca1-201	Known	Known	None	0.10000000149011612	None	None	None	None
m54284U_191213_120042/20973088/ccs	PacBio_Hippocampus_Rep2	mm10_ERCC_SIRV	chr5	33657877	33653224	-	4	2342	13634	35661	ENSMUSG00000019295.8	ENSMUST00000140931.1	Tmem129	Tmem129-203	Known	Known	None	0.25	None	None	None	None
m54284U_191213_120042/73992291/ccs	PacBio_Hippocampus_Rep2	mm10_ERCC_SIRV	chr15	76660348	76668197	+	19	3099	43625	245634	ENSMUSG00000004187.11	ENCODEMT000245634	Kifc2	ENCODEMT000245634	Known	NNC	None	0.10000000149011612	None	None	None	None
m54284U_191213_120042/122486895/ccs	PacBio_Hippocampus_Rep2	mm10_ERCC_SIRV	chr6	71543853	71581578	+	6	2597	17684	46188	ENSMUSG00000053119.11	ENSMUST00000059462.11	Chmp3	Chmp3-201	Known	Known	None	0.20000000298023224	None	None	None	None
m54284U_191212_053548/127992811/ccs	PacBio_Hippocampus_Rep1	mm10_ERCC_SIRV	chr19	27429835	27390056	-	18	2123	50600	132640	ENSMUSG00000041360.8	ENSMUST00000076219.5	Pum3	Pum3-201	Known	Known	None	0.25	None	None	None	None
m54284U_191212_053548/94962248/ccs	PacBio_Hippocampus_Rep1	mm10_ERCC_SIRV	chr9	40801274	40805194	+	9	2098	27474	71626	ENSMUSG00000015656.17	ENSMUST00000015800.15	Hspa8	Hspa8-201	Known	Known	None	0.25	None	None	None	None
m54284U_191107_221739/117899584/ccs	PacBio_Cortex_Rep1	mm10_ERCC_SIRV	chr11	51635774	51623673	-	9	1920	32883	245689	ENSMUSG00000001054.9	ENCODEMT000245689	Rmnd5b	ENCODEMT000245689	Known	NIC	None	0.25	None	None	None	None
m54284U_191213_120042/136446424/ccs	PacBio_Hippocampus_Rep2	mm10_ERCC_SIRV	chr15	76660348	76668197	+	19	3099	43625	245634	ENSMUSG00000004187.11	ENCODEMT000245634	Kifc2	ENCODEMT000245634	Known	NNC	None	0.10000000149011612	None	None	None	None
m54284U_191107_221739/25887484/ccs	PacBio_Cortex_Rep1	mm10_ERCC_SIRV	chrX	99470689	99466114	-	3	1734	52711	137261	ENSMUSG00000034403.16	ENSMUST00000113790.7	Pja1	Pja1-202	Known	Known	None	0.3499999940395355	None	None	None	None
m54284U_191212_053548/133760080/ccs	PacBio_Hippocampus_Rep1	mm10_ERCC_SIRV	chr7	27653930	27656206	+	3	897	20574	53558	ENSMUSG00000007944.8	ENSMUST00000008088.8	Ttc9b	Ttc9b-201	Known	Known	None	0.0	None	None	None	None
m54284U_191107_221739/138412634/ccs	PacBio_Cortex_Rep1	mm10_ERCC_SIRV	chr13	59769775	59755417	-	4	1899	38953	101291	ENSMUSG00000044792.7	ENSMUST00000057115.6	Isca1	Isca1-201	Known	Known	None	0.10000000149011612	None	None	None	None
m54284U_191213_120042/161090254/ccs	PacBio_Hippocampus_Rep2	mm10_ERCC_SIRV	chr6	71543853	71581576	+	6	2595	17684	46188	ENSMUSG00000053119.11	ENSMUST00000059462.11	Chmp3	Chmp3-201	Known	Known	None	0.20000000298023224	None	None	None	None
m54284U_191212_053548/129631160/ccs	PacBio_Hippocampus_Rep1	mm10_ERCC_SIRV	chr19	27429838	27390056	-	18	2126	50600	132640	ENSMUSG00000041360.8	ENSMUST00000076219.5	Pum3	Pum3-201	Known	Known	None	0.25	None	None	None	None
m54284U_191213_120042/85199409/ccs	PacBio_Hippocampus_Rep2	mm10_ERCC_SIRV	chr3	88553775	88569724	+	11	3312	8506	22204	ENSMUSG00000008604.11	ENSMUST00000008748.7	Ubqln4	Ubqln4-201	Known	Known	None	0.10000000149011612	None	None	None	None
m54284U_191109_043049/12060590/ccs	PacBio_Cortex_Rep2	mm10_ERCC_SIRV	chr1	75219253	75214974	-	4	2053	1247	3026	ENSMUSG00000026202.13	ENSMUST00000186213.6	Tuba4a	Tuba4a-202	Known	Known	None	0.0	None	None	None	None
m54284U_191213_120042/147326089/ccs	PacBio_Hippocampus_Rep2	mm10_ERCC_SIRV	chr15	76660348	76668197	+	19	3099	43625	245634	ENSMUSG00000004187.11	ENCODEMT000245634	Kifc2	ENCODEMT000245634	Known	NNC	None	0.10000000149011612	None	None	None	None
m54284U_191107_221739/162794041/ccs	PacBio_Cortex_Rep1	mm10_ERCC_SIRV	chr6	71543854	71581565	+	6	2583	17684	46188	ENSMUSG00000053119.11	ENSMUST00000059462.11	Chmp3	Chmp3-201	Known	Known	None	0.15000000596046448	None	None	None	None
m54284U_191212_053548/101974723/ccs	PacBio_Hippocampus_Rep1	mm10_ERCC_SIRV	chr17	31057716	31096123	+	4	1969	46979	245668	ENSMUSG00000024030.7	ENCODEMT000245668	Abcg1	ENCODEMT000245668	Known	ISM	Prefix	0.800000011920929	None	None	None	None
m54284U_191107_221739/26281098/ccs	PacBio_Cortex_Rep1	mm10_ERCC_SIRV	chrX	99470686	99466114	-	2	2271	52711	137262	ENSMUSG00000034403.16	ENSMUST00000167246.1	Pja1	Pja1-205	Known	Known	None	0.3499999940395355	None	None	None	None
m54284U_191107_221739/138610656/ccs	PacBio_Cortex_Rep1	mm10_ERCC_SIRV	chr13	59769775	59755417	-	4	1899	38953	101291	ENSMUSG00000044792.7	ENSMUST00000057115.6	Isca1	Isca1-201	Known	Known	None	0.10000000149011612	None	None	None	None
m54284U_191107_221739/118359022/ccs	PacBio_Cortex_Rep1	mm10_ERCC_SIRV	chr11	51635607	51623673	-	10	1657	32883	86240	ENSMUSG00000001054.9	ENSMUST00000001081.9	Rmnd5b	Rmnd5b-201	Known	Known	None	0.25	None	None	None	None
m54284U_191212_053548/94963144/ccs	PacBio_Hippocampus_Rep1	mm10_ERCC_SIRV	chr9	40801274	40805201	+	9	2105	27474	71626	ENSMUSG00000015656.17	ENSMUST00000015800.15	Hspa8	Hspa8-201	Known	Known	None	0.20000000298023224	None	None	None	None
m54284U_191213_120042/29099272/ccs	PacBio_Hippocampus_Rep2	mm10_ERCC_SIRV	chr5	33657866	33653227	-	4	2657	13634	244840	ENSMUSG00000019295.8	ENCODEMT000244840	Tmem129	ENCODEMT000244840	Known	NIC	None	0.25	None	None	None	None
m54284U_191213_120042/147457096/ccs	PacBio_Hippocampus_Rep2	mm10_ERCC_SIRV	chr15	76660348	76668195	+	19	3097	43625	245634	ENSMUSG00000004187.11	ENCODEMT000245634	Kifc2	ENCODEMT000245634	Known	NNC	None	0.10000000149011612	None	None	None	None
m54284U_191212_053548/132253133/ccs	PacBio_Hippocampus_Rep1	mm10_ERCC_SIRV	chr19	27429824	27390056	-	18	2112	50600	132640	ENSMUSG00000041360.8	ENSMUST00000076219.5	Pum3	Pum3-201	Known	Known	None	0.25	None	None	None	None
m54284U_191109_043049/46663323/ccs	PacBio_Cortex_Rep2	mm10_ERCC_SIRV	chr6	71543854	71581574	+	6	2592	17684	46188	ENSMUSG00000053119.11	ENSMUST00000059462.11	Chmp3	Chmp3-201	Known	Known	None	0.30000001192092896	None	None	None	None
m54284U_191107_221739/118424224/ccs	PacBio_Cortex_Rep1	mm10_ERCC_SIRV	chr11	51635735	51623673	-	10	1785	32883	86240	ENSMUSG00000001054.9	ENSMUST00000001081.9	Rmnd5b	Rmnd5b-201	Known	Known	None	0.25	None	None	None	None
m54284U_191213_120042/91881568/ccs	PacBio_Hippocampus_Rep2	mm10_ERCC_SIRV	chr3	88553775	88569718	+	11	3306	8506	22204	ENSMUSG00000008604.11	ENSMUST00000008748.7	Ubqln4	Ubqln4-201	Known	Known	None	0.20000000298023224	None	None	None	None
m54284U_191107_221739/139266256/ccs	PacBio_Cortex_Rep1	mm10_ERCC_SIRV	chr13	59769783	59755417	-	4	1907	38953	101291	ENSMUSG00000044792.7	ENSMUST00000057115.6	Isca1	Isca1-201	Known	Known	None	0.10000000149011612	None	None	None	None
m54284U_191107_221739/152437495/ccs	PacBio_Cortex_Rep1	mm10_ERCC_SIRV	chr17	31057729	31115758	+	15	3560	46979	122366	ENSMUSG00000024030.7	ENSMUST00000024829.7	Abcg1	Abcg1-201	Known	Known	None	0.75	None	None	None	None
m54284U_191213_120042/171639907/ccs	PacBio_Hippocampus_Rep2	mm10_ERCC_SIRV	chr15	76660322	76668192	+	18	3458	43625	112172	ENSMUSG00000004187.11	ENSMUST00000004294.11	Kifc2	Kifc2-201	Known	Known	None	0.10000000149011612	None	None	None	None
m54284U_191109_043049/12584649/ccs	PacBio_Cortex_Rep2	mm10_ERCC_SIRV	chr1	75219253	75214974	-	4	2053	1247	3026	ENSMUSG00000026202.13	ENSMUST00000186213.6	Tuba4a	Tuba4a-202	Known	Known	None	0.0	None	None	None	None
m54284U_191107_221739/26477237/ccs	PacBio_Cortex_Rep1	mm10_ERCC_SIRV	chrX	99470700	99466114	-	3	1745	52711	137261	ENSMUSG00000034403.16	ENSMUST00000113790.7	Pja1	Pja1-202	Known	Known	None	0.3499999940395355	None	None	None	None
m54284U_191109_043049/52824660/ccs	PacBio_Cortex_Rep2	mm10_ERCC_SIRV	chr6	71543854	71580171	+	6	1189	17684	46188	ENSMUSG00000053119.11	ENSMUST00000059462.11	Chmp3	Chmp3-201	Known	Known	None	0.30000001192092896	None	None	None	None
m54284U_191213_120042/60753503/ccs	PacBio_Hippocampus_Rep2	mm10_ERCC_SIRV	chr7	27653930	27656209	+	3	900	20574	53558	ENSMUSG00000007944.8	ENSMUST00000008088.8	Ttc9b	Ttc9b-201	Known	Known	None	0.05000000074505806	None	None	None	None
m54284U_191212_053548/136906655/ccs	PacBio_Hippocampus_Rep1	mm10_ERCC_SIRV	chr19	27429833	27390056	-	18	2121	50600	132640	ENSMUSG00000041360.8	ENSMUST00000076219.5	Pum3	Pum3-201	Known	Known	None	0.25	None	None	None	None
m54284U_191212_053548/94963156/ccs	PacBio_Hippocampus_Rep1	mm10_ERCC_SIRV	chr9	40801274	40805198	+	9	2102	27474	71626	ENSMUSG00000015656.17	ENSMUST00000015800.15	Hspa8	Hspa8-201	Known	Known	None	0.25	None	None	None	None
m54284U_191107_221739/118490437/ccs	PacBio_Cortex_Rep1	mm10_ERCC_SIRV	chr11	51635758	51623673	-	10	1808	32883	86240	ENSMUSG00000001054.9	ENSMUST00000001081.9	Rmnd5b	Rmnd5b-201	Known	Known	None	0.25	None	None	None	None
m54284U_191107_221739/4784803/ccs	PacBio_Cortex_Rep1	mm10_ERCC_SIRV	chr15	76660344	76668194	+	18	3207	43625	245641	ENSMUSG00000004187.11	ENCODEMT000245641	Kifc2	ENCODEMT000245641	Known	NIC	None	0.10000000149011612	None	None	None	None
m54284U_191109_043049/149488788/ccs	PacBio_Cortex_Rep2	mm10_ERCC_SIRV	chr6	71543854	71582607	+	6	3625	17684	46188	ENSMUSG00000053119.11	ENSMUST00000059462.11	Chmp3	Chmp3-201	Known	Known	None	0.05000000074505806	None	None	None	None
m54284U_191107_221739/140902899/ccs	PacBio_Cortex_Rep1	mm10_ERCC_SIRV	chr13	59769783	59755417	-	4	1907	38953	101291	ENSMUSG00000044792.7	ENSMUST00000057115.6	Isca1	Isca1-201	Known	Known	None	0.10000000149011612	None	None	None	None
m54284U_191109_043049/56560057/ccs	PacBio_Cortex_Rep2	mm10_ERCC_SIRV	chr17	31057729	31115757	+	15	3559	46979	122366	ENSMUSG00000024030.7	ENSMUST00000024829.7	Abcg1	Abcg1-201	Known	Known	None	0.800000011920929	None	None	None	None
m54284U_191107_221739/21301946/ccs	PacBio_Cortex_Rep1	mm10_ERCC_SIRV	chr15	76660344	76668195	+	19	3047	43625	245639	ENSMUSG00000004187.11	ENCODEMT000245639	Kifc2	ENCODEMT000245639	Known	NIC	None	0.10000000149011612	None	None	None	None
m54284U_191109_043049/169609569/ccs	PacBio_Cortex_Rep2	mm10_ERCC_SIRV	chr6	71543854	71581585	+	5	2423	17684	245690	ENSMUSG00000053119.11	ENCODEMT000245690	Chmp3	ENCODEMT000245690	Known	NIC	None	0.15000000596046448	None	None	None	None
m54284U_191107_221739/26741254/ccs	PacBio_Cortex_Rep1	mm10_ERCC_SIRV	chrX	99470673	99466114	-	3	2404	52711	241866	ENSMUSG00000034403.16	ENCODEMT000241866	Pja1	ENCODEMT000241866	Known	NNC	None	0.3499999940395355	None	None	None	None
m54284U_191213_120042/29361550/ccs	PacBio_Hippocampus_Rep2	mm10_ERCC_SIRV	chr5	33657917	33653224	-	4	2321	13634	35660	ENSMUSG00000019295.8	ENSMUST00000019439.8	Tmem129	Tmem129-201	Known	Known	None	0.25	None	None	None	None
m54284U_191212_053548/137037161/ccs	PacBio_Hippocampus_Rep1	mm10_ERCC_SIRV	chr19	27429836	27390056	-	18	2124	50600	132640	ENSMUSG00000041360.8	ENSMUST00000076219.5	Pum3	Pum3-201	Known	Known	None	0.25	None	None	None	None
m54284U_191107_221739/119408260/ccs	PacBio_Cortex_Rep1	mm10_ERCC_SIRV	chr11	51635882	51623673	-	10	1932	32883	86240	ENSMUSG00000001054.9	ENSMUST00000001081.9	Rmnd5b	Rmnd5b-201	Known	Known	None	0.25	None	None	None	None
m54284U_191107_221739/141297380/ccs	PacBio_Cortex_Rep1	mm10_ERCC_SIRV	chr13	59769774	59755417	-	4	1898	38953	101291	ENSMUSG00000044792.7	ENSMUST00000057115.6	Isca1	Isca1-201	Known	Known	None	0.10000000149011612	None	None	None	None
m54284U_191213_120042/95487872/ccs	PacBio_Hippocampus_Rep2	mm10_ERCC_SIRV	chr3	88553785	88569731	+	9	2923	8506	245570	ENSMUSG00000008604.11	ENCODEMT000245570	Ubqln4	ENCODEMT000245570	Known	NNC	None	0.10000000149011612	None	None	None	None
m54284U_191107_221739/33425350/ccs	PacBio_Cortex_Rep1	mm10_ERCC_SIRV	chr15	76660349	76668197	+	19	3098	43625	245634	ENSMUSG00000004187.11	ENCODEMT000245634	Kifc2	ENCODEMT000245634	Known	NNC	None	0.10000000149011612	None	None	None	None
m54284U_191109_043049/119932955/ccs	PacBio_Cortex_Rep2	mm10_ERCC_SIRV	chr17	31057729	31115654	+	15	3456	46979	122366	ENSMUSG00000024030.7	ENSMUST00000024829.7	Abcg1	Abcg1-201	Known	Known	None	0.10000000149011612	None	None	None	None
m54284U_191213_120042/60228133/ccs	PacBio_Hippocampus_Rep2	mm10_ERCC_SIRV	chr6	71543854	71581574	+	6	2592	17684	46188	ENSMUSG00000053119.11	ENSMUST00000059462.11	Chmp3	Chmp3-201	Known	Known	None	0.30000001192092896	None	None	None	None
m54284U_191107_221739/45024186/ccs	PacBio_Cortex_Rep1	mm10_ERCC_SIRV	chr15	76660349	76668197	+	19	3098	43625	245634	ENSMUSG00000004187.11	ENCODEMT000245634	Kifc2	ENCODEMT000245634	Known	NNC	None	0.10000000149011612	None	None	None	None
m54284U_191107_221739/141886358/ccs	PacBio_Cortex_Rep1	mm10_ERCC_SIRV	chr13	59769816	59755417	-	4	1940	38953	101291	ENSMUSG00000044792.7	ENSMUST00000057115.6	Isca1	Isca1-201	Known	Known	None	0.10000000149011612	None	None	None	None
m54284U_191213_120042/55379734/ccs	PacBio_Hippocampus_Rep2	mm10_ERCC_SIRV	chr17	31057729	31059316	+	1	1588	46979	245691	ENSMUSG00000024030.7	ENCODEMT000245691	Abcg1	ENCODEMT000245691	Known	Genomic	None	0.550000011920929	None	None	None	None
m54284U_191107_221739/26871103/ccs	PacBio_Cortex_Rep1	mm10_ERCC_SIRV	chrX	99470689	99466114	-	3	1734	52711	137261	ENSMUSG00000034403.16	ENSMUST00000113790.7	Pja1	Pja1-202	Known	Known	None	0.3499999940395355	None	None	None	None
m54284U_191212_053548/148703861/ccs	PacBio_Hippocampus_Rep1	mm10_ERCC_SIRV	chr19	27429842	27390056	-	18	2129	50600	245547	ENSMUSG00000041360.8	ENCODEMT000245547	Pum3	ENCODEMT000245547	Known	NNC	None	0.25	None	None	None	None
m54284U_191212_053548/94963732/ccs	PacBio_Hippocampus_Rep1	mm10_ERCC_SIRV	chr9	40801274	40805199	+	9	2103	27474	71626	ENSMUSG00000015656.17	ENSMUST00000015800.15	Hspa8	Hspa8-201	Known	Known	None	0.25	None	None	None	None
m54284U_191213_120042/136185376/ccs	PacBio_Hippocampus_Rep2	mm10_ERCC_SIRV	chr7	27653930	27656211	+	3	902	20574	53558	ENSMUSG00000007944.8	ENSMUST00000008088.8	Ttc9b	Ttc9b-201	Known	Known	None	0.05000000074505806	None	None	None	None
m54284U_191107_221739/122028959/ccs	PacBio_Cortex_Rep1	mm10_ERCC_SIRV	chr11	51635774	51623673	-	10	1824	32883	86240	ENSMUSG00000001054.9	ENSMUST00000001081.9	Rmnd5b	Rmnd5b-201	Known	Known	None	0.25	None	None	None	None
m54284U_191107_221739/48955605/ccs	PacBio_Cortex_Rep1	mm10_ERCC_SIRV	chr15	76660349	76668194	+	19	3095	43625	245634	ENSMUSG00000004187.11	ENCODEMT000245634	Kifc2	ENCODEMT000245634	Known	NNC	None	0.15000000596046448	None	None	None	None
m54284U_191109_043049/15336131/ccs	PacBio_Cortex_Rep2	mm10_ERCC_SIRV	chr1	75219251	75214974	-	4	2051	1247	3026	ENSMUSG00000026202.13	ENSMUST00000186213.6	Tuba4a	Tuba4a-202	Known	Known	None	0.0	None	None	None	None
m54284U_191109_043049/137104064/ccs	PacBio_Cortex_Rep2	mm10_ERCC_SIRV	chr6	71543855	71581574	+	6	2591	17684	46188	ENSMUSG00000053119.11	ENSMUST00000059462.11	Chmp3	Chmp3-201	Known	Known	None	0.30000001192092896	None	None	None	None
m54284U_191107_221739/142738569/ccs	PacBio_Cortex_Rep1	mm10_ERCC_SIRV	chr13	59769783	59755417	-	4	1907	38953	101291	ENSMUSG00000044792.7	ENSMUST00000057115.6	Isca1	Isca1-201	Known	Known	None	0.10000000149011612	None	None	None	None
m54284U_191213_120042/97125911/ccs	PacBio_Hippocampus_Rep2	mm10_ERCC_SIRV	chr3	88553775	88569724	+	11	3312	8506	22204	ENSMUSG00000008604.11	ENSMUST00000008748.7	Ubqln4	Ubqln4-201	Known	Known	None	0.10000000149011612	None	None	None	None
m54284U_191107_221739/171246851/ccs	PacBio_Cortex_Rep1	mm10_ERCC_SIRV	chr15	76660323	76668194	+	17	3568	43625	112174	ENSMUSG00000004187.11	ENSMUST00000230124.1	Kifc2	Kifc2-204	Known	Known	None	0.10000000149011612	None	None	None	None
m54284U_191213_120042/29820337/ccs	PacBio_Hippocampus_Rep2	mm10_ERCC_SIRV	chr5	33657913	33653224	-	4	2317	13634	35660	ENSMUSG00000019295.8	ENSMUST00000019439.8	Tmem129	Tmem129-201	Known	Known	None	0.25	None	None	None	None
m54284U_191107_221739/59376815/ccs	PacBio_Cortex_Rep1	mm10_ERCC_SIRV	chr6	71543857	71581578	+	6	2593	17684	46188	ENSMUSG00000053119.11	ENSMUST00000059462.11	Chmp3	Chmp3-201	Known	Known	None	0.20000000298023224	None	None	None	None
m54284U_191107_221739/27592256/ccs	PacBio_Cortex_Rep1	mm10_ERCC_SIRV	chrX	99470713	99466114	-	2	2298	52711	137262	ENSMUSG00000034403.16	ENSMUST00000167246.1	Pja1	Pja1-205	Known	Known	None	0.3499999940395355	None	None	None	None
m54284U_191107_221739/143918925/ccs	PacBio_Cortex_Rep1	mm10_ERCC_SIRV	chr13	59769776	59755417	-	4	1900	38953	101291	ENSMUSG00000044792.7	ENSMUST00000057115.6	Isca1	Isca1-201	Known	Known	None	0.10000000149011612	None	None	None	None
m54284U_191213_120042/10552000/ccs	PacBio_Hippocampus_Rep2	mm10_ERCC_SIRV	chr17	31057730	31115757	+	15	3558	46979	122366	ENSMUSG00000024030.7	ENSMUST00000024829.7	Abcg1	Abcg1-201	Known	Known	None	0.800000011920929	None	None	None	None
m54284U_191107_221739/122358549/ccs	PacBio_Cortex_Rep1	mm10_ERCC_SIRV	chr11	51636037	51623673	-	10	2087	32883	86240	ENSMUSG00000001054.9	ENSMUST00000001081.9	Rmnd5b	Rmnd5b-201	Known	Known	None	0.25	None	None	None	None
m54284U_191212_053548/151127126/ccs	PacBio_Hippocampus_Rep1	mm10_ERCC_SIRV	chr19	27429820	27390056	-	18	2108	50600	132640	ENSMUSG00000041360.8	ENSMUST00000076219.5	Pum3	Pum3-201	Known	Known	None	0.25	None	None	None	None
m54284U_191107_221739/176751828/ccs	PacBio_Cortex_Rep1	mm10_ERCC_SIRV	chr15	76660349	76668198	+	19	3099	43625	245634	ENSMUSG00000004187.11	ENCODEMT000245634	Kifc2	ENCODEMT000245634	Known	NNC	None	0.10000000149011612	None	None	None	None
m54284U_191107_221739/74318396/ccs	PacBio_Cortex_Rep1	mm10_ERCC_SIRV	chr6	71543857	71581574	+	6	2589	17684	46188	ENSMUSG00000053119.11	ENSMUST00000059462.11	Chmp3	Chmp3-201	Known	Known	None	0.30000001192092896	None	None	None	None
m54284U_191212_053548/95027771/ccs	PacBio_Hippocampus_Rep1	mm10_ERCC_SIRV	chr9	40801274	40805199	+	9	2103	27474	71626	ENSMUSG00000015656.17	ENSMUST00000015800.15	Hspa8	Hspa8-201	Known	Known	None	0.25	None	None	None	None
m54284U_191213_120042/112789005/ccs	PacBio_Hippocampus_Rep2	mm10_ERCC_SIRV	chr3	88553775	88569723	+	11	3311	8506	22204	ENSMUSG00000008604.11	ENSMUST00000008748.7	Ubqln4	Ubqln4-201	Known	Known	None	0.10000000149011612	None	None	None	None
m54284U_191107_221739/144048915/ccs	PacBio_Cortex_Rep1	mm10_ERCC_SIRV	chr13	59769775	59755417	-	4	1899	38953	101291	ENSMUSG00000044792.7	ENSMUST00000057115.6	Isca1	Isca1-201	Known	Known	None	0.10000000149011612	None	None	None	None
m54284U_191109_043049/11863811/ccs	PacBio_Cortex_Rep2	mm10_ERCC_SIRV	chr15	76660354	76668198	+	16	3679	43625	245633	ENSMUSG00000004187.11	ENCODEMT000245633	Kifc2	ENCODEMT000245633	Known	ISM	Suffix	0.15000000596046448	None	None	None	None
m54284U_191213_120042/149225640/ccs	PacBio_Hippocampus_Rep2	mm10_ERCC_SIRV	chr17	31057730	31115757	+	15	3558	46979	122366	ENSMUSG00000024030.7	ENSMUST00000024829.7	Abcg1	Abcg1-201	Known	Known	None	0.800000011920929	None	None	None	None
m54284U_191107_221739/111542881/ccs	PacBio_Cortex_Rep1	mm10_ERCC_SIRV	chr6	71543857	71580171	+	6	1186	17684	46188	ENSMUSG00000053119.11	ENSMUST00000059462.11	Chmp3	Chmp3-201	Known	Known	None	0.30000001192092896	None	None	None	None
m54284U_191107_221739/28248267/ccs	PacBio_Cortex_Rep1	mm10_ERCC_SIRV	chrX	99470692	99466114	-	2	2277	52711	137262	ENSMUSG00000034403.16	ENSMUST00000167246.1	Pja1	Pja1-205	Known	Known	None	0.3499999940395355	None	None	None	None
m54284U_191107_221739/42926787/ccs	PacBio_Cortex_Rep1	mm10_ERCC_SIRV	chr7	27653931	27656208	+	3	898	20574	53558	ENSMUSG00000007944.8	ENSMUST00000008088.8	Ttc9b	Ttc9b-201	Known	Known	None	0.05000000074505806	None	None	None	None
m54284U_191109_043049/25627230/ccs	PacBio_Cortex_Rep2	mm10_ERCC_SIRV	chr15	76660323	76667852	+	19	2567	43625	245692	ENSMUSG00000004187.11	ENCODEMT000245692	Kifc2	ENCODEMT000245692	Known	NNC	None	0.20000000298023224	None	None	None	None
m54284U_191107_221739/123798620/ccs	PacBio_Cortex_Rep1	mm10_ERCC_SIRV	chr11	51635758	51623673	-	10	1808	32883	86240	ENSMUSG00000001054.9	ENSMUST00000001081.9	Rmnd5b	Rmnd5b-201	Known	Known	None	0.25	None	None	None	None
m54284U_191212_053548/153157988/ccs	PacBio_Hippocampus_Rep1	mm10_ERCC_SIRV	chr19	27429836	27390056	-	18	2124	50600	132640	ENSMUSG00000041360.8	ENSMUST00000076219.5	Pum3	Pum3-201	Known	Known	None	0.25	None	None	None	None
m54284U_191107_221739/144180383/ccs	PacBio_Cortex_Rep1	mm10_ERCC_SIRV	chr13	59769778	59755417	-	4	1902	38953	101291	ENSMUSG00000044792.7	ENSMUST00000057115.6	Isca1	Isca1-201	Known	Known	None	0.10000000149011612	None	None	None	None
m54284U_191107_221739/142150352/ccs	PacBio_Cortex_Rep1	mm10_ERCC_SIRV	chr6	71543857	71581572	+	6	2587	17684	46188	ENSMUSG00000053119.11	ENSMUST00000059462.11	Chmp3	Chmp3-201	Known	Known	None	0.30000001192092896	None	None	None	None
m54284U_191212_053548/98567894/ccs	PacBio_Hippocampus_Rep1	mm10_ERCC_SIRV	chr17	31057731	31115757	+	15	3563	46979	122366	ENSMUSG00000024030.7	ENSMUST00000024829.7	Abcg1	Abcg1-201	Known	Known	None	0.800000011920929	None	None	None	None
m54284U_191109_043049/15336376/ccs	PacBio_Cortex_Rep2	mm10_ERCC_SIRV	chr1	75219252	75214974	-	4	2052	1247	3026	ENSMUSG00000026202.13	ENSMUST00000186213.6	Tuba4a	Tuba4a-202	Known	Known	None	0.0	None	None	None	None
m54284U_191109_043049/46991336/ccs	PacBio_Cortex_Rep2	mm10_ERCC_SIRV	chr15	76660323	76668194	+	15	3772	43625	245693	ENSMUSG00000004187.11	ENCODEMT000245693	Kifc2	ENCODEMT000245693	Known	NIC	None	0.10000000149011612	None	None	None	None
m54284U_191213_120042/128977597/ccs	PacBio_Hippocampus_Rep2	mm10_ERCC_SIRV	chr3	88553775	88569718	+	11	3306	8506	22204	ENSMUSG00000008604.11	ENSMUST00000008748.7	Ubqln4	Ubqln4-201	Known	Known	None	0.20000000298023224	None	None	None	None
m54284U_191107_221739/123930529/ccs	PacBio_Cortex_Rep1	mm10_ERCC_SIRV	chr11	51635745	51623673	-	10	1795	32883	86240	ENSMUSG00000001054.9	ENSMUST00000001081.9	Rmnd5b	Rmnd5b-201	Known	Known	None	0.25	None	None	None	None
m54284U_191107_221739/29688967/ccs	PacBio_Cortex_Rep1	mm10_ERCC_SIRV	chrX	99470669	99466114	-	3	1714	52711	137261	ENSMUSG00000034403.16	ENSMUST00000113790.7	Pja1	Pja1-202	Known	Known	None	0.3499999940395355	None	None	None	None
m54284U_191107_221739/144310436/ccs	PacBio_Cortex_Rep1	mm10_ERCC_SIRV	chr13	59769775	59755417	-	4	1899	38953	101291	ENSMUSG00000044792.7	ENSMUST00000057115.6	Isca1	Isca1-201	Known	Known	None	0.10000000149011612	None	None	None	None
m54284U_191107_221739/150930056/ccs	PacBio_Cortex_Rep1	mm10_ERCC_SIRV	chr6	71543857	71581575	+	6	2590	17684	46188	ENSMUSG00000053119.11	ENSMUST00000059462.11	Chmp3	Chmp3-201	Known	Known	None	0.25	None	None	None	None
m54284U_191213_120042/36635725/ccs	PacBio_Hippocampus_Rep2	mm10_ERCC_SIRV	chr5	33657918	33653224	-	4	2322	13634	35660	ENSMUSG00000019295.8	ENSMUST00000019439.8	Tmem129	Tmem129-201	Known	Known	None	0.25	None	None	None	None
m54284U_191212_053548/95028092/ccs	PacBio_Hippocampus_Rep1	mm10_ERCC_SIRV	chr9	40801274	40805199	+	9	2103	27474	71626	ENSMUSG00000015656.17	ENSMUST00000015800.15	Hspa8	Hspa8-201	Known	Known	None	0.25	None	None	None	None
m54284U_191212_053548/162071449/ccs	PacBio_Hippocampus_Rep1	mm10_ERCC_SIRV	chr19	27429823	27390056	-	18	2111	50600	132640	ENSMUSG00000041360.8	ENSMUST00000076219.5	Pum3	Pum3-201	Known	Known	None	0.25	None	None	None	None
m54284U_191109_043049/73926724/ccs	PacBio_Cortex_Rep2	mm10_ERCC_SIRV	chr15	76660323	76668189	+	19	3029	43625	245694	ENSMUSG00000004187.11	ENCODEMT000245694	Kifc2	ENCODEMT000245694	Known	NNC	None	0.15000000596046448	None	None	None	None
m54284U_191109_043049/107545166/ccs	PacBio_Cortex_Rep2	mm10_ERCC_SIRV	chr17	31057736	31115757	+	15	3552	46979	122366	ENSMUSG00000024030.7	ENSMUST00000024829.7	Abcg1	Abcg1-201	Known	Known	None	0.800000011920929	None	None	None	None
m54284U_191107_221739/29951529/ccs	PacBio_Cortex_Rep1	mm10_ERCC_SIRV	chrX	99468264	99466110	-	1	2151	52711	241770	ENSMUSG00000034403.16	ENCODEMT000241770	Pja1	ENCODEMT000241770	Known	Genomic	None	0.3499999940395355	None	None	None	None
m54284U_191109_043049/9242041/ccs	PacBio_Cortex_Rep2	mm10_ERCC_SIRV	chr6	71543857	71581580	+	7	2749	17684	245695	ENSMUSG00000053119.11	ENCODEMT000245695	Chmp3	ENCODEMT000245695	Known	NIC	None	0.15000000596046448	None	None	None	None
m54284U_191107_221739/144638817/ccs	PacBio_Cortex_Rep1	mm10_ERCC_SIRV	chr13	59769782	59755417	-	4	1906	38953	101291	ENSMUSG00000044792.7	ENSMUST00000057115.6	Isca1	Isca1-201	Known	Known	None	0.10000000149011612	None	None	None	None
m54284U_191109_043049/84609340/ccs	PacBio_Cortex_Rep2	mm10_ERCC_SIRV	chr15	76660349	76668197	+	19	3098	43625	245634	ENSMUSG00000004187.11	ENCODEMT000245634	Kifc2	ENCODEMT000245634	Known	NNC	None	0.10000000149011612	None	None	None	None
m54284U_191109_043049/103745810/ccs	PacBio_Cortex_Rep2	mm10_ERCC_SIRV	chr7	27653931	27656208	+	3	898	20574	53558	ENSMUSG00000007944.8	ENSMUST00000008088.8	Ttc9b	Ttc9b-201	Known	Known	None	0.05000000074505806	None	None	None	None
m54284U_191107_221739/125568438/ccs	PacBio_Cortex_Rep1	mm10_ERCC_SIRV	chr11	51635782	51623673	-	10	1832	32883	86240	ENSMUSG00000001054.9	ENSMUST00000001081.9	Rmnd5b	Rmnd5b-201	Known	Known	None	0.25	None	None	None	None
m54284U_191212_053548/163514880/ccs	PacBio_Hippocampus_Rep1	mm10_ERCC_SIRV	chr19	27429851	27390056	-	18	2139	50600	132640	ENSMUSG00000041360.8	ENSMUST00000076219.5	Pum3	Pum3-201	Known	Known	None	0.25	None	None	None	None
m54284U_191109_043049/118358809/ccs	PacBio_Cortex_Rep2	mm10_ERCC_SIRV	chr15	76660349	76668197	+	19	3098	43625	245634	ENSMUSG00000004187.11	ENCODEMT000245634	Kifc2	ENCODEMT000245634	Known	NNC	None	0.10000000149011612	None	None	None	None
m54284U_191212_053548/95028151/ccs	PacBio_Hippocampus_Rep1	mm10_ERCC_SIRV	chr9	40801274	40805201	+	9	2105	27474	71626	ENSMUSG00000015656.17	ENSMUST00000015800.15	Hspa8	Hspa8-201	Known	Known	None	0.20000000298023224	None	None	None	None
m54284U_191109_043049/10945733/ccs	PacBio_Cortex_Rep2	mm10_ERCC_SIRV	chr17	31057738	31115755	+	15	3548	46979	122366	ENSMUSG00000024030.7	ENSMUST00000024829.7	Abcg1	Abcg1-201	Known	Known	None	0.699999988079071	None	None	None	None
m54284U_191107_221739/144837123/ccs	PacBio_Cortex_Rep1	mm10_ERCC_SIRV	chr13	59769784	59755417	-	4	1908	38953	101291	ENSMUSG00000044792.7	ENSMUST00000057115.6	Isca1	Isca1-201	Known	Known	None	0.10000000149011612	None	None	None	None
m54284U_191109_043049/55771628/ccs	PacBio_Cortex_Rep2	mm10_ERCC_SIRV	chr6	71543857	71581572	+	6	2587	17684	46188	ENSMUSG00000053119.11	ENSMUST00000059462.11	Chmp3	Chmp3-201	Known	Known	None	0.30000001192092896	None	None	None	None
m54284U_191109_043049/154142195/ccs	PacBio_Cortex_Rep2	mm10_ERCC_SIRV	chr15	76660323	76668194	+	19	3041	43625	245696	ENSMUSG00000004187.11	ENCODEMT000245696	Kifc2	ENCODEMT000245696	Known	NNC	None	0.10000000149011612	None	None	None	None
m54284U_191213_120042/131205889/ccs	PacBio_Hippocampus_Rep2	mm10_ERCC_SIRV	chr3	88553775	88569723	+	11	3311	8506	22204	ENSMUSG00000008604.11	ENSMUST00000008748.7	Ubqln4	Ubqln4-201	Known	Known	None	0.10000000149011612	None	None	None	None
m54284U_191107_221739/30018084/ccs	PacBio_Cortex_Rep1	mm10_ERCC_SIRV	chrX	99468314	99466116	-	2	1654	52711	244795	ENSMUSG00000034403.16	ENCODEMT000244795	Pja1	ENCODEMT000244795	Known	ISM	Suffix	0.3499999940395355	None	None	None	None
m54284U_191109_043049/62259218/ccs	PacBio_Cortex_Rep2	mm10_ERCC_SIRV	chr6	71543857	71581574	+	6	2589	17684	46188	ENSMUSG00000053119.11	ENSMUST00000059462.11	Chmp3	Chmp3-201	Known	Known	None	0.30000001192092896	None	None	None	None
m54284U_191212_053548/172165022/ccs	PacBio_Hippocampus_Rep1	mm10_ERCC_SIRV	chr19	27429858	27390056	-	17	2072	50600	245554	ENSMUSG00000041360.8	ENCODEMT000245554	Pum3	ENCODEMT000245554	Known	NIC	None	0.25	None	None	None	None
m54284U_191213_120042/45287152/ccs	PacBio_Hippocampus_Rep2	mm10_ERCC_SIRV	chr15	76660349	76668197	+	19	3098	43625	245634	ENSMUSG00000004187.11	ENCODEMT000245634	Kifc2	ENCODEMT000245634	Known	NNC	None	0.10000000149011612	None	None	None	None
m54284U_191107_221739/145031579/ccs	PacBio_Cortex_Rep1	mm10_ERCC_SIRV	chr13	59769771	59755417	-	4	1895	38953	101291	ENSMUSG00000044792.7	ENSMUST00000057115.6	Isca1	Isca1-201	Known	Known	None	0.10000000149011612	None	None	None	None
m54284U_191213_120042/37881554/ccs	PacBio_Hippocampus_Rep2	mm10_ERCC_SIRV	chr5	33657877	33653224	-	4	2281	13634	35660	ENSMUSG00000019295.8	ENSMUST00000019439.8	Tmem129	Tmem129-201	Known	Known	None	0.25	None	None	None	None
m54284U_191109_043049/17040115/ccs	PacBio_Cortex_Rep2	mm10_ERCC_SIRV	chr1	75219244	75214974	-	4	2044	1247	3026	ENSMUSG00000026202.13	ENSMUST00000186213.6	Tuba4a	Tuba4a-202	Known	Known	None	0.0	None	None	None	None
m54284U_191107_221739/126748327/ccs	PacBio_Cortex_Rep1	mm10_ERCC_SIRV	chr11	51627471	51623673	-	6	1538	32883	245697	ENSMUSG00000001054.9	ENCODEMT000245697	Rmnd5b	ENCODEMT000245697	Known	ISM	Suffix	0.25	None	None	None	None
m54284U_191213_120042/119800784/ccs	PacBio_Hippocampus_Rep2	mm10_ERCC_SIRV	chr15	76660344	76668192	+	19	3044	43625	245639	ENSMUSG00000004187.11	ENCODEMT000245639	Kifc2	ENCODEMT000245639	Known	NIC	None	0.15000000596046448	None	None	None	None
m54284U_191107_221739/30737581/ccs	PacBio_Cortex_Rep1	mm10_ERCC_SIRV	chrX	99470688	99466114	-	2	2273	52711	137262	ENSMUSG00000034403.16	ENSMUST00000167246.1	Pja1	Pja1-205	Known	Known	None	0.3499999940395355	None	None	None	None
m54284U_191109_043049/129043030/ccs	PacBio_Cortex_Rep2	mm10_ERCC_SIRV	chr17	31057741	31115755	+	15	3545	46979	122366	ENSMUSG00000024030.7	ENSMUST00000024829.7	Abcg1	Abcg1-201	Known	Known	None	0.699999988079071	None	None	None	None
m54284U_191109_043049/169413050/ccs	PacBio_Cortex_Rep2	mm10_ERCC_SIRV	chr6	71543857	71581576	+	6	2591	17684	46188	ENSMUSG00000053119.11	ENSMUST00000059462.11	Chmp3	Chmp3-201	Known	Known	None	0.20000000298023224	None	None	None	None
m54284U_191107_221739/145754226/ccs	PacBio_Cortex_Rep1	mm10_ERCC_SIRV	chr13	59769749	59755417	-	4	1873	38953	101291	ENSMUSG00000044792.7	ENSMUST00000057115.6	Isca1	Isca1-201	Known	Known	None	0.10000000149011612	None	None	None	None
m54284U_191212_053548/95028624/ccs	PacBio_Hippocampus_Rep1	mm10_ERCC_SIRV	chr9	40801274	40805196	+	9	2100	27474	71626	ENSMUSG00000015656.17	ENSMUST00000015800.15	Hspa8	Hspa8-201	Known	Known	None	0.25	None	None	None	None
m54284U_191213_120042/156568192/ccs	PacBio_Hippocampus_Rep2	mm10_ERCC_SIRV	chr15	76660344	76668192	+	19	3044	43625	245639	ENSMUSG00000004187.11	ENCODEMT000245639	Kifc2	ENCODEMT000245639	Known	NIC	None	0.15000000596046448	None	None	None	None
m54284U_191107_221739/70779303/ccs	PacBio_Cortex_Rep1	mm10_ERCC_SIRV	chr7	27653932	27656206	+	3	895	20574	53558	ENSMUSG00000007944.8	ENSMUST00000008088.8	Ttc9b	Ttc9b-201	Known	Known	None	0.0	None	None	None	None
m54284U_191212_053548/174590646/ccs	PacBio_Hippocampus_Rep1	mm10_ERCC_SIRV	chr19	27429824	27390056	-	18	2112	50600	132640	ENSMUSG00000041360.8	ENSMUST00000076219.5	Pum3	Pum3-201	Known	Known	None	0.25	None	None	None	None
m54284U_191213_120042/170525983/ccs	PacBio_Hippocampus_Rep2	mm10_ERCC_SIRV	chr3	88553775	88569721	+	11	3309	8506	22204	ENSMUSG00000008604.11	ENSMUST00000008748.7	Ubqln4	Ubqln4-201	Known	Known	None	0.15000000596046448	None	None	None	None
m54284U_191212_053548/4523408/ccs	PacBio_Hippocampus_Rep1	mm10_ERCC_SIRV	chr6	71543857	71581572	+	6	2587	17684	46188	ENSMUSG00000053119.11	ENSMUST00000059462.11	Chmp3	Chmp3-201	Known	Known	None	0.30000001192092896	None	None	None	None
m54284U_191107_221739/38733026/ccs	PacBio_Cortex_Rep1	mm10_ERCC_SIRV	chr15	76660324	76668194	+	17	3567	43625	112174	ENSMUSG00000004187.11	ENSMUST00000230124.1	Kifc2	Kifc2-204	Known	Known	None	0.10000000149011612	None	None	None	None
m54284U_191107_221739/147064166/ccs	PacBio_Cortex_Rep1	mm10_ERCC_SIRV	chr13	59769763	59755417	-	4	1887	38953	101291	ENSMUSG00000044792.7	ENSMUST00000057115.6	Isca1	Isca1-201	Known	Known	None	0.10000000149011612	None	None	None	None
m54284U_191213_120042/7209167/ccs	PacBio_Hippocampus_Rep2	mm10_ERCC_SIRV	chr17	31057742	31115757	+	15	3546	46979	122366	ENSMUSG00000024030.7	ENSMUST00000024829.7	Abcg1	Abcg1-201	Known	Known	None	0.800000011920929	None	None	None	None
m54284U_191107_221739/31523416/ccs	PacBio_Cortex_Rep1	mm10_ERCC_SIRV	chrX	99470721	99466114	-	3	1766	52711	137261	ENSMUSG00000034403.16	ENSMUST00000113790.7	Pja1	Pja1-202	Known	Known	None	0.3499999940395355	None	None	None	None
m54284U_191212_053548/94309061/ccs	PacBio_Hippocampus_Rep1	mm10_ERCC_SIRV	chr6	71543857	71581574	+	6	2589	17684	46188	ENSMUSG00000053119.11	ENSMUST00000059462.11	Chmp3	Chmp3-201	Known	Known	None	0.30000001192092896	None	None	None	None
m54284U_191107_221739/74514897/ccs	PacBio_Cortex_Rep1	mm10_ERCC_SIRV	chr15	76660350	76668197	+	19	3097	43625	245634	ENSMUSG00000004187.11	ENCODEMT000245634	Kifc2	ENCODEMT000245634	Known	NNC	None	0.10000000149011612	None	None	None	None
m54284U_191107_221739/129566491/ccs	PacBio_Cortex_Rep1	mm10_ERCC_SIRV	chr11	51635748	51623673	-	10	1798	32883	86240	ENSMUSG00000001054.9	ENSMUST00000001081.9	Rmnd5b	Rmnd5b-201	Known	Known	None	0.25	None	None	None	None
m54284U_191212_053548/179177113/ccs	PacBio_Hippocampus_Rep1	mm10_ERCC_SIRV	chr19	27429822	27390056	-	18	2110	50600	132640	ENSMUSG00000041360.8	ENSMUST00000076219.5	Pum3	Pum3-201	Known	Known	None	0.25	None	None	None	None
m54284U_191107_221739/147393344/ccs	PacBio_Cortex_Rep1	mm10_ERCC_SIRV	chr13	59769771	59755417	-	4	1895	38953	101291	ENSMUSG00000044792.7	ENSMUST00000057115.6	Isca1	Isca1-201	Known	Known	None	0.10000000149011612	None	None	None	None
m54284U_191107_221739/112919414/ccs	PacBio_Cortex_Rep1	mm10_ERCC_SIRV	chr15	76660345	76668195	+	19	3046	43625	245639	ENSMUSG00000004187.11	ENCODEMT000245639	Kifc2	ENCODEMT000245639	Known	NIC	None	0.10000000149011612	None	None	None	None
m54284U_191212_053548/95028833/ccs	PacBio_Hippocampus_Rep1	mm10_ERCC_SIRV	chr9	40801274	40805194	+	9	2098	27474	71626	ENSMUSG00000015656.17	ENSMUST00000015800.15	Hspa8	Hspa8-201	Known	Known	None	0.25	None	None	None	None
m54284U_191109_043049/6621765/ccs	PacBio_Cortex_Rep2	mm10_ERCC_SIRV	chr6	71543858	71582370	+	6	3384	17684	46188	ENSMUSG00000053119.11	ENSMUST00000059462.11	Chmp3	Chmp3-201	Known	Known	None	0.30000001192092896	None	None	None	None
m54284U_191213_120042/44566213/ccs	PacBio_Hippocampus_Rep2	mm10_ERCC_SIRV	chr5	33657900	33653224	-	4	2365	13634	35661	ENSMUSG00000019295.8	ENSMUST00000140931.1	Tmem129	Tmem129-203	Known	Known	None	0.25	None	None	None	None
m54284U_191107_221739/27395124/ccs	PacBio_Cortex_Rep1	mm10_ERCC_SIRV	chr3	88553776	88569724	+	11	3311	8506	22204	ENSMUSG00000008604.11	ENSMUST00000008748.7	Ubqln4	Ubqln4-201	Known	Known	None	0.10000000149011612	None	None	None	None
m54284U_191107_221739/1705793/ccs	PacBio_Cortex_Rep1	mm10_ERCC_SIRV	chr17	31057746	31115757	+	15	3542	46979	122366	ENSMUSG00000024030.7	ENSMUST00000024829.7	Abcg1	Abcg1-201	Known	Known	None	0.800000011920929	None	None	None	None
m54284U_191107_221739/31916042/ccs	PacBio_Cortex_Rep1	mm10_ERCC_SIRV	chrX	99470697	99466114	-	3	1742	52711	137261	ENSMUSG00000034403.16	ENSMUST00000113790.7	Pja1	Pja1-202	Known	Known	None	0.3499999940395355	None	None	None	None
m54284U_191109_043049/4260244/ccs	PacBio_Cortex_Rep2	mm10_ERCC_SIRV	chr15	76660345	76668199	+	19	3184	43625	245647	ENSMUSG00000004187.11	ENCODEMT000245647	Kifc2	ENCODEMT000245647	Known	NIC	None	0.10000000149011612	None	None	None	None
m54284U_191107_221739/148373632/ccs	PacBio_Cortex_Rep1	mm10_ERCC_SIRV	chr13	59769439	59755417	-	4	2061	38953	101294	ENSMUSG00000044792.7	ENSMUST00000225877.1	Isca1	Isca1-207	Known	Known	None	0.10000000149011612	None	None	None	None
m54284U_191107_221739/19465347/ccs	PacBio_Cortex_Rep1	mm10_ERCC_SIRV	chr6	71543859	71581574	+	6	2587	17684	46188	ENSMUSG00000053119.11	ENSMUST00000059462.11	Chmp3	Chmp3-201	Known	Known	None	0.30000001192092896	None	None	None	None
m54284U_191107_221739/131268832/ccs	PacBio_Cortex_Rep1	mm10_ERCC_SIRV	chr11	51635754	51623673	-	10	1804	32883	86240	ENSMUSG00000001054.9	ENSMUST00000001081.9	Rmnd5b	Rmnd5b-201	Known	Known	None	0.25	None	None	None	None
m54284U_191107_221739/122684976/ccs	PacBio_Cortex_Rep1	mm10_ERCC_SIRV	chr7	27653932	27656202	+	3	891	20574	53558	ENSMUSG00000007944.8	ENSMUST00000008088.8	Ttc9b	Ttc9b-201	Known	Known	None	0.05000000074505806	None	None	None	None
m54284U_191213_120042/4063369/ccs	PacBio_Hippocampus_Rep2	mm10_ERCC_SIRV	chr19	27429851	27390056	-	18	2145	50600	132640	ENSMUSG00000041360.8	ENSMUST00000076219.5	Pum3	Pum3-201	Known	Known	None	0.25	None	None	None	None
m54284U_191109_043049/106236166/ccs	PacBio_Cortex_Rep2	mm10_ERCC_SIRV	chr15	76660345	76668194	+	18	3206	43625	245641	ENSMUSG00000004187.11	ENCODEMT000245641	Kifc2	ENCODEMT000245641	Known	NIC	None	0.10000000149011612	None	None	None	None
m54284U_191109_043049/17630762/ccs	PacBio_Cortex_Rep2	mm10_ERCC_SIRV	chr1	75219251	75214974	-	4	2051	1247	3026	ENSMUSG00000026202.13	ENSMUST00000186213.6	Tuba4a	Tuba4a-202	Known	Known	None	0.0	None	None	None	None
m54284U_191107_221739/43254516/ccs	PacBio_Cortex_Rep1	mm10_ERCC_SIRV	chr6	71543859	71581573	+	6	2586	17684	46188	ENSMUSG00000053119.11	ENSMUST00000059462.11	Chmp3	Chmp3-201	Known	Known	None	0.30000001192092896	None	None	None	None
m54284U_191109_043049/18744165/ccs	PacBio_Cortex_Rep2	mm10_ERCC_SIRV	chr17	31057748	31115757	+	15	3540	46979	122366	ENSMUSG00000024030.7	ENSMUST00000024829.7	Abcg1	Abcg1-201	Known	Known	None	0.800000011920929	None	None	None	None
m54284U_191109_043049/107545783/ccs	PacBio_Cortex_Rep2	mm10_ERCC_SIRV	chr15	76660345	76668193	+	19	3044	43625	245639	ENSMUSG00000004187.11	ENCODEMT000245639	Kifc2	ENCODEMT000245639	Known	NIC	None	0.10000000149011612	None	None	None	None
m54284U_191107_221739/148374867/ccs	PacBio_Cortex_Rep1	mm10_ERCC_SIRV	chr13	59769775	59755417	-	4	1899	38953	101291	ENSMUSG00000044792.7	ENSMUST00000057115.6	Isca1	Isca1-201	Known	Known	None	0.10000000149011612	None	None	None	None
m54284U_191107_221739/31916258/ccs	PacBio_Cortex_Rep1	mm10_ERCC_SIRV	chrX	99470691	99466114	-	3	1736	52711	137261	ENSMUSG00000034403.16	ENSMUST00000113790.7	Pja1	Pja1-202	Known	Known	None	0.3499999940395355	None	None	None	None
m54284U_191107_221739/131336205/ccs	PacBio_Cortex_Rep1	mm10_ERCC_SIRV	chr11	51635758	51623673	-	10	1808	32883	86240	ENSMUSG00000001054.9	ENSMUST00000001081.9	Rmnd5b	Rmnd5b-201	Known	Known	None	0.25	None	None	None	None
m54284U_191212_053548/95029143/ccs	PacBio_Hippocampus_Rep1	mm10_ERCC_SIRV	chr9	40801274	40805195	+	9	2099	27474	71626	ENSMUSG00000015656.17	ENSMUST00000015800.15	Hspa8	Hspa8-201	Known	Known	None	0.25	None	None	None	None
m54284U_191107_221739/44630334/ccs	PacBio_Cortex_Rep1	mm10_ERCC_SIRV	chr6	71543859	71581578	+	6	2591	17684	46188	ENSMUSG00000053119.11	ENSMUST00000059462.11	Chmp3	Chmp3-201	Known	Known	None	0.20000000298023224	None	None	None	None
m54284U_191212_053548/126878335/ccs	PacBio_Hippocampus_Rep1	mm10_ERCC_SIRV	chr15	76660350	76667853	+	19	2756	43625	245634	ENSMUSG00000004187.11	ENCODEMT000245634	Kifc2	ENCODEMT000245634	Known	NNC	None	0.20000000298023224	None	None	None	None
m54284U_191107_221739/30017824/ccs	PacBio_Cortex_Rep1	mm10_ERCC_SIRV	chr3	88553776	88569721	+	11	3308	8506	22204	ENSMUSG00000008604.11	ENSMUST00000008748.7	Ubqln4	Ubqln4-201	Known	Known	None	0.15000000596046448	None	None	None	None
m54284U_191213_120042/8259858/ccs	PacBio_Hippocampus_Rep2	mm10_ERCC_SIRV	chr19	27427109	27390056	-	17	2074	50600	245526	ENSMUSG00000041360.8	ENCODEMT000245526	Pum3	ENCODEMT000245526	Known	ISM	Suffix	0.25	None	None	None	None
m54284U_191107_221739/148375049/ccs	PacBio_Cortex_Rep1	mm10_ERCC_SIRV	chr13	59769819	59755417	-	4	1943	38953	101291	ENSMUSG00000044792.7	ENSMUST00000057115.6	Isca1	Isca1-201	Known	Known	None	0.10000000149011612	None	None	None	None
m54284U_191213_120042/45744670/ccs	PacBio_Hippocampus_Rep2	mm10_ERCC_SIRV	chr5	33657918	33653224	-	4	2322	13634	35660	ENSMUSG00000019295.8	ENSMUST00000019439.8	Tmem129	Tmem129-201	Known	Known	None	0.25	None	None	None	None
m54284U_191109_043049/37620225/ccs	PacBio_Cortex_Rep2	mm10_ERCC_SIRV	chr17	31057748	31115757	+	15	3540	46979	122366	ENSMUSG00000024030.7	ENSMUST00000024829.7	Abcg1	Abcg1-201	Known	Known	None	0.800000011920929	None	None	None	None
m54284U_191107_221739/73204631/ccs	PacBio_Cortex_Rep1	mm10_ERCC_SIRV	chr15	76660352	76668195	+	19	3093	43625	245634	ENSMUSG00000004187.11	ENCODEMT000245634	Kifc2	ENCODEMT000245634	Known	NNC	None	0.10000000149011612	None	None	None	None
m54284U_191107_221739/31918179/ccs	PacBio_Cortex_Rep1	mm10_ERCC_SIRV	chrX	99470713	99466114	-	2	2298	52711	137262	ENSMUSG00000034403.16	ENSMUST00000167246.1	Pja1	Pja1-205	Known	Known	None	0.3499999940395355	None	None	None	None
m54284U_191107_221739/45615323/ccs	PacBio_Cortex_Rep1	mm10_ERCC_SIRV	chr6	71543859	71581574	+	6	2587	17684	46188	ENSMUSG00000053119.11	ENSMUST00000059462.11	Chmp3	Chmp3-201	Known	Known	None	0.30000001192092896	None	None	None	None
m54284U_191107_221739/134481522/ccs	PacBio_Cortex_Rep1	mm10_ERCC_SIRV	chr11	51635720	51623673	-	10	1770	32883	86240	ENSMUSG00000001054.9	ENSMUST00000001081.9	Rmnd5b	Rmnd5b-201	Known	Known	None	0.25	None	None	None	None
m54284U_191107_221739/148572946/ccs	PacBio_Cortex_Rep1	mm10_ERCC_SIRV	chr13	59769775	59755417	-	4	1899	38953	101291	ENSMUSG00000044792.7	ENSMUST00000057115.6	Isca1	Isca1-201	Known	Known	None	0.10000000149011612	None	None	None	None
m54284U_191107_221739/116983950/ccs	PacBio_Cortex_Rep1	mm10_ERCC_SIRV	chr15	76660326	76668185	+	16	3654	43625	245698	ENSMUSG00000004187.11	ENCODEMT000245698	Kifc2	ENCODEMT000245698	Known	NIC	None	0.15000000596046448	None	None	None	None
m54284U_191213_120042/11535248/ccs	PacBio_Hippocampus_Rep2	mm10_ERCC_SIRV	chr19	27429851	27390056	-	18	2139	50600	132640	ENSMUSG00000041360.8	ENSMUST00000076219.5	Pum3	Pum3-201	Known	Known	None	0.25	None	None	None	None
m54284U_191213_120042/119277917/ccs	PacBio_Hippocampus_Rep2	mm10_ERCC_SIRV	chr7	27653932	27656174	+	3	855	20574	53558	ENSMUSG00000007944.8	ENSMUST00000008088.8	Ttc9b	Ttc9b-201	Known	Known	None	0.25	None	None	None	None
m54284U_191107_221739/50332825/ccs	PacBio_Cortex_Rep1	mm10_ERCC_SIRV	chr6	71543859	71581576	+	6	2589	17684	46188	ENSMUSG00000053119.11	ENSMUST00000059462.11	Chmp3	Chmp3-201	Known	Known	None	0.20000000298023224	None	None	None	None
m54284U_191107_221739/57477732/ccs	PacBio_Cortex_Rep1	mm10_ERCC_SIRV	chr6	71543859	71581572	+	5	2458	17684	245699	ENSMUSG00000053119.11	ENCODEMT000245699	Chmp3	ENCODEMT000245699	Known	NIC	None	0.30000001192092896	None	None	None	None
m54284U_191107_221739/148637502/ccs	PacBio_Cortex_Rep1	mm10_ERCC_SIRV	chr13	59769784	59755417	-	4	1908	38953	101291	ENSMUSG00000044792.7	ENSMUST00000057115.6	Isca1	Isca1-201	Known	Known	None	0.10000000149011612	None	None	None	None
m54284U_191213_120042/34474540/ccs	PacBio_Hippocampus_Rep2	mm10_ERCC_SIRV	chr17	31057748	31115737	+	15	3520	46979	122366	ENSMUSG00000024030.7	ENSMUST00000024829.7	Abcg1	Abcg1-201	Known	Known	None	0.6000000238418579	None	None	None	None
m54284U_191107_221739/132123216/ccs	PacBio_Cortex_Rep1	mm10_ERCC_SIRV	chr15	76660352	76668193	+	19	3091	43625	245634	ENSMUSG00000004187.11	ENCODEMT000245634	Kifc2	ENCODEMT000245634	Known	NNC	None	0.15000000596046448	None	None	None	None
m54284U_191107_221739/31524193/ccs	PacBio_Cortex_Rep1	mm10_ERCC_SIRV	chr3	88553776	88569722	+	11	3309	8506	22204	ENSMUSG00000008604.11	ENSMUST00000008748.7	Ubqln4	Ubqln4-201	Known	Known	None	0.10000000149011612	None	None	None	None
m54284U_191212_053548/95029443/ccs	PacBio_Hippocampus_Rep1	mm10_ERCC_SIRV	chr9	40801274	40805199	+	9	2103	27474	71626	ENSMUSG00000015656.17	ENSMUST00000015800.15	Hspa8	Hspa8-201	Known	Known	None	0.25	None	None	None	None
m54284U_191107_221739/32178692/ccs	PacBio_Cortex_Rep1	mm10_ERCC_SIRV	chrX	99470708	99466114	-	2	2293	52711	137262	ENSMUSG00000034403.16	ENSMUST00000167246.1	Pja1	Pja1-205	Known	Known	None	0.3499999940395355	None	None	None	None
m54284U_191107_221739/135005881/ccs	PacBio_Cortex_Rep1	mm10_ERCC_SIRV	chr11	51635756	51623673	-	10	1806	32883	86240	ENSMUSG00000001054.9	ENSMUST00000001081.9	Rmnd5b	Rmnd5b-201	Known	Known	None	0.25	None	None	None	None
m54284U_191107_221739/133630428/ccs	PacBio_Cortex_Rep1	mm10_ERCC_SIRV	chr15	76660352	76668195	+	19	3093	43625	245634	ENSMUSG00000004187.11	ENCODEMT000245634	Kifc2	ENCODEMT000245634	Known	NNC	None	0.10000000149011612	None	None	None	None
m54284U_191107_221739/148897990/ccs	PacBio_Cortex_Rep1	mm10_ERCC_SIRV	chr13	59769785	59755417	-	4	1909	38953	101291	ENSMUSG00000044792.7	ENSMUST00000057115.6	Isca1	Isca1-201	Known	Known	None	0.10000000149011612	None	None	None	None
m54284U_191107_221739/86312669/ccs	PacBio_Cortex_Rep1	mm10_ERCC_SIRV	chr6	71543859	71581576	+	6	2589	17684	46188	ENSMUSG00000053119.11	ENSMUST00000059462.11	Chmp3	Chmp3-201	Known	Known	None	0.20000000298023224	None	None	None	None
m54284U_191213_120042/24248515/ccs	PacBio_Hippocampus_Rep2	mm10_ERCC_SIRV	chr19	27429824	27390056	-	18	2112	50600	132640	ENSMUSG00000041360.8	ENSMUST00000076219.5	Pum3	Pum3-201	Known	Known	None	0.25	None	None	None	None
m54284U_191109_043049/18614412/ccs	PacBio_Cortex_Rep2	mm10_ERCC_SIRV	chr1	75219251	75214974	-	4	2051	1247	3026	ENSMUSG00000026202.13	ENSMUST00000186213.6	Tuba4a	Tuba4a-202	Known	Known	None	0.0	None	None	None	None
m54284U_191213_120042/49546192/ccs	PacBio_Hippocampus_Rep2	mm10_ERCC_SIRV	chr5	33657575	33653227	-	4	2366	13634	244840	ENSMUSG00000019295.8	ENCODEMT000244840	Tmem129	ENCODEMT000244840	Known	NIC	None	0.25	None	None	None	None
m54284U_191107_221739/71567166/ccs	PacBio_Cortex_Rep1	mm10_ERCC_SIRV	chr17	31057749	31115757	+	15	3539	46979	122366	ENSMUSG00000024030.7	ENSMUST00000024829.7	Abcg1	Abcg1-201	Known	Known	None	0.800000011920929	None	None	None	None
m54284U_191109_043049/51447998/ccs	PacBio_Cortex_Rep2	mm10_ERCC_SIRV	chr15	76660347	76668195	+	18	3205	43625	245641	ENSMUSG00000004187.11	ENCODEMT000245641	Kifc2	ENCODEMT000245641	Known	NIC	None	0.10000000149011612	None	None	None	None
m54284U_191107_221739/148899460/ccs	PacBio_Cortex_Rep1	mm10_ERCC_SIRV	chr13	59769776	59755417	-	4	1900	38953	101291	ENSMUSG00000044792.7	ENSMUST00000057115.6	Isca1	Isca1-201	Known	Known	None	0.10000000149011612	None	None	None	None
m54284U_191107_221739/95159780/ccs	PacBio_Cortex_Rep1	mm10_ERCC_SIRV	chr6	71543859	71580168	+	6	1181	17684	46188	ENSMUSG00000053119.11	ENSMUST00000059462.11	Chmp3	Chmp3-201	Known	Known	None	0.25	None	None	None	None
m54284U_191107_221739/35063676/ccs	PacBio_Cortex_Rep1	mm10_ERCC_SIRV	chrX	99470686	99466114	-	2	2271	52711	137262	ENSMUSG00000034403.16	ENSMUST00000167246.1	Pja1	Pja1-205	Known	Known	None	0.3499999940395355	None	None	None	None
m54284U_191107_221739/135267940/ccs	PacBio_Cortex_Rep1	mm10_ERCC_SIRV	chr11	51635776	51623673	-	10	1826	32883	86240	ENSMUSG00000001054.9	ENSMUST00000001081.9	Rmnd5b	Rmnd5b-201	Known	Known	None	0.25	None	None	None	None
m54284U_191109_043049/120129761/ccs	PacBio_Cortex_Rep2	mm10_ERCC_SIRV	chr15	76660326	76668194	+	16	3389	43625	245700	ENSMUSG00000004187.11	ENCODEMT000245700	Kifc2	ENCODEMT000245700	Known	NIC	None	0.10000000149011612	None	None	None	None
m54284U_191107_221739/47450061/ccs	PacBio_Cortex_Rep1	mm10_ERCC_SIRV	chr3	88553776	88569718	+	11	3305	8506	22204	ENSMUSG00000008604.11	ENSMUST00000008748.7	Ubqln4	Ubqln4-201	Known	Known	None	0.20000000298023224	None	None	None	None
m54284U_191107_221739/149291772/ccs	PacBio_Cortex_Rep1	mm10_ERCC_SIRV	chr13	59769775	59755417	-	4	1899	38953	101291	ENSMUSG00000044792.7	ENSMUST00000057115.6	Isca1	Isca1-201	Known	Known	None	0.10000000149011612	None	None	None	None
m54284U_191213_120042/29690200/ccs	PacBio_Hippocampus_Rep2	mm10_ERCC_SIRV	chr19	27429824	27390056	-	18	2112	50600	132640	ENSMUSG00000041360.8	ENSMUST00000076219.5	Pum3	Pum3-201	Known	Known	None	0.25	None	None	None	None
m54284U_191212_053548/95029961/ccs	PacBio_Hippocampus_Rep1	mm10_ERCC_SIRV	chr9	40801274	40805194	+	9	2098	27474	71626	ENSMUSG00000015656.17	ENSMUST00000015800.15	Hspa8	Hspa8-201	Known	Known	None	0.25	None	None	None	None
m54284U_191107_221739/98567838/ccs	PacBio_Cortex_Rep1	mm10_ERCC_SIRV	chr6	71543859	71580170	+	6	1183	17684	46188	ENSMUSG00000053119.11	ENSMUST00000059462.11	Chmp3	Chmp3-201	Known	Known	None	0.30000001192092896	None	None	None	None
m54284U_191109_043049/164495383/ccs	PacBio_Cortex_Rep2	mm10_ERCC_SIRV	chr15	76660352	76668197	+	19	3089	43625	245634	ENSMUSG00000004187.11	ENCODEMT000245634	Kifc2	ENCODEMT000245634	Known	NNC	None	0.10000000149011612	None	None	None	None
m54284U_191107_221739/103154092/ccs	PacBio_Cortex_Rep1	mm10_ERCC_SIRV	chr7	27653933	27656206	+	3	894	20574	53558	ENSMUSG00000007944.8	ENSMUST00000008088.8	Ttc9b	Ttc9b-201	Known	Known	None	0.0	None	None	None	None
m54284U_191109_043049/5441761/ccs	PacBio_Cortex_Rep2	mm10_ERCC_SIRV	chr17	31057756	31115754	+	15	3529	46979	122366	ENSMUSG00000024030.7	ENSMUST00000024829.7	Abcg1	Abcg1-201	Known	Known	None	0.699999988079071	None	None	None	None
m54284U_191107_221739/36898214/ccs	PacBio_Cortex_Rep1	mm10_ERCC_SIRV	chrX	99470686	99466114	-	3	1731	52711	137261	ENSMUSG00000034403.16	ENSMUST00000113790.7	Pja1	Pja1-202	Known	Known	None	0.3499999940395355	None	None	None	None
m54284U_191107_221739/149882074/ccs	PacBio_Cortex_Rep1	mm10_ERCC_SIRV	chr13	59769735	59755417	-	4	1859	38953	101291	ENSMUSG00000044792.7	ENSMUST00000057115.6	Isca1	Isca1-201	Known	Known	None	0.10000000149011612	None	None	None	None
m54284U_191107_221739/135397514/ccs	PacBio_Cortex_Rep1	mm10_ERCC_SIRV	chr11	51635748	51623673	-	10	1798	32883	86240	ENSMUSG00000001054.9	ENSMUST00000001081.9	Rmnd5b	Rmnd5b-201	Known	Known	None	0.25	None	None	None	None
m54284U_191109_043049/169738943/ccs	PacBio_Cortex_Rep2	mm10_ERCC_SIRV	chr15	76660352	76668196	+	19	3094	43625	245634	ENSMUSG00000004187.11	ENCODEMT000245634	Kifc2	ENCODEMT000245634	Known	NNC	None	0.10000000149011612	None	None	None	None
m54284U_191107_221739/99485939/ccs	PacBio_Cortex_Rep1	mm10_ERCC_SIRV	chr6	71543868	71581574	+	5	2526	17684	245652	ENSMUSG00000053119.11	ENCODEMT000245652	Chmp3	ENCODEMT000245652	Known	NIC	None	0.30000001192092896	None	None	None	None
m54284U_191213_120042/36438827/ccs	PacBio_Hippocampus_Rep2	mm10_ERCC_SIRV	chr19	27429850	27390056	-	18	2138	50600	132640	ENSMUSG00000041360.8	ENSMUST00000076219.5	Pum3	Pum3-201	Known	Known	None	0.25	None	None	None	None
m54284U_191109_043049/79890853/ccs	PacBio_Cortex_Rep2	mm10_ERCC_SIRV	chr17	31057774	31115757	+	15	3514	46979	122366	ENSMUSG00000024030.7	ENSMUST00000024829.7	Abcg1	Abcg1-201	Known	Known	None	0.800000011920929	None	None	None	None
m54284U_191213_120042/49875332/ccs	PacBio_Hippocampus_Rep2	mm10_ERCC_SIRV	chr5	33657864	33653224	-	4	2268	13634	35660	ENSMUSG00000019295.8	ENSMUST00000019439.8	Tmem129	Tmem129-201	Known	Known	None	0.25	None	None	None	None
m54284U_191213_120042/41027384/ccs	PacBio_Hippocampus_Rep2	mm10_ERCC_SIRV	chr19	27429823	27390056	-	18	2106	50600	245701	ENSMUSG00000041360.8	ENCODEMT000245701	Pum3	ENCODEMT000245701	Known	NNC	None	0.25	None	None	None	None
m54284U_191212_053548/62326802/ccs	PacBio_Hippocampus_Rep1	mm10_ERCC_SIRV	chr15	76660326	76668191	+	18	3453	43625	112172	ENSMUSG00000004187.11	ENSMUST00000004294.11	Kifc2	Kifc2-201	Known	Known	None	0.15000000596046448	None	None	None	None
m54284U_191107_221739/52693500/ccs	PacBio_Cortex_Rep1	mm10_ERCC_SIRV	chr3	88553780	88569724	+	10	3152	8506	245572	ENSMUSG00000008604.11	ENCODEMT000245572	Ubqln4	ENCODEMT000245572	Known	NIC	None	0.10000000149011612	None	None	None	None
m54284U_191107_221739/149882247/ccs	PacBio_Cortex_Rep1	mm10_ERCC_SIRV	chr13	59769776	59755417	-	4	1900	38953	101291	ENSMUSG00000044792.7	ENSMUST00000057115.6	Isca1	Isca1-201	Known	Known	None	0.10000000149011612	None	None	None	None
m54284U_191107_221739/135463808/ccs	PacBio_Cortex_Rep1	mm10_ERCC_SIRV	chr11	51629581	51623675	-	9	1566	32883	245415	ENSMUSG00000001054.9	ENCODEMT000245415	Rmnd5b	ENCODEMT000245415	Known	ISM	Suffix	0.25	None	None	None	None
m54284U_191107_221739/38404506/ccs	PacBio_Cortex_Rep1	mm10_ERCC_SIRV	chrX	99470715	99466114	-	2	2300	52711	137262	ENSMUSG00000034403.16	ENSMUST00000167246.1	Pja1	Pja1-205	Known	Known	None	0.3499999940395355	None	None	None	None
m54284U_191212_053548/95093738/ccs	PacBio_Hippocampus_Rep1	mm10_ERCC_SIRV	chr9	40801274	40805197	+	9	2101	27474	71626	ENSMUSG00000015656.17	ENSMUST00000015800.15	Hspa8	Hspa8-201	Known	Known	None	0.20000000298023224	None	None	None	None
m54284U_191109_043049/19792437/ccs	PacBio_Cortex_Rep2	mm10_ERCC_SIRV	chr1	75219251	75214974	-	4	2051	1247	3026	ENSMUSG00000026202.13	ENSMUST00000186213.6	Tuba4a	Tuba4a-202	Known	Known	None	0.0	None	None	None	None
m54284U_191213_120042/87886667/ccs	PacBio_Hippocampus_Rep2	mm10_ERCC_SIRV	chr15	76660352	76668197	+	19	3095	43625	245634	ENSMUSG00000004187.11	ENCODEMT000245634	Kifc2	ENCODEMT000245634	Known	NNC	None	0.10000000149011612	None	None	None	None
m54284U_191107_221739/102171980/ccs	PacBio_Cortex_Rep1	mm10_ERCC_SIRV	chr6	71543859	71581577	+	6	2590	17684	46188	ENSMUSG00000053119.11	ENSMUST00000059462.11	Chmp3	Chmp3-201	Known	Known	None	0.20000000298023224	None	None	None	None
m54284U_191107_221739/108069712/ccs	PacBio_Cortex_Rep1	mm10_ERCC_SIRV	chr6	71543859	71581572	+	7	2642	17684	245702	ENSMUSG00000053119.11	ENCODEMT000245702	Chmp3	ENCODEMT000245702	Known	NNC	None	0.30000001192092896	None	None	None	None
m54284U_191107_221739/150471991/ccs	PacBio_Cortex_Rep1	mm10_ERCC_SIRV	chr13	59769784	59755417	-	4	1908	38953	101291	ENSMUSG00000044792.7	ENSMUST00000057115.6	Isca1	Isca1-201	Known	Known	None	0.10000000149011612	None	None	None	None
m54284U_191107_221739/172163094/ccs	PacBio_Cortex_Rep1	mm10_ERCC_SIRV	chr7	27653933	27656206	+	3	894	20574	53558	ENSMUSG00000007944.8	ENSMUST00000008088.8	Ttc9b	Ttc9b-201	Known	Known	None	0.0	None	None	None	None
m54284U_191107_221739/4654471/ccs	PacBio_Cortex_Rep1	mm10_ERCC_SIRV	chr15	76660353	76668192	+	19	3089	43625	245634	ENSMUSG00000004187.11	ENCODEMT000245634	Kifc2	ENCODEMT000245634	Known	NNC	None	0.15000000596046448	None	None	None	None
m54284U_191109_043049/178258752/ccs	PacBio_Cortex_Rep2	mm10_ERCC_SIRV	chr17	31057774	31115757	+	15	3514	46979	122366	ENSMUSG00000024030.7	ENSMUST00000024829.7	Abcg1	Abcg1-201	Known	Known	None	0.800000011920929	None	None	None	None
m54284U_191107_221739/136316436/ccs	PacBio_Cortex_Rep1	mm10_ERCC_SIRV	chr11	51635924	51623673	-	10	1974	32883	86240	ENSMUSG00000001054.9	ENSMUST00000001081.9	Rmnd5b	Rmnd5b-201	Known	Known	None	0.25	None	None	None	None
m54284U_191107_221739/38406413/ccs	PacBio_Cortex_Rep1	mm10_ERCC_SIRV	chrX	99470693	99466114	-	2	2278	52711	137262	ENSMUSG00000034403.16	ENSMUST00000167246.1	Pja1	Pja1-205	Known	Known	None	0.3499999940395355	None	None	None	None
m54284U_191107_221739/151520939/ccs	PacBio_Cortex_Rep1	mm10_ERCC_SIRV	chr13	59769810	59755417	-	4	1934	38953	101291	ENSMUSG00000044792.7	ENSMUST00000057115.6	Isca1	Isca1-201	Known	Known	None	0.10000000149011612	None	None	None	None
m54284U_191107_221739/122814534/ccs	PacBio_Cortex_Rep1	mm10_ERCC_SIRV	chr6	71543859	71581576	+	6	2589	17684	46188	ENSMUSG00000053119.11	ENSMUST00000059462.11	Chmp3	Chmp3-201	Known	Known	None	0.20000000298023224	None	None	None	None
m54284U_191107_221739/34537670/ccs	PacBio_Cortex_Rep1	mm10_ERCC_SIRV	chr15	76660327	76668194	+	17	3564	43625	112174	ENSMUSG00000004187.11	ENSMUST00000230124.1	Kifc2	Kifc2-204	Known	Known	None	0.10000000149011612	None	None	None	None
m54284U_191213_120042/55314308/ccs	PacBio_Hippocampus_Rep2	mm10_ERCC_SIRV	chr19	27429843	27390056	-	18	2131	50600	132640	ENSMUSG00000041360.8	ENSMUST00000076219.5	Pum3	Pum3-201	Known	Known	None	0.25	None	None	None	None
m54284U_191107_221739/59769586/ccs	PacBio_Cortex_Rep1	mm10_ERCC_SIRV	chr3	88553776	88569722	+	11	3309	8506	22204	ENSMUSG00000008604.11	ENSMUST00000008748.7	Ubqln4	Ubqln4-201	Known	Known	None	0.10000000149011612	None	None	None	None
m54284U_191212_053548/95094886/ccs	PacBio_Hippocampus_Rep1	mm10_ERCC_SIRV	chr9	40801274	40805199	+	9	2103	27474	71626	ENSMUSG00000015656.17	ENSMUST00000015800.15	Hspa8	Hspa8-201	Known	Known	None	0.25	None	None	None	None
m54284U_191213_120042/51970500/ccs	PacBio_Hippocampus_Rep2	mm10_ERCC_SIRV	chr5	33657865	33653224	-	4	2269	13634	35660	ENSMUSG00000019295.8	ENSMUST00000019439.8	Tmem129	Tmem129-201	Known	Known	None	0.25	None	None	None	None
m54284U_191107_221739/151652332/ccs	PacBio_Cortex_Rep1	mm10_ERCC_SIRV	chr13	59769768	59755417	-	4	1892	38953	101291	ENSMUSG00000044792.7	ENSMUST00000057115.6	Isca1	Isca1-201	Known	Known	None	0.10000000149011612	None	None	None	None
m54284U_191107_221739/38667978/ccs	PacBio_Cortex_Rep1	mm10_ERCC_SIRV	chrX	99470700	99466114	-	2	2285	52711	137262	ENSMUSG00000034403.16	ENSMUST00000167246.1	Pja1	Pja1-205	Known	Known	None	0.3499999940395355	None	None	None	None
m54284U_191213_120042/92276309/ccs	PacBio_Hippocampus_Rep2	mm10_ERCC_SIRV	chr17	31057776	31115772	+	15	3527	46979	122366	ENSMUSG00000024030.7	ENSMUST00000024829.7	Abcg1	Abcg1-201	Known	Known	None	0.4000000059604645	None	None	None	None
m54284U_191107_221739/69012148/ccs	PacBio_Cortex_Rep1	mm10_ERCC_SIRV	chr15	76660348	76668153	+	18	3200	43625	245641	ENSMUSG00000004187.11	ENCODEMT000245641	Kifc2	ENCODEMT000245641	Known	NIC	None	0.15000000596046448	None	None	None	None
m54284U_191107_221739/148898099/ccs	PacBio_Cortex_Rep1	mm10_ERCC_SIRV	chr6	71543859	71581574	+	6	2587	17684	46188	ENSMUSG00000053119.11	ENSMUST00000059462.11	Chmp3	Chmp3-201	Known	Known	None	0.30000001192092896	None	None	None	None
m54284U_191107_221739/136971279/ccs	PacBio_Cortex_Rep1	mm10_ERCC_SIRV	chr11	51635750	51623673	-	10	1800	32883	86240	ENSMUSG00000001054.9	ENSMUST00000001081.9	Rmnd5b	Rmnd5b-201	Known	Known	None	0.25	None	None	None	None
m54284U_191107_221739/91227584/ccs	PacBio_Cortex_Rep1	mm10_ERCC_SIRV	chr15	76660327	76668194	+	19	3034	43625	245703	ENSMUSG00000004187.11	ENCODEMT000245703	Kifc2	ENCODEMT000245703	Known	NIC	None	0.10000000149011612	None	None	None	None
m54284U_191213_120042/55510851/ccs	PacBio_Hippocampus_Rep2	mm10_ERCC_SIRV	chr19	27427109	27390056	-	17	2080	50600	245526	ENSMUSG00000041360.8	ENCODEMT000245526	Pum3	ENCODEMT000245526	Known	ISM	Suffix	0.25	None	None	None	None
m54284U_191107_221739/152110107/ccs	PacBio_Cortex_Rep1	mm10_ERCC_SIRV	chr13	59769775	59755417	-	4	1899	38953	101291	ENSMUSG00000044792.7	ENSMUST00000057115.6	Isca1	Isca1-201	Known	Known	None	0.10000000149011612	None	None	None	None
m54284U_191109_043049/58196953/ccs	PacBio_Cortex_Rep2	mm10_ERCC_SIRV	chr7	27653933	27656207	+	3	895	20574	53558	ENSMUSG00000007944.8	ENSMUST00000008088.8	Ttc9b	Ttc9b-201	Known	Known	None	0.0	None	None	None	None
m54284U_191107_221739/155190368/ccs	PacBio_Cortex_Rep1	mm10_ERCC_SIRV	chr6	71543859	71581578	+	6	2591	17684	46188	ENSMUSG00000053119.11	ENSMUST00000059462.11	Chmp3	Chmp3-201	Known	Known	None	0.20000000298023224	None	None	None	None
m54284U_191109_043049/20581034/ccs	PacBio_Cortex_Rep2	mm10_ERCC_SIRV	chr1	75218613	75214974	-	4	2195	1247	245070	ENSMUSG00000026202.13	ENCODEMT000245070	Tuba4a	ENCODEMT000245070	Known	NNC	None	0.0	None	None	None	None
m54284U_191107_221739/92997236/ccs	PacBio_Cortex_Rep1	mm10_ERCC_SIRV	chr17	31057796	31115755	+	15	3490	46979	122366	ENSMUSG00000024030.7	ENSMUST00000024829.7	Abcg1	Abcg1-201	Known	Known	None	0.699999988079071	None	None	None	None
m54284U_191107_221739/38733463/ccs	PacBio_Cortex_Rep1	mm10_ERCC_SIRV	chrX	99470722	99466114	-	2	2307	52711	137262	ENSMUSG00000034403.16	ENSMUST00000167246.1	Pja1	Pja1-205	Known	Known	None	0.3499999940395355	None	None	None	None
m54284U_191107_221739/71435404/ccs	PacBio_Cortex_Rep1	mm10_ERCC_SIRV	chr3	88553776	88569722	+	11	3309	8506	22204	ENSMUSG00000008604.11	ENSMUST00000008748.7	Ubqln4	Ubqln4-201	Known	Known	None	0.10000000149011612	None	None	None	None
m54284U_191107_221739/139789100/ccs	PacBio_Cortex_Rep1	mm10_ERCC_SIRV	chr11	51635758	51623673	-	10	1808	32883	86240	ENSMUSG00000001054.9	ENSMUST00000001081.9	Rmnd5b	Rmnd5b-201	Known	Known	None	0.25	None	None	None	None
m54284U_191107_221739/156436692/ccs	PacBio_Cortex_Rep1	mm10_ERCC_SIRV	chr6	71543859	71581574	+	6	2587	17684	46188	ENSMUSG00000053119.11	ENSMUST00000059462.11	Chmp3	Chmp3-201	Known	Known	None	0.30000001192092896	None	None	None	None
m54284U_191109_043049/12322525/ccs	PacBio_Cortex_Rep2	mm10_ERCC_SIRV	chr15	76660348	76668195	+	19	3177	43625	245647	ENSMUSG00000004187.11	ENCODEMT000245647	Kifc2	ENCODEMT000245647	Known	NIC	None	0.15000000596046448	None	None	None	None
m54284U_191107_221739/152373731/ccs	PacBio_Cortex_Rep1	mm10_ERCC_SIRV	chr13	59769775	59755417	-	4	1899	38953	101291	ENSMUSG00000044792.7	ENSMUST00000057115.6	Isca1	Isca1-201	Known	Known	None	0.10000000149011612	None	None	None	None
m54284U_191212_053548/95095445/ccs	PacBio_Hippocampus_Rep1	mm10_ERCC_SIRV	chr9	40801274	40805190	+	9	2094	27474	71626	ENSMUSG00000015656.17	ENSMUST00000015800.15	Hspa8	Hspa8-201	Known	Known	None	0.25	None	None	None	None
m54284U_191213_120042/69468947/ccs	PacBio_Hippocampus_Rep2	mm10_ERCC_SIRV	chr19	27429844	27390056	-	18	2132	50600	132640	ENSMUSG00000041360.8	ENSMUST00000076219.5	Pum3	Pum3-201	Known	Known	None	0.25	None	None	None	None
m54284U_191109_043049/30476142/ccs	PacBio_Cortex_Rep2	mm10_ERCC_SIRV	chr15	76660353	76668196	+	19	3093	43625	245634	ENSMUSG00000004187.11	ENCODEMT000245634	Kifc2	ENCODEMT000245634	Known	NNC	None	0.10000000149011612	None	None	None	None
m54284U_191107_221739/160826029/ccs	PacBio_Cortex_Rep1	mm10_ERCC_SIRV	chr6	71543859	71580170	+	6	1183	17684	46188	ENSMUSG00000053119.11	ENSMUST00000059462.11	Chmp3	Chmp3-201	Known	Known	None	0.30000001192092896	None	None	None	None
m54284U_191107_221739/153421609/ccs	PacBio_Cortex_Rep1	mm10_ERCC_SIRV	chr13	59769804	59755417	-	4	1928	38953	101291	ENSMUSG00000044792.7	ENSMUST00000057115.6	Isca1	Isca1-201	Known	Known	None	0.10000000149011612	None	None	None	None
m54284U_191107_221739/40305078/ccs	PacBio_Cortex_Rep1	mm10_ERCC_SIRV	chrX	99470689	99466114	-	2	2274	52711	137262	ENSMUSG00000034403.16	ENSMUST00000167246.1	Pja1	Pja1-205	Known	Known	None	0.3499999940395355	None	None	None	None
m54284U_191107_221739/141494522/ccs	PacBio_Cortex_Rep1	mm10_ERCC_SIRV	chr11	51635880	51623673	-	10	1930	32883	86240	ENSMUSG00000001054.9	ENSMUST00000001081.9	Rmnd5b	Rmnd5b-201	Known	Known	None	0.25	None	None	None	None
m54284U_191213_120042/64227214/ccs	PacBio_Hippocampus_Rep2	mm10_ERCC_SIRV	chr5	33657919	33653224	-	4	2323	13634	35660	ENSMUSG00000019295.8	ENSMUST00000019439.8	Tmem129	Tmem129-201	Known	Known	None	0.25	None	None	None	None
m54284U_191109_043049/114558713/ccs	PacBio_Cortex_Rep2	mm10_ERCC_SIRV	chr17	31057796	31115754	+	15	3489	46979	122366	ENSMUSG00000024030.7	ENSMUST00000024829.7	Abcg1	Abcg1-201	Known	Known	None	0.699999988079071	None	None	None	None
m54284U_191109_043049/52953576/ccs	PacBio_Cortex_Rep2	mm10_ERCC_SIRV	chr15	76660353	76668198	+	19	3095	43625	245634	ENSMUSG00000004187.11	ENCODEMT000245634	Kifc2	ENCODEMT000245634	Known	NNC	None	0.10000000149011612	None	None	None	None
m54284U_191213_120042/89719054/ccs	PacBio_Hippocampus_Rep2	mm10_ERCC_SIRV	chr19	27429851	27390056	-	18	2139	50600	132640	ENSMUSG00000041360.8	ENSMUST00000076219.5	Pum3	Pum3-201	Known	Known	None	0.25	None	None	None	None
m54284U_191107_221739/171968819/ccs	PacBio_Cortex_Rep1	mm10_ERCC_SIRV	chr6	71543859	71580161	+	6	1174	17684	46188	ENSMUSG00000053119.11	ENSMUST00000059462.11	Chmp3	Chmp3-201	Known	Known	None	0.15000000596046448	None	None	None	None
m54284U_191109_043049/117704454/ccs	PacBio_Cortex_Rep2	mm10_ERCC_SIRV	chr7	27653933	27656206	+	3	894	20574	53558	ENSMUSG00000007944.8	ENSMUST00000008088.8	Ttc9b	Ttc9b-201	Known	Known	None	0.0	None	None	None	None
m54284U_191107_221739/80937831/ccs	PacBio_Cortex_Rep1	mm10_ERCC_SIRV	chr3	88553776	88569720	+	11	3307	8506	22204	ENSMUSG00000008604.11	ENSMUST00000008748.7	Ubqln4	Ubqln4-201	Known	Known	None	0.15000000596046448	None	None	None	None
m54284U_191107_221739/154206457/ccs	PacBio_Cortex_Rep1	mm10_ERCC_SIRV	chr13	59769809	59755417	-	4	1933	38953	101291	ENSMUSG00000044792.7	ENSMUST00000057115.6	Isca1	Isca1-201	Known	Known	None	0.10000000149011612	None	None	None	None
m54284U_191212_053548/95095534/ccs	PacBio_Hippocampus_Rep1	mm10_ERCC_SIRV	chr9	40801274	40805199	+	9	2103	27474	71626	ENSMUSG00000015656.17	ENSMUST00000015800.15	Hspa8	Hspa8-201	Known	Known	None	0.25	None	None	None	None
m54284U_191109_043049/104858538/ccs	PacBio_Cortex_Rep2	mm10_ERCC_SIRV	chr15	76660353	76668197	+	19	3086	43625	245634	ENSMUSG00000004187.11	ENCODEMT000245634	Kifc2	ENCODEMT000245634	Known	NNC	None	0.10000000149011612	None	None	None	None
m54284U_191107_221739/173345437/ccs	PacBio_Cortex_Rep1	mm10_ERCC_SIRV	chr6	71543859	71582608	+	6	3629	17684	46188	ENSMUSG00000053119.11	ENSMUST00000059462.11	Chmp3	Chmp3-201	Known	Known	None	0.05000000074505806	None	None	None	None
m54284U_191107_221739/40896455/ccs	PacBio_Cortex_Rep1	mm10_ERCC_SIRV	chrX	99470689	99466114	-	2	2274	52711	137262	ENSMUSG00000034403.16	ENSMUST00000167246.1	Pja1	Pja1-205	Known	Known	None	0.3499999940395355	None	None	None	None
m54284U_191109_043049/28707522/ccs	PacBio_Cortex_Rep2	mm10_ERCC_SIRV	chr17	31057801	31115757	+	15	3487	46979	122366	ENSMUSG00000024030.7	ENSMUST00000024829.7	Abcg1	Abcg1-201	Known	Known	None	0.800000011920929	None	None	None	None
m54284U_191107_221739/154272227/ccs	PacBio_Cortex_Rep1	mm10_ERCC_SIRV	chr13	59769768	59755417	-	4	1892	38953	101291	ENSMUSG00000044792.7	ENSMUST00000057115.6	Isca1	Isca1-201	Known	Known	None	0.10000000149011612	None	None	None	None
m54284U_191213_120042/90505968/ccs	PacBio_Hippocampus_Rep2	mm10_ERCC_SIRV	chr19	27429812	27390056	-	18	2100	50600	132640	ENSMUSG00000041360.8	ENSMUST00000076219.5	Pum3	Pum3-201	Known	Known	None	0.25	None	None	None	None
m54284U_191107_221739/141822274/ccs	PacBio_Cortex_Rep1	mm10_ERCC_SIRV	chr11	51627681	51623673	-	7	1226	32883	245704	ENSMUSG00000001054.9	ENCODEMT000245704	Rmnd5b	ENCODEMT000245704	Known	ISM	Suffix	0.25	None	None	None	None
m54284U_191109_043049/116460252/ccs	PacBio_Cortex_Rep2	mm10_ERCC_SIRV	chr15	76660348	76668194	+	18	3203	43625	245641	ENSMUSG00000004187.11	ENCODEMT000245641	Kifc2	ENCODEMT000245641	Known	NIC	None	0.10000000149011612	None	None	None	None
m54284U_191109_043049/2099780/ccs	PacBio_Cortex_Rep2	mm10_ERCC_SIRV	chr6	71543859	71581572	+	6	2585	17684	46188	ENSMUSG00000053119.11	ENSMUST00000059462.11	Chmp3	Chmp3-201	Known	Known	None	0.30000001192092896	None	None	None	None
m54284U_191109_043049/20908642/ccs	PacBio_Cortex_Rep2	mm10_ERCC_SIRV	chr1	75219251	75214974	-	4	2051	1247	3026	ENSMUSG00000026202.13	ENSMUST00000186213.6	Tuba4a	Tuba4a-202	Known	Known	None	0.0	None	None	None	None
m54284U_191212_053548/95159059/ccs	PacBio_Hippocampus_Rep1	mm10_ERCC_SIRV	chr9	40801274	40805196	+	9	2100	27474	71626	ENSMUSG00000015656.17	ENSMUST00000015800.15	Hspa8	Hspa8-201	Known	Known	None	0.25	None	None	None	None
m54284U_191107_221739/154471020/ccs	PacBio_Cortex_Rep1	mm10_ERCC_SIRV	chr13	59769784	59755417	-	4	1908	38953	101291	ENSMUSG00000044792.7	ENSMUST00000057115.6	Isca1	Isca1-201	Known	Known	None	0.10000000149011612	None	None	None	None
m54284U_191109_043049/161284173/ccs	PacBio_Cortex_Rep2	mm10_ERCC_SIRV	chr15	76660353	76668197	+	19	3094	43625	245634	ENSMUSG00000004187.11	ENCODEMT000245634	Kifc2	ENCODEMT000245634	Known	NNC	None	0.10000000149011612	None	None	None	None
m54284U_191107_221739/168102236/ccs	PacBio_Cortex_Rep1	mm10_ERCC_SIRV	chr3	88553776	88569724	+	11	3311	8506	22204	ENSMUSG00000008604.11	ENSMUST00000008748.7	Ubqln4	Ubqln4-201	Known	Known	None	0.10000000149011612	None	None	None	None
m54284U_191109_043049/22151363/ccs	PacBio_Cortex_Rep2	mm10_ERCC_SIRV	chr6	71543859	71581576	+	6	2589	17684	46188	ENSMUSG00000053119.11	ENSMUST00000059462.11	Chmp3	Chmp3-201	Known	Known	None	0.20000000298023224	None	None	None	None
m54284U_191213_120042/98370680/ccs	PacBio_Hippocampus_Rep2	mm10_ERCC_SIRV	chr19	27429843	27390056	-	18	2131	50600	132640	ENSMUSG00000041360.8	ENSMUST00000076219.5	Pum3	Pum3-201	Known	Known	None	0.25	None	None	None	None
m54284U_191107_221739/41026062/ccs	PacBio_Cortex_Rep1	mm10_ERCC_SIRV	chrX	99470688	99466114	-	2	2273	52711	137262	ENSMUSG00000034403.16	ENSMUST00000167246.1	Pja1	Pja1-205	Known	Known	None	0.3499999940395355	None	None	None	None
m54284U_191213_120042/68355720/ccs	PacBio_Hippocampus_Rep2	mm10_ERCC_SIRV	chr5	33657904	33653224	-	4	2308	13634	35660	ENSMUSG00000019295.8	ENSMUST00000019439.8	Tmem129	Tmem129-201	Known	Known	None	0.25	None	None	None	None
m54284U_191109_043049/103549696/ccs	PacBio_Cortex_Rep2	mm10_ERCC_SIRV	chr7	27653934	27656208	+	3	895	20574	53558	ENSMUSG00000007944.8	ENSMUST00000008088.8	Ttc9b	Ttc9b-201	Known	Known	None	0.05000000074505806	None	None	None	None
m54284U_191107_221739/154863991/ccs	PacBio_Cortex_Rep1	mm10_ERCC_SIRV	chr13	59769763	59755417	-	4	1887	38953	101291	ENSMUSG00000044792.7	ENSMUST00000057115.6	Isca1	Isca1-201	Known	Known	None	0.10000000149011612	None	None	None	None
m54284U_191212_053548/83428205/ccs	PacBio_Hippocampus_Rep1	mm10_ERCC_SIRV	chr15	76660348	76668195	+	19	3043	43625	245639	ENSMUSG00000004187.11	ENCODEMT000245639	Kifc2	ENCODEMT000245639	Known	NIC	None	0.10000000149011612	None	None	None	None
m54284U_191109_043049/22282927/ccs	PacBio_Cortex_Rep2	mm10_ERCC_SIRV	chr6	71543859	71582606	+	6	3619	17684	46188	ENSMUSG00000053119.11	ENSMUST00000059462.11	Chmp3	Chmp3-201	Known	Known	None	0.05000000074505806	None	None	None	None
m54284U_191107_221739/142671907/ccs	PacBio_Cortex_Rep1	mm10_ERCC_SIRV	chr11	51635749	51623673	-	10	1799	32883	86240	ENSMUSG00000001054.9	ENSMUST00000001081.9	Rmnd5b	Rmnd5b-201	Known	Known	None	0.25	None	None	None	None
m54284U_191213_120042/102368698/ccs	PacBio_Hippocampus_Rep2	mm10_ERCC_SIRV	chr19	27429810	27390056	-	18	2098	50600	132640	ENSMUSG00000041360.8	ENSMUST00000076219.5	Pum3	Pum3-201	Known	Known	None	0.25	None	None	None	None
m54284U_191213_120042/34079335/ccs	PacBio_Hippocampus_Rep2	mm10_ERCC_SIRV	chr15	76660353	76667897	+	19	2794	43625	245634	ENSMUSG00000004187.11	ENCODEMT000245634	Kifc2	ENCODEMT000245634	Known	NNC	None	0.10000000149011612	None	None	None	None
m54284U_191212_053548/151127613/ccs	PacBio_Hippocampus_Rep1	mm10_ERCC_SIRV	chr17	31064494	31096123	+	3	1731	46979	245705	ENSMUSG00000024030.7	ENCODEMT000245705	Abcg1	ENCODEMT000245705	Known	ISM	Suffix	0.800000011920929	None	None	None	None
m54284U_191212_053548/95159319/ccs	PacBio_Hippocampus_Rep1	mm10_ERCC_SIRV	chr9	40801274	40805199	+	9	2103	27474	71626	ENSMUSG00000015656.17	ENSMUST00000015800.15	Hspa8	Hspa8-201	Known	Known	None	0.25	None	None	None	None
m54284U_191109_043049/23200465/ccs	PacBio_Cortex_Rep2	mm10_ERCC_SIRV	chr6	71543859	71581575	+	6	2588	17684	46188	ENSMUSG00000053119.11	ENSMUST00000059462.11	Chmp3	Chmp3-201	Known	Known	None	0.25	None	None	None	None
m54284U_191107_221739/155388001/ccs	PacBio_Cortex_Rep1	mm10_ERCC_SIRV	chr13	59769798	59755417	-	4	1922	38953	101291	ENSMUSG00000044792.7	ENSMUST00000057115.6	Isca1	Isca1-201	Known	Known	None	0.10000000149011612	None	None	None	None
m54284U_191107_221739/41092873/ccs	PacBio_Cortex_Rep1	mm10_ERCC_SIRV	chrX	99470686	99466114	-	2	2271	52711	137262	ENSMUSG00000034403.16	ENSMUST00000167246.1	Pja1	Pja1-205	Known	Known	None	0.3499999940395355	None	None	None	None
m54284U_191107_221739/169804865/ccs	PacBio_Cortex_Rep1	mm10_ERCC_SIRV	chr3	88553776	88569724	+	11	3311	8506	22204	ENSMUSG00000008604.11	ENSMUST00000008748.7	Ubqln4	Ubqln4-201	Known	Known	None	0.10000000149011612	None	None	None	None
m54284U_191213_120042/47448428/ccs	PacBio_Hippocampus_Rep2	mm10_ERCC_SIRV	chr15	76660345	76668194	+	19	3038	43625	245672	ENSMUSG00000004187.11	ENCODEMT000245672	Kifc2	ENCODEMT000245672	Known	NIC	None	0.10000000149011612	None	None	None	None
m54284U_191107_221739/41157832/ccs	PacBio_Cortex_Rep1	mm10_ERCC_SIRV	chrX	99467673	99466110	-	1	1560	52711	241770	ENSMUSG00000034403.16	ENCODEMT000241770	Pja1	ENCODEMT000241770	Known	Genomic	None	0.3499999940395355	None	None	None	None
m54284U_191107_221739/145884283/ccs	PacBio_Cortex_Rep1	mm10_ERCC_SIRV	chr11	51635762	51623673	-	10	1812	32883	86240	ENSMUSG00000001054.9	ENSMUST00000001081.9	Rmnd5b	Rmnd5b-201	Known	Known	None	0.25	None	None	None	None
m54284U_191109_043049/46661722/ccs	PacBio_Cortex_Rep2	mm10_ERCC_SIRV	chr6	71543859	71581575	+	6	2588	17684	46188	ENSMUSG00000053119.11	ENSMUST00000059462.11	Chmp3	Chmp3-201	Known	Known	None	0.25	None	None	None	None
m54284U_191213_120042/107088126/ccs	PacBio_Hippocampus_Rep2	mm10_ERCC_SIRV	chr19	27429836	27390056	-	18	2124	50600	132640	ENSMUSG00000041360.8	ENSMUST00000076219.5	Pum3	Pum3-201	Known	Known	None	0.25	None	None	None	None
m54284U_191107_221739/155453681/ccs	PacBio_Cortex_Rep1	mm10_ERCC_SIRV	chr13	59769760	59755417	-	4	1884	38953	101291	ENSMUSG00000044792.7	ENSMUST00000057115.6	Isca1	Isca1-201	Known	Known	None	0.10000000149011612	None	None	None	None
m54284U_191213_120042/83363349/ccs	PacBio_Hippocampus_Rep2	mm10_ERCC_SIRV	chr15	76660353	76668197	+	19	3094	43625	245634	ENSMUSG00000004187.11	ENCODEMT000245634	Kifc2	ENCODEMT000245634	Known	NNC	None	0.10000000149011612	None	None	None	None
m54284U_191109_043049/22546772/ccs	PacBio_Cortex_Rep2	mm10_ERCC_SIRV	chr1	75219251	75214974	-	4	2051	1247	3026	ENSMUSG00000026202.13	ENSMUST00000186213.6	Tuba4a	Tuba4a-202	Known	Known	None	0.0	None	None	None	None
m54284U_191212_053548/95160919/ccs	PacBio_Hippocampus_Rep1	mm10_ERCC_SIRV	chr9	40801274	40805201	+	9	2105	27474	71626	ENSMUSG00000015656.17	ENSMUST00000015800.15	Hspa8	Hspa8-201	Known	Known	None	0.20000000298023224	None	None	None	None
m54284U_191213_120042/72025367/ccs	PacBio_Hippocampus_Rep2	mm10_ERCC_SIRV	chr5	33657872	33653224	-	4	2276	13634	35660	ENSMUSG00000019295.8	ENSMUST00000019439.8	Tmem129	Tmem129-201	Known	Known	None	0.25	None	None	None	None
m54284U_191107_221739/41616965/ccs	PacBio_Cortex_Rep1	mm10_ERCC_SIRV	chrX	99470709	99466114	-	3	1754	52711	137261	ENSMUSG00000034403.16	ENSMUST00000113790.7	Pja1	Pja1-202	Known	Known	None	0.3499999940395355	None	None	None	None
m54284U_191212_053548/156566134/ccs	PacBio_Hippocampus_Rep1	mm10_ERCC_SIRV	chr7	27653934	27656206	+	3	893	20574	53558	ENSMUSG00000007944.8	ENSMUST00000008088.8	Ttc9b	Ttc9b-201	Known	Known	None	0.0	None	None	None	None
m54284U_191213_120042/84869285/ccs	PacBio_Hippocampus_Rep2	mm10_ERCC_SIRV	chr15	76660353	76668197	+	19	3094	43625	245634	ENSMUSG00000004187.11	ENCODEMT000245634	Kifc2	ENCODEMT000245634	Known	NNC	None	0.10000000149011612	None	None	None	None
m54284U_191107_221739/136512601/ccs	PacBio_Cortex_Rep1	mm10_ERCC_SIRV	chr17	31066495	31065212	-	1	1284	64812	245706	ENCODEMG000064812	ENCODEMT000245706	ENCODEMG000064812	ENCODEMT000245706	Antisense	Antisense	None	1.0	None	None	None	None
m54284U_191109_043049/66061763/ccs	PacBio_Cortex_Rep2	mm10_ERCC_SIRV	chr6	71543879	71581572	+	4	2343	17684	245625	ENSMUSG00000053119.11	ENCODEMT000245625	Chmp3	ENCODEMT000245625	Known	NIC	None	0.30000001192092896	None	None	None	None
m54284U_191107_221739/145950412/ccs	PacBio_Cortex_Rep1	mm10_ERCC_SIRV	chr11	51635755	51623673	-	10	1805	32883	86240	ENSMUSG00000001054.9	ENSMUST00000001081.9	Rmnd5b	Rmnd5b-201	Known	Known	None	0.25	None	None	None	None
m54284U_191109_043049/1181843/ccs	PacBio_Cortex_Rep2	mm10_ERCC_SIRV	chr3	88553776	88569722	+	11	3309	8506	22204	ENSMUSG00000008604.11	ENSMUST00000008748.7	Ubqln4	Ubqln4-201	Known	Known	None	0.10000000149011612	None	None	None	None
m54284U_191107_221739/155649925/ccs	PacBio_Cortex_Rep1	mm10_ERCC_SIRV	chr13	59769766	59755417	-	4	1890	38953	101291	ENSMUSG00000044792.7	ENSMUST00000057115.6	Isca1	Isca1-201	Known	Known	None	0.10000000149011612	None	None	None	None
m54284U_191213_120042/157024939/ccs	PacBio_Hippocampus_Rep2	mm10_ERCC_SIRV	chr15	76660327	76668190	+	19	3137	43625	245707	ENSMUSG00000004187.11	ENCODEMT000245707	Kifc2	ENCODEMT000245707	Known	NIC	None	0.15000000596046448	None	None	None	None
m54284U_191213_120042/146867090/ccs	PacBio_Hippocampus_Rep2	mm10_ERCC_SIRV	chr19	27427109	27390056	-	17	2080	50600	245526	ENSMUSG00000041360.8	ENCODEMT000245526	Pum3	ENCODEMT000245526	Known	ISM	Suffix	0.25	None	None	None	None
m54284U_191109_043049/66913565/ccs	PacBio_Cortex_Rep2	mm10_ERCC_SIRV	chr6	71543859	71581573	+	6	2586	17684	46188	ENSMUSG00000053119.11	ENSMUST00000059462.11	Chmp3	Chmp3-201	Known	Known	None	0.30000001192092896	None	None	None	None
m54284U_191107_221739/41945211/ccs	PacBio_Cortex_Rep1	mm10_ERCC_SIRV	chrX	99470689	99466114	-	2	2274	52711	137262	ENSMUSG00000034403.16	ENSMUST00000167246.1	Pja1	Pja1-205	Known	Known	None	0.3499999940395355	None	None	None	None
m54284U_191212_053548/15007967/ccs	PacBio_Hippocampus_Rep1	mm10_ERCC_SIRV	chr17	31066495	31065212	-	1	1284	64812	245706	ENCODEMG000064812	ENCODEMT000245706	ENCODEMG000064812	ENCODEMT000245706	Antisense	Antisense	None	1.0	None	None	None	None
m54284U_191213_120042/147522157/ccs	PacBio_Hippocampus_Rep2	mm10_ERCC_SIRV	chr19	27429843	27390056	-	18	2097	50600	245708	ENSMUSG00000041360.8	ENCODEMT000245708	Pum3	ENCODEMT000245708	Known	NNC	None	0.25	None	None	None	None
m54284U_191107_221739/155781913/ccs	PacBio_Cortex_Rep1	mm10_ERCC_SIRV	chr13	59769784	59755417	-	4	1908	38953	101291	ENSMUSG00000044792.7	ENSMUST00000057115.6	Isca1	Isca1-201	Known	Known	None	0.10000000149011612	None	None	None	None
m54284U_191212_053548/95224206/ccs	PacBio_Hippocampus_Rep1	mm10_ERCC_SIRV	chr9	40801274	40805199	+	9	2103	27474	71626	ENSMUSG00000015656.17	ENSMUST00000015800.15	Hspa8	Hspa8-201	Known	Known	None	0.25	None	None	None	None
m54284U_191107_221739/147981014/ccs	PacBio_Cortex_Rep1	mm10_ERCC_SIRV	chr11	51635761	51623673	-	10	1811	32883	86240	ENSMUSG00000001054.9	ENSMUST00000001081.9	Rmnd5b	Rmnd5b-201	Known	Known	None	0.25	None	None	None	None
m54284U_191212_053548/48825802/ccs	PacBio_Hippocampus_Rep1	mm10_ERCC_SIRV	chr17	31066495	31065212	-	1	1284	64812	245706	ENCODEMG000064812	ENCODEMT000245706	ENCODEMG000064812	ENCODEMT000245706	Antisense	Antisense	None	1.0	None	None	None	None
m54284U_191109_043049/78185491/ccs	PacBio_Cortex_Rep2	mm10_ERCC_SIRV	chr6	71543859	71581578	+	6	2591	17684	46188	ENSMUSG00000053119.11	ENSMUST00000059462.11	Chmp3	Chmp3-201	Known	Known	None	0.20000000298023224	None	None	None	None
m54284U_191107_221739/84083807/ccs	PacBio_Cortex_Rep1	mm10_ERCC_SIRV	chr15	76660328	76667896	+	17	3255	43625	245709	ENSMUSG00000004187.11	ENCODEMT000245709	Kifc2	ENCODEMT000245709	Known	ISM	Suffix	0.20000000298023224	None	None	None	None
m54284U_191109_043049/1443331/ccs	PacBio_Cortex_Rep2	mm10_ERCC_SIRV	chr3	88553776	88569723	+	11	3310	8506	22204	ENSMUSG00000008604.11	ENSMUST00000008748.7	Ubqln4	Ubqln4-201	Known	Known	None	0.10000000149011612	None	None	None	None
m54284U_191213_120042/84346736/ccs	PacBio_Hippocampus_Rep2	mm10_ERCC_SIRV	chr7	27653934	27656213	+	3	900	20574	53558	ENSMUSG00000007944.8	ENSMUST00000008088.8	Ttc9b	Ttc9b-201	Known	Known	None	0.05000000074505806	None	None	None	None
m54284U_191213_120042/74581658/ccs	PacBio_Hippocampus_Rep2	mm10_ERCC_SIRV	chr5	33657907	33653224	-	4	2311	13634	35660	ENSMUSG00000019295.8	ENSMUST00000019439.8	Tmem129	Tmem129-201	Known	Known	None	0.25	None	None	None	None
m54284U_191212_053548/113246856/ccs	PacBio_Hippocampus_Rep1	mm10_ERCC_SIRV	chr17	31067545	31065212	-	1	2334	64812	245706	ENCODEMG000064812	ENCODEMT000245706	ENCODEMG000064812	ENCODEMT000245706	Antisense	Antisense	None	1.0	None	None	None	None
m54284U_191109_043049/24119753/ccs	PacBio_Cortex_Rep2	mm10_ERCC_SIRV	chr1	75219251	75214974	-	4	2051	1247	3026	ENSMUSG00000026202.13	ENSMUST00000186213.6	Tuba4a	Tuba4a-202	Known	Known	None	0.0	None	None	None	None
m54284U_191107_221739/157550493/ccs	PacBio_Cortex_Rep1	mm10_ERCC_SIRV	chr13	59769819	59755417	-	4	1943	38953	101291	ENSMUSG00000044792.7	ENSMUST00000057115.6	Isca1	Isca1-201	Known	Known	None	0.10000000149011612	None	None	None	None
m54284U_191109_043049/104005914/ccs	PacBio_Cortex_Rep2	mm10_ERCC_SIRV	chr6	71543859	71581575	+	6	2588	17684	46188	ENSMUSG00000053119.11	ENSMUST00000059462.11	Chmp3	Chmp3-201	Known	Known	None	0.25	None	None	None	None
m54284U_191107_221739/42075866/ccs	PacBio_Cortex_Rep1	mm10_ERCC_SIRV	chrX	99470710	99466114	-	2	2295	52711	137262	ENSMUSG00000034403.16	ENSMUST00000167246.1	Pja1	Pja1-205	Known	Known	None	0.3499999940395355	None	None	None	None
m54284U_191212_053548/120589031/ccs	PacBio_Hippocampus_Rep1	mm10_ERCC_SIRV	chr17	31066495	31065212	-	1	1284	64812	245706	ENCODEMG000064812	ENCODEMT000245706	ENCODEMG000064812	ENCODEMT000245706	Antisense	Antisense	None	1.0	None	None	None	None
m54284U_191107_221739/151783764/ccs	PacBio_Cortex_Rep1	mm10_ERCC_SIRV	chr11	51635770	51623673	-	10	1820	32883	86240	ENSMUSG00000001054.9	ENSMUST00000001081.9	Rmnd5b	Rmnd5b-201	Known	Known	None	0.25	None	None	None	None
m54284U_191109_043049/105056966/ccs	PacBio_Cortex_Rep2	mm10_ERCC_SIRV	chr6	71543859	71581572	+	7	2750	17684	245710	ENSMUSG00000053119.11	ENCODEMT000245710	Chmp3	ENCODEMT000245710	Known	NNC	None	0.30000001192092896	None	None	None	None
m54284U_191212_053548/138807768/ccs	PacBio_Hippocampus_Rep1	mm10_ERCC_SIRV	chr17	31066490	31065212	-	1	1279	64812	245706	ENCODEMG000064812	ENCODEMT000245706	ENCODEMG000064812	ENCODEMT000245706	Antisense	Antisense	None	1.0	None	None	None	None
m54284U_191212_053548/38209331/ccs	PacBio_Hippocampus_Rep1	mm10_ERCC_SIRV	chr15	76660328	76667896	+	14	3546	43625	245711	ENSMUSG00000004187.11	ENCODEMT000245711	Kifc2	ENCODEMT000245711	Known	NIC	None	0.20000000298023224	None	None	None	None
m54284U_191212_053548/95224301/ccs	PacBio_Hippocampus_Rep1	mm10_ERCC_SIRV	chr9	40801274	40805199	+	9	2103	27474	71626	ENSMUSG00000015656.17	ENSMUST00000015800.15	Hspa8	Hspa8-201	Known	Known	None	0.25	None	None	None	None
m54284U_191212_053548/157418098/ccs	PacBio_Hippocampus_Rep1	mm10_ERCC_SIRV	chr17	31066495	31065212	-	1	1284	64812	245706	ENCODEMG000064812	ENCODEMT000245706	ENCODEMG000064812	ENCODEMT000245706	Antisense	Antisense	None	1.0	None	None	None	None
m54284U_191107_221739/157550658/ccs	PacBio_Cortex_Rep1	mm10_ERCC_SIRV	chr13	59769766	59755417	-	4	1890	38953	101291	ENSMUSG00000044792.7	ENSMUST00000057115.6	Isca1	Isca1-201	Known	Known	None	0.10000000149011612	None	None	None	None
m54284U_191213_120042/150669535/ccs	PacBio_Hippocampus_Rep2	mm10_ERCC_SIRV	chr19	27429835	27390056	-	18	2123	50600	132640	ENSMUSG00000041360.8	ENSMUST00000076219.5	Pum3	Pum3-201	Known	Known	None	0.25	None	None	None	None
m54284U_191107_221739/67830989/ccs	PacBio_Cortex_Rep1	mm10_ERCC_SIRV	chr7	27653935	27656207	+	3	866	20574	53558	ENSMUSG00000007944.8	ENSMUST00000008088.8	Ttc9b	Ttc9b-201	Known	Known	None	0.0	None	None	None	None
m54284U_191109_043049/12126913/ccs	PacBio_Cortex_Rep2	mm10_ERCC_SIRV	chr3	88553776	88569721	+	11	3300	8506	22204	ENSMUSG00000008604.11	ENSMUST00000008748.7	Ubqln4	Ubqln4-201	Known	Known	None	0.15000000596046448	None	None	None	None
m54284U_191212_053548/162267339/ccs	PacBio_Hippocampus_Rep1	mm10_ERCC_SIRV	chr17	31066495	31065212	-	1	1284	64812	245706	ENCODEMG000064812	ENCODEMT000245706	ENCODEMG000064812	ENCODEMT000245706	Antisense	Antisense	None	1.0	None	None	None	None
m54284U_191107_221739/81068489/ccs	PacBio_Cortex_Rep1	mm10_ERCC_SIRV	chr15	76660350	76668195	+	18	3202	43625	245641	ENSMUSG00000004187.11	ENCODEMT000245641	Kifc2	ENCODEMT000245641	Known	NIC	None	0.10000000149011612	None	None	None	None
m54284U_191213_120042/5767729/ccs	PacBio_Hippocampus_Rep2	mm10_ERCC_SIRV	chr17	31066495	31065212	-	1	1284	64812	245706	ENCODEMG000064812	ENCODEMT000245706	ENCODEMG000064812	ENCODEMT000245706	Antisense	Antisense	None	1.0	None	None	None	None
m54284U_191107_221739/43386010/ccs	PacBio_Cortex_Rep1	mm10_ERCC_SIRV	chrX	99470686	99466114	-	2	2271	52711	137262	ENSMUSG00000034403.16	ENSMUST00000167246.1	Pja1	Pja1-205	Known	Known	None	0.3499999940395355	None	None	None	None
m54284U_191109_043049/124192640/ccs	PacBio_Cortex_Rep2	mm10_ERCC_SIRV	chr6	71543868	71581574	+	5	2526	17684	245652	ENSMUSG00000053119.11	ENCODEMT000245652	Chmp3	ENCODEMT000245652	Known	NIC	None	0.30000001192092896	None	None	None	None
m54284U_191213_120042/23922090/ccs	PacBio_Hippocampus_Rep2	mm10_ERCC_SIRV	chr17	31066495	31065212	-	1	1284	64812	245706	ENCODEMG000064812	ENCODEMT000245706	ENCODEMG000064812	ENCODEMT000245706	Antisense	Antisense	None	1.0	None	None	None	None
m54284U_191107_221739/152897051/ccs	PacBio_Cortex_Rep1	mm10_ERCC_SIRV	chr11	51635787	51623673	-	10	1837	32883	86240	ENSMUSG00000001054.9	ENSMUST00000001081.9	Rmnd5b	Rmnd5b-201	Known	Known	None	0.25	None	None	None	None
m54284U_191107_221739/119015702/ccs	PacBio_Cortex_Rep1	mm10_ERCC_SIRV	chr15	76660355	76668197	+	19	3092	43625	245634	ENSMUSG00000004187.11	ENCODEMT000245634	Kifc2	ENCODEMT000245634	Known	NNC	None	0.10000000149011612	None	None	None	None
m54284U_191107_221739/159449944/ccs	PacBio_Cortex_Rep1	mm10_ERCC_SIRV	chr13	59769816	59755417	-	4	1940	38953	101291	ENSMUSG00000044792.7	ENSMUST00000057115.6	Isca1	Isca1-201	Known	Known	None	0.10000000149011612	None	None	None	None
m54284U_191213_120042/58065922/ccs	PacBio_Hippocampus_Rep2	mm10_ERCC_SIRV	chr17	31066495	31065212	-	1	1284	64812	245706	ENCODEMG000064812	ENCODEMT000245706	ENCODEMG000064812	ENCODEMT000245706	Antisense	Antisense	None	1.0	None	None	None	None
m54284U_191213_120042/155451485/ccs	PacBio_Hippocampus_Rep2	mm10_ERCC_SIRV	chr19	27429829	27390056	-	18	2117	50600	132640	ENSMUSG00000041360.8	ENSMUST00000076219.5	Pum3	Pum3-201	Known	Known	None	0.25	None	None	None	None
m54284U_191213_120042/130353684/ccs	PacBio_Hippocampus_Rep2	mm10_ERCC_SIRV	chr17	31069329	31065212	-	1	4118	64812	245706	ENCODEMG000064812	ENCODEMT000245706	ENCODEMG000064812	ENCODEMT000245706	Antisense	Antisense	None	1.0	None	None	None	None
m54284U_191213_120042/79496524/ccs	PacBio_Hippocampus_Rep2	mm10_ERCC_SIRV	chr5	33657627	33653227	-	4	2418	13634	244840	ENSMUSG00000019295.8	ENCODEMT000244840	Tmem129	ENCODEMT000244840	Known	NIC	None	0.25	None	None	None	None
m54284U_191212_053548/95225573/ccs	PacBio_Hippocampus_Rep1	mm10_ERCC_SIRV	chr9	40801274	40805198	+	9	2102	27474	71626	ENSMUSG00000015656.17	ENSMUST00000015800.15	Hspa8	Hspa8-201	Known	Known	None	0.25	None	None	None	None
m54284U_191213_120042/155517570/ccs	PacBio_Hippocampus_Rep2	mm10_ERCC_SIRV	chr17	31066495	31065212	-	1	1284	64812	245706	ENCODEMG000064812	ENCODEMT000245706	ENCODEMG000064812	ENCODEMT000245706	Antisense	Antisense	None	1.0	None	None	None	None
m54284U_191107_221739/90310016/ccs	PacBio_Cortex_Rep1	mm10_ERCC_SIRV	chr7	27653935	27656208	+	3	894	20574	53558	ENSMUSG00000007944.8	ENSMUST00000008088.8	Ttc9b	Ttc9b-201	Known	Known	None	0.05000000074505806	None	None	None	None
m54284U_191107_221739/119407542/ccs	PacBio_Cortex_Rep1	mm10_ERCC_SIRV	chr15	76660329	76668194	+	18	3200	43625	245712	ENSMUSG00000004187.11	ENCODEMT000245712	Kifc2	ENCODEMT000245712	Known	NIC	None	0.10000000149011612	None	None	None	None
m54284U_191107_221739/43713011/ccs	PacBio_Cortex_Rep1	mm10_ERCC_SIRV	chrX	99470683	99466114	-	2	2268	52711	137262	ENSMUSG00000034403.16	ENSMUST00000167246.1	Pja1	Pja1-205	Known	Known	None	0.3499999940395355	None	None	None	None
m54284U_191109_043049/132907367/ccs	PacBio_Cortex_Rep2	mm10_ERCC_SIRV	chr6	71543859	71581500	+	6	2513	17684	46188	ENSMUSG00000053119.11	ENSMUST00000059462.11	Chmp3	Chmp3-201	Known	Known	None	0.15000000596046448	None	None	None	None
m54284U_191213_120042/164956347/ccs	PacBio_Hippocampus_Rep2	mm10_ERCC_SIRV	chr17	31066495	31065212	-	1	1284	64812	245706	ENCODEMG000064812	ENCODEMT000245706	ENCODEMG000064812	ENCODEMT000245706	Antisense	Antisense	None	1.0	None	None	None	None
m54284U_191107_221739/162006065/ccs	PacBio_Cortex_Rep1	mm10_ERCC_SIRV	chr13	59769775	59755417	-	4	1899	38953	101291	ENSMUSG00000044792.7	ENSMUST00000057115.6	Isca1	Isca1-201	Known	Known	None	0.10000000149011612	None	None	None	None
m54284U_191107_221739/153093297/ccs	PacBio_Cortex_Rep1	mm10_ERCC_SIRV	chr11	51635767	51623673	-	10	1817	32883	86240	ENSMUSG00000001054.9	ENSMUST00000001081.9	Rmnd5b	Rmnd5b-201	Known	Known	None	0.25	None	None	None	None
m54284U_191109_043049/24382030/ccs	PacBio_Cortex_Rep2	mm10_ERCC_SIRV	chr1	75219251	75214974	-	4	2051	1247	3026	ENSMUSG00000026202.13	ENSMUST00000186213.6	Tuba4a	Tuba4a-202	Known	Known	None	0.0	None	None	None	None
m54284U_191109_043049/174262689/ccs	PacBio_Cortex_Rep2	mm10_ERCC_SIRV	chr6	71543859	71581576	+	7	2649	17684	245713	ENSMUSG00000053119.11	ENCODEMT000245713	Chmp3	ENCODEMT000245713	Known	NNC	None	0.20000000298023224	None	None	None	None
m54284U_191109_043049/32769112/ccs	PacBio_Cortex_Rep2	mm10_ERCC_SIRV	chr3	88553776	88569724	+	11	3304	8506	22204	ENSMUSG00000008604.11	ENSMUST00000008748.7	Ubqln4	Ubqln4-201	Known	Known	None	0.10000000149011612	None	None	None	None
m54284U_191213_120042/165742728/ccs	PacBio_Hippocampus_Rep2	mm10_ERCC_SIRV	chr17	31066495	31065212	-	1	1284	64812	245706	ENCODEMG000064812	ENCODEMT000245706	ENCODEMG000064812	ENCODEMT000245706	Antisense	Antisense	None	1.0	None	None	None	None
m54284U_191213_120042/161284809/ccs	PacBio_Hippocampus_Rep2	mm10_ERCC_SIRV	chr19	27429825	27390056	-	18	2113	50600	132640	ENSMUSG00000041360.8	ENSMUST00000076219.5	Pum3	Pum3-201	Known	Known	None	0.25	None	None	None	None
m54284U_191107_221739/134678871/ccs	PacBio_Cortex_Rep1	mm10_ERCC_SIRV	chr7	27653935	27656207	+	3	893	20574	53558	ENSMUSG00000007944.8	ENSMUST00000008088.8	Ttc9b	Ttc9b-201	Known	Known	None	0.0	None	None	None	None
m54284U_191213_120042/176097359/ccs	PacBio_Hippocampus_Rep2	mm10_ERCC_SIRV	chr17	31067247	31065212	-	1	2036	64812	245706	ENCODEMG000064812	ENCODEMT000245706	ENCODEMG000064812	ENCODEMT000245706	Antisense	Antisense	None	1.0	None	None	None	None
m54284U_191107_221739/44172087/ccs	PacBio_Cortex_Rep1	mm10_ERCC_SIRV	chrX	99470686	99466114	-	2	2271	52711	137262	ENSMUSG00000034403.16	ENSMUST00000167246.1	Pja1	Pja1-205	Known	Known	None	0.3499999940395355	None	None	None	None
m54284U_191109_043049/41156650/ccs	PacBio_Cortex_Rep2	mm10_ERCC_SIRV	chr15	76660329	76667855	+	18	3114	43625	112172	ENSMUSG00000004187.11	ENSMUST00000004294.11	Kifc2	Kifc2-201	Known	Known	None	0.20000000298023224	None	None	None	None
m54284U_191212_053548/95225821/ccs	PacBio_Hippocampus_Rep1	mm10_ERCC_SIRV	chr9	40801274	40805199	+	9	2103	27474	71626	ENSMUSG00000015656.17	ENSMUST00000015800.15	Hspa8	Hspa8-201	Known	Known	None	0.25	None	None	None	None
m54284U_191107_221739/153553733/ccs	PacBio_Cortex_Rep1	mm10_ERCC_SIRV	chr11	51635758	51623673	-	10	1808	32883	86240	ENSMUSG00000001054.9	ENSMUST00000001081.9	Rmnd5b	Rmnd5b-201	Known	Known	None	0.25	None	None	None	None
m54284U_191213_120042/179112292/ccs	PacBio_Hippocampus_Rep2	mm10_ERCC_SIRV	chr17	31066495	31065212	-	1	1284	64812	245706	ENCODEMG000064812	ENCODEMT000245706	ENCODEMG000064812	ENCODEMT000245706	Antisense	Antisense	None	1.0	None	None	None	None
m54284U_191213_120042/79888753/ccs	PacBio_Hippocampus_Rep2	mm10_ERCC_SIRV	chr5	33657887	33653227	-	4	2678	13634	244840	ENSMUSG00000019295.8	ENCODEMT000244840	Tmem129	ENCODEMT000244840	Known	NIC	None	0.25	None	None	None	None
m54284U_191212_053548/4719207/ccs	PacBio_Hippocampus_Rep1	mm10_ERCC_SIRV	chr6	71543859	71581576	+	6	2589	17684	46188	ENSMUSG00000053119.11	ENSMUST00000059462.11	Chmp3	Chmp3-201	Known	Known	None	0.20000000298023224	None	None	None	None
m54284U_191213_120042/111936938/ccs	PacBio_Hippocampus_Rep2	mm10_ERCC_SIRV	chr17	31066384	31065219	-	1	1166	64812	245706	ENCODEMG000064812	ENCODEMT000245706	ENCODEMG000064812	ENCODEMT000245706	Antisense	Antisense	None	0.6499999761581421	None	None	None	None
m54284U_191109_043049/113773049/ccs	PacBio_Cortex_Rep2	mm10_ERCC_SIRV	chr15	76660350	76668195	+	19	3041	43625	245639	ENSMUSG00000004187.11	ENCODEMT000245639	Kifc2	ENCODEMT000245639	Known	NIC	None	0.10000000149011612	None	None	None	None
m54284U_191212_053548/3474483/ccs	PacBio_Hippocampus_Rep1	mm10_ERCC_SIRV	chr17	31066471	31065238	-	1	1234	64812	245706	ENCODEMG000064812	ENCODEMT000245706	ENCODEMG000064812	ENCODEMT000245706	Antisense	Antisense	None	0.44999998807907104	None	None	None	None
m54284U_191212_053548/123799387/ccs	PacBio_Hippocampus_Rep1	mm10_ERCC_SIRV	chr19	27429845	27390057	-	18	2132	50600	132640	ENSMUSG00000041360.8	ENSMUST00000076219.5	Pum3	Pum3-201	Known	Known	None	0.20000000298023224	None	None	None	None
m54284U_191107_221739/162335073/ccs	PacBio_Cortex_Rep1	mm10_ERCC_SIRV	chr13	59769771	59755417	-	4	1895	38953	101291	ENSMUSG00000044792.7	ENSMUST00000057115.6	Isca1	Isca1-201	Known	Known	None	0.10000000149011612	None	None	None	None
m54284U_191109_043049/48105546/ccs	PacBio_Cortex_Rep2	mm10_ERCC_SIRV	chr3	88553776	88569722	+	11	3309	8506	22204	ENSMUSG00000008604.11	ENSMUST00000008748.7	Ubqln4	Ubqln4-201	Known	Known	None	0.10000000149011612	None	None	None	None
m54284U_191107_221739/145558114/ccs	PacBio_Cortex_Rep1	mm10_ERCC_SIRV	chr7	27653935	27656208	+	3	894	20574	53558	ENSMUSG00000007944.8	ENSMUST00000008088.8	Ttc9b	Ttc9b-201	Known	Known	None	0.05000000074505806	None	None	None	None
m54284U_191107_221739/44631433/ccs	PacBio_Cortex_Rep1	mm10_ERCC_SIRV	chrX	99470699	99466114	-	2	2284	52711	137262	ENSMUSG00000034403.16	ENSMUST00000167246.1	Pja1	Pja1-205	Known	Known	None	0.3499999940395355	None	None	None	None
m54284U_191109_043049/160499588/ccs	PacBio_Cortex_Rep2	mm10_ERCC_SIRV	chr15	76660350	76667850	+	19	2835	43625	245647	ENSMUSG00000004187.11	ENCODEMT000245647	Kifc2	ENCODEMT000245647	Known	NIC	None	0.25	None	None	None	None
m54284U_191213_120042/15206460/ccs	PacBio_Hippocampus_Rep2	mm10_ERCC_SIRV	chr6	71543859	71581578	+	6	2591	17684	46188	ENSMUSG00000053119.11	ENSMUST00000059462.11	Chmp3	Chmp3-201	Known	Known	None	0.20000000298023224	None	None	None	None
m54284U_191109_043049/59704805/ccs	PacBio_Cortex_Rep2	mm10_ERCC_SIRV	chr17	31066444	31069762	+	1	3319	46979	245714	ENSMUSG00000024030.7	ENCODEMT000245714	Abcg1	ENCODEMT000245714	Known	Genomic	None	0.8500000238418579	None	None	None	None
m54284U_191212_053548/95225822/ccs	PacBio_Hippocampus_Rep1	mm10_ERCC_SIRV	chr9	40801274	40805199	+	9	2103	27474	71626	ENSMUSG00000015656.17	ENSMUST00000015800.15	Hspa8	Hspa8-201	Known	Known	None	0.25	None	None	None	None
m54284U_191107_221739/155453191/ccs	PacBio_Cortex_Rep1	mm10_ERCC_SIRV	chr11	51635770	51623673	-	10	1820	32883	86240	ENSMUSG00000001054.9	ENSMUST00000001081.9	Rmnd5b	Rmnd5b-201	Known	Known	None	0.25	None	None	None	None
m54284U_191212_053548/130287126/ccs	PacBio_Hippocampus_Rep1	mm10_ERCC_SIRV	chr15	76660329	76668193	+	14	2052	43625	245715	ENSMUSG00000004187.11	ENCODEMT000245715	Kifc2	ENCODEMT000245715	Known	NIC	None	0.10000000149011612	None	None	None	None
m54284U_191107_221739/162793463/ccs	PacBio_Cortex_Rep1	mm10_ERCC_SIRV	chr13	59769783	59755417	-	4	1907	38953	101291	ENSMUSG00000044792.7	ENSMUST00000057115.6	Isca1	Isca1-201	Known	Known	None	0.10000000149011612	None	None	None	None
m54284U_191109_043049/24445252/ccs	PacBio_Cortex_Rep2	mm10_ERCC_SIRV	chr1	75219253	75214974	-	4	2053	1247	3026	ENSMUSG00000026202.13	ENSMUST00000186213.6	Tuba4a	Tuba4a-202	Known	Known	None	0.0	None	None	None	None
m54284U_191107_221739/25823104/ccs	PacBio_Cortex_Rep1	mm10_ERCC_SIRV	chr19	27429867	27390058	-	18	2153	50600	132640	ENSMUSG00000041360.8	ENSMUST00000076219.5	Pum3	Pum3-201	Known	Known	None	0.25	None	None	None	None
m54284U_191213_120042/80281984/ccs	PacBio_Hippocampus_Rep2	mm10_ERCC_SIRV	chr6	71543859	71581578	+	6	2591	17684	46188	ENSMUSG00000053119.11	ENSMUST00000059462.11	Chmp3	Chmp3-201	Known	Known	None	0.20000000298023224	None	None	None	None
m54284U_191212_053548/20252180/ccs	PacBio_Hippocampus_Rep1	mm10_ERCC_SIRV	chr7	27653935	27656535	+	3	1221	20574	53558	ENSMUSG00000007944.8	ENSMUST00000008088.8	Ttc9b	Ttc9b-201	Known	Known	None	0.25	None	None	None	None
m54284U_191107_221739/44697972/ccs	PacBio_Cortex_Rep1	mm10_ERCC_SIRV	chrX	99470682	99466114	-	3	1727	52711	137261	ENSMUSG00000034403.16	ENSMUST00000113790.7	Pja1	Pja1-202	Known	Known	None	0.3499999940395355	None	None	None	None
m54284U_191109_043049/59508372/ccs	PacBio_Cortex_Rep2	mm10_ERCC_SIRV	chr3	88553776	88569724	+	11	3311	8506	22204	ENSMUSG00000008604.11	ENSMUST00000008748.7	Ubqln4	Ubqln4-201	Known	Known	None	0.10000000149011612	None	None	None	None
m54284U_191213_120042/85198535/ccs	PacBio_Hippocampus_Rep2	mm10_ERCC_SIRV	chr5	33657857	33653224	-	4	2261	13634	35660	ENSMUSG00000019295.8	ENSMUST00000019439.8	Tmem129	Tmem129-201	Known	Known	None	0.25	None	None	None	None
m54284U_191213_120042/136841474/ccs	PacBio_Hippocampus_Rep2	mm10_ERCC_SIRV	chr17	31093749	31096123	+	1	2375	46979	245716	ENSMUSG00000024030.7	ENCODEMT000245716	Abcg1	ENCODEMT000245716	Known	Genomic	None	0.800000011920929	None	None	None	None
m54284U_191107_221739/155847272/ccs	PacBio_Cortex_Rep1	mm10_ERCC_SIRV	chr11	51635759	51623673	-	10	1809	32883	86240	ENSMUSG00000001054.9	ENSMUST00000001081.9	Rmnd5b	Rmnd5b-201	Known	Known	None	0.25	None	None	None	None
m54284U_191213_120042/39979544/ccs	PacBio_Hippocampus_Rep2	mm10_ERCC_SIRV	chr15	76660329	76668193	+	15	3746	43625	245717	ENSMUSG00000004187.11	ENCODEMT000245717	Kifc2	ENCODEMT000245717	Known	ISM	Suffix	0.10000000149011612	None	None	None	None
m54284U_191107_221739/162859111/ccs	PacBio_Cortex_Rep1	mm10_ERCC_SIRV	chr13	59769783	59755417	-	4	1907	38953	101291	ENSMUSG00000044792.7	ENSMUST00000057115.6	Isca1	Isca1-201	Known	Known	None	0.10000000149011612	None	None	None	None
m54284U_191212_053548/95226137/ccs	PacBio_Hippocampus_Rep1	mm10_ERCC_SIRV	chr9	40801274	40805197	+	9	2101	27474	71626	ENSMUSG00000015656.17	ENSMUST00000015800.15	Hspa8	Hspa8-201	Known	Known	None	0.20000000298023224	None	None	None	None
m54284U_191107_221739/66783283/ccs	PacBio_Cortex_Rep1	mm10_ERCC_SIRV	chr19	27429830	27390058	-	18	2116	50600	132640	ENSMUSG00000041360.8	ENSMUST00000076219.5	Pum3	Pum3-201	Known	Known	None	0.25	None	None	None	None
m54284U_191213_120042/132645028/ccs	PacBio_Hippocampus_Rep2	mm10_ERCC_SIRV	chr6	71543859	71581585	+	6	2598	17684	46188	ENSMUSG00000053119.11	ENSMUST00000059462.11	Chmp3	Chmp3-201	Known	Known	None	0.15000000596046448	None	None	None	None
m54284U_191107_221739/48040182/ccs	PacBio_Cortex_Rep1	mm10_ERCC_SIRV	chrX	99470652	99466114	-	3	2669	52711	243522	ENSMUSG00000034403.16	ENCODEMT000243522	Pja1	ENCODEMT000243522	Known	NIC	None	0.3499999940395355	None	None	None	None
m54284U_191212_053548/21432633/ccs	PacBio_Hippocampus_Rep1	mm10_ERCC_SIRV	chr17	31093981	31096123	+	1	2143	46979	245716	ENSMUSG00000024030.7	ENCODEMT000245716	Abcg1	ENCODEMT000245716	Known	Genomic	None	0.800000011920929	None	None	None	None
m54284U_191107_221739/178913624/ccs	PacBio_Cortex_Rep1	mm10_ERCC_SIRV	chr17	31094909	31096123	+	1	1215	46979	245716	ENSMUSG00000024030.7	ENCODEMT000245716	Abcg1	ENCODEMT000245716	Known	Genomic	None	0.800000011920929	None	None	None	None
m54284U_191107_221739/71370350/ccs	PacBio_Cortex_Rep1	mm10_ERCC_SIRV	chr19	27429833	27390058	-	18	2119	50600	132640	ENSMUSG00000041360.8	ENSMUST00000076219.5	Pum3	Pum3-201	Known	Known	None	0.25	None	None	None	None
m54284U_191107_221739/163318143/ccs	PacBio_Cortex_Rep1	mm10_ERCC_SIRV	chr13	59769775	59755417	-	4	1899	38953	101291	ENSMUSG00000044792.7	ENSMUST00000057115.6	Isca1	Isca1-201	Known	Known	None	0.10000000149011612	None	None	None	None
m54284U_191109_043049/65210388/ccs	PacBio_Cortex_Rep2	mm10_ERCC_SIRV	chr3	88553776	88569723	+	11	3310	8506	22204	ENSMUSG00000008604.11	ENSMUST00000008748.7	Ubqln4	Ubqln4-201	Known	Known	None	0.10000000149011612	None	None	None	None
m54284U_191213_120042/83624217/ccs	PacBio_Hippocampus_Rep2	mm10_ERCC_SIRV	chr15	76660355	76668197	+	19	3092	43625	245634	ENSMUSG00000004187.11	ENCODEMT000245634	Kifc2	ENCODEMT000245634	Known	NNC	None	0.10000000149011612	None	None	None	None
m54284U_191107_221739/155910538/ccs	PacBio_Cortex_Rep1	mm10_ERCC_SIRV	chr11	51635911	51623673	-	10	1961	32883	86240	ENSMUSG00000001054.9	ENSMUST00000001081.9	Rmnd5b	Rmnd5b-201	Known	Known	None	0.25	None	None	None	None
m54284U_191213_120042/133431757/ccs	PacBio_Hippocampus_Rep2	mm10_ERCC_SIRV	chr6	71543859	71581578	+	6	2591	17684	46188	ENSMUSG00000053119.11	ENSMUST00000059462.11	Chmp3	Chmp3-201	Known	Known	None	0.20000000298023224	None	None	None	None
m54284U_191109_043049/19072892/ccs	PacBio_Cortex_Rep2	mm10_ERCC_SIRV	chr19	27429835	27390058	-	18	2121	50600	132640	ENSMUSG00000041360.8	ENSMUST00000076219.5	Pum3	Pum3-201	Known	Known	None	0.25	None	None	None	None
m54284U_191107_221739/50005381/ccs	PacBio_Cortex_Rep1	mm10_ERCC_SIRV	chrX	99470713	99466114	-	2	2298	52711	137262	ENSMUSG00000034403.16	ENSMUST00000167246.1	Pja1	Pja1-205	Known	Known	None	0.3499999940395355	None	None	None	None
m54284U_191212_053548/95226217/ccs	PacBio_Hippocampus_Rep1	mm10_ERCC_SIRV	chr9	40801274	40805198	+	9	2102	27474	71626	ENSMUSG00000015656.17	ENSMUST00000015800.15	Hspa8	Hspa8-201	Known	Known	None	0.25	None	None	None	None
m54284U_191109_043049/51905452/ccs	PacBio_Cortex_Rep2	mm10_ERCC_SIRV	chr15	76660330	76668192	+	17	3579	43625	245718	ENSMUSG00000004187.11	ENCODEMT000245718	Kifc2	ENCODEMT000245718	Known	NIC	None	0.10000000149011612	None	None	None	None
m54284U_191107_221739/164169987/ccs	PacBio_Cortex_Rep1	mm10_ERCC_SIRV	chr13	59769775	59755417	-	4	1899	38953	101291	ENSMUSG00000044792.7	ENSMUST00000057115.6	Isca1	Isca1-201	Known	Known	None	0.10000000149011612	None	None	None	None
m54284U_191109_043049/29229918/ccs	PacBio_Cortex_Rep2	mm10_ERCC_SIRV	chr19	27429825	27390058	-	18	2111	50600	132640	ENSMUSG00000041360.8	ENSMUST00000076219.5	Pum3	Pum3-201	Known	Known	None	0.25	None	None	None	None
m54284U_191109_043049/25365335/ccs	PacBio_Cortex_Rep2	mm10_ERCC_SIRV	chr1	75219251	75214974	-	4	2051	1247	3026	ENSMUSG00000026202.13	ENSMUST00000186213.6	Tuba4a	Tuba4a-202	Known	Known	None	0.0	None	None	None	None
m54284U_191107_221739/23462787/ccs	PacBio_Cortex_Rep1	mm10_ERCC_SIRV	chr7	27653936	27656207	+	3	892	20574	53558	ENSMUSG00000007944.8	ENSMUST00000008088.8	Ttc9b	Ttc9b-201	Known	Known	None	0.0	None	None	None	None
m54284U_191213_120042/101254228/ccs	PacBio_Hippocampus_Rep2	mm10_ERCC_SIRV	chr6	71543860	71581576	+	6	2588	17684	46188	ENSMUSG00000053119.11	ENSMUST00000059462.11	Chmp3	Chmp3-201	Known	Known	None	0.20000000298023224	None	None	None	None
m54284U_191213_120042/89325984/ccs	PacBio_Hippocampus_Rep2	mm10_ERCC_SIRV	chr5	33657907	33653224	-	4	2311	13634	35660	ENSMUSG00000019295.8	ENSMUST00000019439.8	Tmem129	Tmem129-201	Known	Known	None	0.25	None	None	None	None
m54284U_191107_221739/156044019/ccs	PacBio_Cortex_Rep1	mm10_ERCC_SIRV	chr11	51635758	51623673	-	10	1808	32883	86240	ENSMUSG00000001054.9	ENSMUST00000001081.9	Rmnd5b	Rmnd5b-201	Known	Known	None	0.25	None	None	None	None
m54284U_191213_120042/138742443/ccs	PacBio_Hippocampus_Rep2	mm10_ERCC_SIRV	chr17	31104067	31115757	+	10	2855	46979	245719	ENSMUSG00000024030.7	ENCODEMT000245719	Abcg1	ENCODEMT000245719	Known	ISM	Suffix	0.800000011920929	None	None	None	None
m54284U_191213_120042/2949572/ccs	PacBio_Hippocampus_Rep2	mm10_ERCC_SIRV	chr15	76660330	76668194	+	18	3452	43625	112172	ENSMUSG00000004187.11	ENSMUST00000004294.11	Kifc2	Kifc2-201	Known	Known	None	0.10000000149011612	None	None	None	None
m54284U_191107_221739/50267670/ccs	PacBio_Cortex_Rep1	mm10_ERCC_SIRV	chrX	99470715	99466114	-	2	2300	52711	137262	ENSMUSG00000034403.16	ENSMUST00000167246.1	Pja1	Pja1-205	Known	Known	None	0.3499999940395355	None	None	None	None
m54284U_191109_043049/67241415/ccs	PacBio_Cortex_Rep2	mm10_ERCC_SIRV	chr3	88553776	88569725	+	11	3312	8506	22204	ENSMUSG00000008604.11	ENSMUST00000008748.7	Ubqln4	Ubqln4-201	Known	Known	None	0.05000000074505806	None	None	None	None
m54284U_191109_043049/77465308/ccs	PacBio_Cortex_Rep2	mm10_ERCC_SIRV	chr19	27422690	27390058	-	11	2612	50600	245565	ENSMUSG00000041360.8	ENCODEMT000245565	Pum3	ENCODEMT000245565	Known	ISM	Both	0.25	None	None	None	None
m54284U_191212_053548/95226241/ccs	PacBio_Hippocampus_Rep1	mm10_ERCC_SIRV	chr9	40801274	40805199	+	9	2103	27474	71626	ENSMUSG00000015656.17	ENSMUST00000015800.15	Hspa8	Hspa8-201	Known	Known	None	0.25	None	None	None	None
m54284U_191107_221739/10291373/ccs	PacBio_Cortex_Rep1	mm10_ERCC_SIRV	chr6	71543861	71580171	+	6	1182	17684	46188	ENSMUSG00000053119.11	ENSMUST00000059462.11	Chmp3	Chmp3-201	Known	Known	None	0.30000001192092896	None	None	None	None
m54284U_191213_120042/133955996/ccs	PacBio_Hippocampus_Rep2	mm10_ERCC_SIRV	chr15	76660330	76668194	+	15	3149	43625	245720	ENSMUSG00000004187.11	ENCODEMT000245720	Kifc2	ENCODEMT000245720	Known	NIC	None	0.10000000149011612	None	None	None	None
m54284U_191107_221739/164233512/ccs	PacBio_Cortex_Rep1	mm10_ERCC_SIRV	chr13	59769808	59755417	-	4	1932	38953	101291	ENSMUSG00000044792.7	ENSMUST00000057115.6	Isca1	Isca1-201	Known	Known	None	0.10000000149011612	None	None	None	None
m54284U_191107_221739/156108624/ccs	PacBio_Cortex_Rep1	mm10_ERCC_SIRV	chr11	51635752	51623673	-	10	1802	32883	86240	ENSMUSG00000001054.9	ENSMUST00000001081.9	Rmnd5b	Rmnd5b-201	Known	Known	None	0.25	None	None	None	None
m54284U_191107_221739/50725367/ccs	PacBio_Cortex_Rep1	mm10_ERCC_SIRV	chrX	99470713	99466114	-	2	2298	52711	137262	ENSMUSG00000034403.16	ENSMUST00000167246.1	Pja1	Pja1-205	Known	Known	None	0.3499999940395355	None	None	None	None
m54284U_191107_221739/29166185/ccs	PacBio_Cortex_Rep1	mm10_ERCC_SIRV	chr6	71543861	71581574	+	6	2585	17684	46188	ENSMUSG00000053119.11	ENSMUST00000059462.11	Chmp3	Chmp3-201	Known	Known	None	0.30000001192092896	None	None	None	None
m54284U_191109_043049/86510315/ccs	PacBio_Cortex_Rep2	mm10_ERCC_SIRV	chr15	76660332	76668194	+	17	3559	43625	112174	ENSMUSG00000004187.11	ENSMUST00000230124.1	Kifc2	Kifc2-204	Known	Known	None	0.10000000149011612	None	None	None	None
m54284U_191107_221739/164431824/ccs	PacBio_Cortex_Rep1	mm10_ERCC_SIRV	chr13	59769707	59755417	-	4	1831	38953	101291	ENSMUSG00000044792.7	ENSMUST00000057115.6	Isca1	Isca1-201	Known	Known	None	0.10000000149011612	None	None	None	None
m54284U_191109_043049/111675302/ccs	PacBio_Cortex_Rep2	mm10_ERCC_SIRV	chr19	27429810	27390058	-	18	2096	50600	132640	ENSMUSG00000041360.8	ENSMUST00000076219.5	Pum3	Pum3-201	Known	Known	None	0.25	None	None	None	None
m54284U_191109_043049/70454101/ccs	PacBio_Cortex_Rep2	mm10_ERCC_SIRV	chr3	88553776	88569726	+	11	3313	8506	22204	ENSMUSG00000008604.11	ENSMUST00000008748.7	Ubqln4	Ubqln4-201	Known	Known	None	0.05000000074505806	None	None	None	None
m54284U_191107_221739/50790833/ccs	PacBio_Cortex_Rep1	mm10_ERCC_SIRV	chrX	99470700	99466114	-	3	1745	52711	137261	ENSMUSG00000034403.16	ENSMUST00000113790.7	Pja1	Pja1-202	Known	Known	None	0.3499999940395355	None	None	None	None
m54284U_191107_221739/7209187/ccs	PacBio_Cortex_Rep1	mm10_ERCC_SIRV	chr15	76660335	76668194	+	18	3387	43625	245721	ENSMUSG00000004187.11	ENCODEMT000245721	Kifc2	ENCODEMT000245721	Known	ISM	Suffix	0.10000000149011612	None	None	None	None
m54284U_191107_221739/72157035/ccs	PacBio_Cortex_Rep1	mm10_ERCC_SIRV	chr7	27653936	27656208	+	3	893	20574	53558	ENSMUSG00000007944.8	ENSMUST00000008088.8	Ttc9b	Ttc9b-201	Known	Known	None	0.05000000074505806	None	None	None	None
m54284U_191107_221739/157286740/ccs	PacBio_Cortex_Rep1	mm10_ERCC_SIRV	chr11	51635719	51623673	-	10	1769	32883	86240	ENSMUSG00000001054.9	ENSMUST00000001081.9	Rmnd5b	Rmnd5b-201	Known	Known	None	0.25	None	None	None	None
m54284U_191212_053548/95226431/ccs	PacBio_Hippocampus_Rep1	mm10_ERCC_SIRV	chr9	40801274	40805199	+	9	2103	27474	71626	ENSMUSG00000015656.17	ENSMUST00000015800.15	Hspa8	Hspa8-201	Known	Known	None	0.25	None	None	None	None
m54284U_191107_221739/123603652/ccs	PacBio_Cortex_Rep1	mm10_ERCC_SIRV	chr6	71543861	71580165	+	6	1176	17684	46188	ENSMUSG00000053119.11	ENSMUST00000059462.11	Chmp3	Chmp3-201	Known	Known	None	0.20000000298023224	None	None	None	None
m54284U_191109_043049/25953950/ccs	PacBio_Cortex_Rep2	mm10_ERCC_SIRV	chr1	75219251	75214974	-	4	2051	1247	3026	ENSMUSG00000026202.13	ENSMUST00000186213.6	Tuba4a	Tuba4a-202	Known	Known	None	0.0	None	None	None	None
m54284U_191109_043049/120325016/ccs	PacBio_Cortex_Rep2	mm10_ERCC_SIRV	chr19	27429818	27390058	-	18	2496	50600	245578	ENSMUSG00000041360.8	ENCODEMT000245578	Pum3	ENCODEMT000245578	Known	NNC	None	0.25	None	None	None	None
m54284U_191107_221739/165677461/ccs	PacBio_Cortex_Rep1	mm10_ERCC_SIRV	chr13	59769792	59755417	-	4	1916	38953	101291	ENSMUSG00000044792.7	ENSMUST00000057115.6	Isca1	Isca1-201	Known	Known	None	0.10000000149011612	None	None	None	None
m54284U_191213_120042/7734871/ccs	PacBio_Hippocampus_Rep2	mm10_ERCC_SIRV	chr17	31104109	31114377	+	10	1403	46979	245719	ENSMUSG00000024030.7	ENCODEMT000245719	Abcg1	ENCODEMT000245719	Known	ISM	Suffix	0.25	None	None	None	None
m54284U_191109_043049/122356010/ccs	PacBio_Cortex_Rep2	mm10_ERCC_SIRV	chr19	27429813	27390058	-	17	2008	50600	245722	ENSMUSG00000041360.8	ENCODEMT000245722	Pum3	ENCODEMT000245722	Known	NIC	None	0.25	None	None	None	None
m54284U_191107_221739/50792453/ccs	PacBio_Cortex_Rep1	mm10_ERCC_SIRV	chrX	99470686	99466114	-	3	1731	52711	137261	ENSMUSG00000034403.16	ENSMUST00000113790.7	Pja1	Pja1-202	Known	Known	None	0.3499999940395355	None	None	None	None
m54284U_191109_043049/18350945/ccs	PacBio_Cortex_Rep2	mm10_ERCC_SIRV	chr6	71543861	71581572	+	6	2583	17684	46188	ENSMUSG00000053119.11	ENSMUST00000059462.11	Chmp3	Chmp3-201	Known	Known	None	0.30000001192092896	None	None	None	None
m54284U_191213_120042/90114611/ccs	PacBio_Hippocampus_Rep2	mm10_ERCC_SIRV	chr5	33657857	33653224	-	4	2261	13634	35660	ENSMUSG00000019295.8	ENSMUST00000019439.8	Tmem129	Tmem129-201	Known	Known	None	0.25	None	None	None	None
m54284U_191109_043049/95816195/ccs	PacBio_Cortex_Rep2	mm10_ERCC_SIRV	chr3	88553776	88569724	+	11	3311	8506	22204	ENSMUSG00000008604.11	ENSMUST00000008748.7	Ubqln4	Ubqln4-201	Known	Known	None	0.10000000149011612	None	None	None	None
m54284U_191107_221739/166463605/ccs	PacBio_Cortex_Rep1	mm10_ERCC_SIRV	chr13	59769784	59755417	-	4	1908	38953	101291	ENSMUSG00000044792.7	ENSMUST00000057115.6	Isca1	Isca1-201	Known	Known	None	0.10000000149011612	None	None	None	None
m54284U_191107_221739/168034910/ccs	PacBio_Cortex_Rep1	mm10_ERCC_SIRV	chr15	76660344	76668151	+	17	3546	43625	245709	ENSMUSG00000004187.11	ENCODEMT000245709	Kifc2	ENCODEMT000245709	Known	ISM	Suffix	0.10000000149011612	None	None	None	None
m54284U_191107_221739/159057538/ccs	PacBio_Cortex_Rep1	mm10_ERCC_SIRV	chr11	51635758	51623673	-	10	1808	32883	86240	ENSMUSG00000001054.9	ENSMUST00000001081.9	Rmnd5b	Rmnd5b-201	Known	Known	None	0.25	None	None	None	None
m54284U_191109_043049/126418975/ccs	PacBio_Cortex_Rep2	mm10_ERCC_SIRV	chr19	27429844	27390058	-	18	2130	50600	132640	ENSMUSG00000041360.8	ENSMUST00000076219.5	Pum3	Pum3-201	Known	Known	None	0.25	None	None	None	None
m54284U_191109_043049/42993791/ccs	PacBio_Cortex_Rep2	mm10_ERCC_SIRV	chr6	71543861	71582608	+	6	3619	17684	46188	ENSMUSG00000053119.11	ENSMUST00000059462.11	Chmp3	Chmp3-201	Known	Known	None	0.05000000074505806	None	None	None	None
m54284U_191212_053548/95226648/ccs	PacBio_Hippocampus_Rep1	mm10_ERCC_SIRV	chr9	40801274	40805199	+	9	2103	27474	71626	ENSMUSG00000015656.17	ENSMUST00000015800.15	Hspa8	Hspa8-201	Known	Known	None	0.25	None	None	None	None
m54284U_191107_221739/50989827/ccs	PacBio_Cortex_Rep1	mm10_ERCC_SIRV	chrX	99470713	99466114	-	2	2298	52711	137262	ENSMUSG00000034403.16	ENSMUST00000167246.1	Pja1	Pja1-205	Known	Known	None	0.3499999940395355	None	None	None	None
m54284U_191107_221739/9110480/ccs	PacBio_Cortex_Rep1	mm10_ERCC_SIRV	chr15	76660336	76668194	+	17	3485	43625	245723	ENSMUSG00000004187.11	ENCODEMT000245723	Kifc2	ENCODEMT000245723	Known	NIC	None	0.10000000149011612	None	None	None	None
m54284U_191107_221739/65145512/ccs	PacBio_Cortex_Rep1	mm10_ERCC_SIRV	chr17	31108406	31115757	+	7	2400	46979	245724	ENSMUSG00000024030.7	ENCODEMT000245724	Abcg1	ENCODEMT000245724	Known	ISM	Suffix	0.800000011920929	None	None	None	None
m54284U_191107_221739/167053568/ccs	PacBio_Cortex_Rep1	mm10_ERCC_SIRV	chr13	59769771	59755417	-	4	1895	38953	101291	ENSMUSG00000044792.7	ENSMUST00000057115.6	Isca1	Isca1-201	Known	Known	None	0.10000000149011612	None	None	None	None
m54284U_191109_043049/129368880/ccs	PacBio_Cortex_Rep2	mm10_ERCC_SIRV	chr19	27429828	27390058	-	18	2506	50600	245578	ENSMUSG00000041360.8	ENCODEMT000245578	Pum3	ENCODEMT000245578	Known	NNC	None	0.25	None	None	None	None
m54284U_191109_043049/160958379/ccs	PacBio_Cortex_Rep2	mm10_ERCC_SIRV	chr6	71543861	71581578	+	6	2589	17684	46188	ENSMUSG00000053119.11	ENSMUST00000059462.11	Chmp3	Chmp3-201	Known	Known	None	0.20000000298023224	None	None	None	None
m54284U_191107_221739/161940185/ccs	PacBio_Cortex_Rep1	mm10_ERCC_SIRV	chr11	51635781	51623678	-	10	1824	32883	245382	ENSMUSG00000001054.9	ENCODEMT000245382	Rmnd5b	ENCODEMT000245382	Known	NNC	None	0.25	None	None	None	None
m54284U_191107_221739/114231499/ccs	PacBio_Cortex_Rep1	mm10_ERCC_SIRV	chr7	27653936	27656207	+	3	892	20574	53558	ENSMUSG00000007944.8	ENSMUST00000008088.8	Ttc9b	Ttc9b-201	Known	Known	None	0.0	None	None	None	None
m54284U_191109_043049/112200109/ccs	PacBio_Cortex_Rep2	mm10_ERCC_SIRV	chr3	88553776	88569721	+	11	3308	8506	22204	ENSMUSG00000008604.11	ENSMUST00000008748.7	Ubqln4	Ubqln4-201	Known	Known	None	0.15000000596046448	None	None	None	None
m54284U_191107_221739/52429116/ccs	PacBio_Cortex_Rep1	mm10_ERCC_SIRV	chrX	99470689	99466114	-	2	2560	52711	137263	ENSMUSG00000034403.16	ENSMUST00000036354.6	Pja1	Pja1-201	Known	Known	None	0.3499999940395355	None	None	None	None
m54284U_191109_043049/78578505/ccs	PacBio_Cortex_Rep2	mm10_ERCC_SIRV	chr15	76660353	76667553	+	18	2754	43625	245676	ENSMUSG00000004187.11	ENCODEMT000245676	Kifc2	ENCODEMT000245676	Known	ISM	Suffix	0.550000011920929	None	None	None	None
m54284U_191109_043049/103088360/ccs	PacBio_Cortex_Rep2	mm10_ERCC_SIRV	chr15	76660336	76668194	+	18	3476	43625	245725	ENSMUSG00000004187.11	ENCODEMT000245725	Kifc2	ENCODEMT000245725	Known	NNC	None	0.10000000149011612	None	None	None	None
m54284U_191212_053548/14224139/ccs	PacBio_Hippocampus_Rep1	mm10_ERCC_SIRV	chr19	27427109	27390058	-	17	2078	50600	245526	ENSMUSG00000041360.8	ENCODEMT000245526	Pum3	ENCODEMT000245526	Known	ISM	Suffix	0.25	None	None	None	None
m54284U_191107_221739/167379417/ccs	PacBio_Cortex_Rep1	mm10_ERCC_SIRV	chr13	59769770	59755417	-	4	1894	38953	101291	ENSMUSG00000044792.7	ENSMUST00000057115.6	Isca1	Isca1-201	Known	Known	None	0.10000000149011612	None	None	None	None
m54284U_191212_053548/95289646/ccs	PacBio_Hippocampus_Rep1	mm10_ERCC_SIRV	chr9	40801274	40805195	+	9	2099	27474	71626	ENSMUSG00000015656.17	ENSMUST00000015800.15	Hspa8	Hspa8-201	Known	Known	None	0.25	None	None	None	None
m54284U_191212_053548/108266914/ccs	PacBio_Hippocampus_Rep1	mm10_ERCC_SIRV	chr6	71543861	71581578	+	6	2589	17684	46188	ENSMUSG00000053119.11	ENSMUST00000059462.11	Chmp3	Chmp3-201	Known	Known	None	0.20000000298023224	None	None	None	None
m54284U_191213_120042/94833123/ccs	PacBio_Hippocampus_Rep2	mm10_ERCC_SIRV	chr5	33657912	33653224	-	4	2316	13634	35660	ENSMUSG00000019295.8	ENSMUST00000019439.8	Tmem129	Tmem129-201	Known	Known	None	0.25	None	None	None	None
m54284U_191109_043049/27396090/ccs	PacBio_Cortex_Rep2	mm10_ERCC_SIRV	chr1	75219253	75214974	-	4	2053	1247	3026	ENSMUSG00000026202.13	ENSMUST00000186213.6	Tuba4a	Tuba4a-202	Known	Known	None	0.0	None	None	None	None
m54284U_191107_221739/121831671/ccs	PacBio_Cortex_Rep1	mm10_ERCC_SIRV	chr17	31109579	31115755	+	5	2151	46979	245726	ENSMUSG00000024030.7	ENCODEMT000245726	Abcg1	ENCODEMT000245726	Known	ISM	Suffix	0.699999988079071	None	None	None	None
m54284U_191107_221739/53936785/ccs	PacBio_Cortex_Rep1	mm10_ERCC_SIRV	chrX	99470678	99466114	-	2	2549	52711	137263	ENSMUSG00000034403.16	ENSMUST00000036354.6	Pja1	Pja1-201	Known	Known	None	0.3499999940395355	None	None	None	None
m54284U_191212_053548/25102879/ccs	PacBio_Hippocampus_Rep1	mm10_ERCC_SIRV	chr19	27429836	27390058	-	18	2122	50600	132640	ENSMUSG00000041360.8	ENSMUST00000076219.5	Pum3	Pum3-201	Known	Known	None	0.25	None	None	None	None
m54284U_191107_221739/162006434/ccs	PacBio_Cortex_Rep1	mm10_ERCC_SIRV	chr11	51635749	51623673	-	7	4240	32883	245727	ENSMUSG00000001054.9	ENCODEMT000245727	Rmnd5b	ENCODEMT000245727	Known	NIC	None	0.25	None	None	None	None
m54284U_191109_043049/173738505/ccs	PacBio_Cortex_Rep2	mm10_ERCC_SIRV	chr3	88553776	88569722	+	11	3309	8506	22204	ENSMUSG00000008604.11	ENSMUST00000008748.7	Ubqln4	Ubqln4-201	Known	Known	None	0.10000000149011612	None	None	None	None
m54284U_191213_120042/61472958/ccs	PacBio_Hippocampus_Rep2	mm10_ERCC_SIRV	chr6	71543861	71581574	+	6	2585	17684	46188	ENSMUSG00000053119.11	ENSMUST00000059462.11	Chmp3	Chmp3-201	Known	Known	None	0.30000001192092896	None	None	None	None
m54284U_191109_043049/118622337/ccs	PacBio_Cortex_Rep2	mm10_ERCC_SIRV	chr15	76660336	76668194	+	17	3554	43625	245728	ENSMUSG00000004187.11	ENCODEMT000245728	Kifc2	ENCODEMT000245728	Known	ISM	Suffix	0.10000000149011612	None	None	None	None
m54284U_191107_221739/168888980/ccs	PacBio_Cortex_Rep1	mm10_ERCC_SIRV	chr13	59769772	59755417	-	4	1896	38953	101291	ENSMUSG00000044792.7	ENSMUST00000057115.6	Isca1	Isca1-201	Known	Known	None	0.10000000149011612	None	None	None	None
m54284U_191107_221739/53938549/ccs	PacBio_Cortex_Rep1	mm10_ERCC_SIRV	chrX	99470690	99466114	-	3	1735	52711	137261	ENSMUSG00000034403.16	ENSMUST00000113790.7	Pja1	Pja1-202	Known	Known	None	0.3499999940395355	None	None	None	None
m54284U_191107_221739/124455459/ccs	PacBio_Cortex_Rep1	mm10_ERCC_SIRV	chr7	27653936	27656208	+	3	893	20574	53558	ENSMUSG00000007944.8	ENSMUST00000008088.8	Ttc9b	Ttc9b-201	Known	Known	None	0.05000000074505806	None	None	None	None
m54284U_191212_053548/49611208/ccs	PacBio_Hippocampus_Rep1	mm10_ERCC_SIRV	chr19	27429834	27390058	-	18	2120	50600	132640	ENSMUSG00000041360.8	ENSMUST00000076219.5	Pum3	Pum3-201	Known	Known	None	0.25	None	None	None	None
m54284U_191212_053548/95289897/ccs	PacBio_Hippocampus_Rep1	mm10_ERCC_SIRV	chr9	40801274	40805196	+	9	2100	27474	71626	ENSMUSG00000015656.17	ENSMUST00000015800.15	Hspa8	Hspa8-201	Known	Known	None	0.25	None	None	None	None
m54284U_191213_120042/156239474/ccs	PacBio_Hippocampus_Rep2	mm10_ERCC_SIRV	chr6	71543861	71581565	+	6	2576	17684	46188	ENSMUSG00000053119.11	ENSMUST00000059462.11	Chmp3	Chmp3-201	Known	Known	None	0.15000000596046448	None	None	None	None
m54284U_191109_043049/163579843/ccs	PacBio_Cortex_Rep2	mm10_ERCC_SIRV	chr15	76660350	76668195	+	15	3759	43625	245693	ENSMUSG00000004187.11	ENCODEMT000245693	Kifc2	ENCODEMT000245693	Known	NIC	None	0.10000000149011612	None	None	None	None
m54284U_191107_221739/169149422/ccs	PacBio_Cortex_Rep1	mm10_ERCC_SIRV	chr13	59769783	59755417	-	4	1907	38953	101291	ENSMUSG00000044792.7	ENSMUST00000057115.6	Isca1	Isca1-201	Known	Known	None	0.10000000149011612	None	None	None	None
m54284U_191107_221739/162662731/ccs	PacBio_Cortex_Rep1	mm10_ERCC_SIRV	chr11	51635716	51623673	-	10	1766	32883	86240	ENSMUSG00000001054.9	ENSMUST00000001081.9	Rmnd5b	Rmnd5b-201	Known	Known	None	0.25	None	None	None	None
m54284U_191212_053548/58001160/ccs	PacBio_Hippocampus_Rep1	mm10_ERCC_SIRV	chr19	27429856	27390058	-	18	2142	50600	132640	ENSMUSG00000041360.8	ENSMUST00000076219.5	Pum3	Pum3-201	Known	Known	None	0.25	None	None	None	None
m54284U_191107_221739/142542497/ccs	PacBio_Cortex_Rep1	mm10_ERCC_SIRV	chr17	31111226	31114808	+	3	1025	46979	245729	ENSMUSG00000024030.7	ENCODEMT000245729	Abcg1	ENCODEMT000245729	Known	ISM	Suffix	0.25	None	None	None	None
m54284U_191213_120042/96077302/ccs	PacBio_Hippocampus_Rep2	mm10_ERCC_SIRV	chr5	33657877	33653224	-	4	2281	13634	35660	ENSMUSG00000019295.8	ENSMUST00000019439.8	Tmem129	Tmem129-201	Known	Known	None	0.25	None	None	None	None
m54284U_191212_053548/722368/ccs	PacBio_Hippocampus_Rep1	mm10_ERCC_SIRV	chr3	88553776	88569724	+	11	3311	8506	22204	ENSMUSG00000008604.11	ENSMUST00000008748.7	Ubqln4	Ubqln4-201	Known	Known	None	0.10000000149011612	None	None	None	None
m54284U_191107_221739/55249237/ccs	PacBio_Cortex_Rep1	mm10_ERCC_SIRV	chrX	99470707	99466114	-	2	2292	52711	137262	ENSMUSG00000034403.16	ENSMUST00000167246.1	Pja1	Pja1-205	Known	Known	None	0.3499999940395355	None	None	None	None
m54284U_191213_120042/178913867/ccs	PacBio_Hippocampus_Rep2	mm10_ERCC_SIRV	chr6	71543861	71581578	+	6	2589	17684	46188	ENSMUSG00000053119.11	ENSMUST00000059462.11	Chmp3	Chmp3-201	Known	Known	None	0.20000000298023224	None	None	None	None
m54284U_191212_053548/128844000/ccs	PacBio_Hippocampus_Rep1	mm10_ERCC_SIRV	chr15	76660336	76668194	+	18	3446	43625	112172	ENSMUSG00000004187.11	ENSMUST00000004294.11	Kifc2	Kifc2-201	Known	Known	None	0.10000000149011612	None	None	None	None
m54284U_191109_043049/30541881/ccs	PacBio_Cortex_Rep2	mm10_ERCC_SIRV	chr1	75219292	75214974	-	4	2092	1247	3026	ENSMUSG00000026202.13	ENSMUST00000186213.6	Tuba4a	Tuba4a-202	Known	Known	None	0.0	None	None	None	None
m54284U_191212_053548/74255006/ccs	PacBio_Hippocampus_Rep1	mm10_ERCC_SIRV	chr19	27429839	27390058	-	18	2114	50600	245537	ENSMUSG00000041360.8	ENCODEMT000245537	Pum3	ENCODEMT000245537	Known	NNC	None	0.25	None	None	None	None
m54284U_191107_221739/170657254/ccs	PacBio_Cortex_Rep1	mm10_ERCC_SIRV	chr13	59769772	59755417	-	4	1896	38953	101291	ENSMUSG00000044792.7	ENSMUST00000057115.6	Isca1	Isca1-201	Known	Known	None	0.10000000149011612	None	None	None	None
m54284U_191212_053548/95291153/ccs	PacBio_Hippocampus_Rep1	mm10_ERCC_SIRV	chr9	40801274	40805196	+	9	2100	27474	71626	ENSMUSG00000015656.17	ENSMUST00000015800.15	Hspa8	Hspa8-201	Known	Known	None	0.25	None	None	None	None
m54284U_191107_221739/163842619/ccs	PacBio_Cortex_Rep1	mm10_ERCC_SIRV	chr11	51635749	51623673	-	10	1799	32883	86240	ENSMUSG00000001054.9	ENSMUST00000001081.9	Rmnd5b	Rmnd5b-201	Known	Known	None	0.25	None	None	None	None
m54284U_191107_221739/152373022/ccs	PacBio_Cortex_Rep1	mm10_ERCC_SIRV	chr7	27653936	27656207	+	3	892	20574	53558	ENSMUSG00000007944.8	ENSMUST00000008088.8	Ttc9b	Ttc9b-201	Known	Known	None	0.0	None	None	None	None
m54284U_191212_053548/146541010/ccs	PacBio_Hippocampus_Rep1	mm10_ERCC_SIRV	chr15	76660347	76668204	+	16	3653	43625	245698	ENSMUSG00000004187.11	ENCODEMT000245698	Kifc2	ENCODEMT000245698	Known	NIC	None	0.10000000149011612	None	None	None	None
m54284U_191107_221739/55443598/ccs	PacBio_Cortex_Rep1	mm10_ERCC_SIRV	chrX	99470711	99466114	-	2	2296	52711	137262	ENSMUSG00000034403.16	ENSMUST00000167246.1	Pja1	Pja1-205	Known	Known	None	0.3499999940395355	None	None	None	None
m54284U_191107_221739/4456771/ccs	PacBio_Cortex_Rep1	mm10_ERCC_SIRV	chr6	71543863	71580170	+	6	1179	17684	46188	ENSMUSG00000053119.11	ENSMUST00000059462.11	Chmp3	Chmp3-201	Known	Known	None	0.30000001192092896	None	None	None	None
m54284U_191109_043049/36898923/ccs	PacBio_Cortex_Rep2	mm10_ERCC_SIRV	chr1	75216554	75214979	-	1	1620	1247	245046	ENSMUSG00000026202.13	ENCODEMT000245046	Tuba4a	ENCODEMT000245046	Known	Genomic	None	0.0	None	None	None	None
m54284U_191212_053548/147261499/ccs	PacBio_Hippocampus_Rep1	mm10_ERCC_SIRV	chr19	27429824	27390058	-	18	2502	50600	245578	ENSMUSG00000041360.8	ENCODEMT000245578	Pum3	ENCODEMT000245578	Known	NNC	None	0.25	None	None	None	None
m54284U_191212_053548/48497279/ccs	PacBio_Hippocampus_Rep1	mm10_ERCC_SIRV	chr3	88553776	88569723	+	11	3310	8506	22204	ENSMUSG00000008604.11	ENSMUST00000008748.7	Ubqln4	Ubqln4-201	Known	Known	None	0.10000000149011612	None	None	None	None
m54284U_191107_221739/170721490/ccs	PacBio_Cortex_Rep1	mm10_ERCC_SIRV	chr13	59769798	59755417	-	4	1922	38953	101291	ENSMUSG00000044792.7	ENSMUST00000057115.6	Isca1	Isca1-201	Known	Known	None	0.10000000149011612	None	None	None	None
m54284U_191213_120042/4064338/ccs	PacBio_Hippocampus_Rep2	mm10_ERCC_SIRV	chr15	76660336	76668194	+	18	3446	43625	112172	ENSMUSG00000004187.11	ENSMUST00000004294.11	Kifc2	Kifc2-201	Known	Known	None	0.10000000149011612	None	None	None	None
m54284U_191107_221739/8914911/ccs	PacBio_Cortex_Rep1	mm10_ERCC_SIRV	chr17	31116790	31114531	-	1	2260	64813	245730	ENCODEMG000064813	ENCODEMT000245730	ENCODEMG000064813	ENCODEMT000245730	Antisense	Antisense	None	1.0	None	None	None	None
m54284U_191212_053548/150932151/ccs	PacBio_Hippocampus_Rep1	mm10_ERCC_SIRV	chr19	27429834	27390058	-	18	2120	50600	132640	ENSMUSG00000041360.8	ENSMUST00000076219.5	Pum3	Pum3-201	Known	Known	None	0.25	None	None	None	None
m54284U_191107_221739/166527864/ccs	PacBio_Cortex_Rep1	mm10_ERCC_SIRV	chr11	51635755	51623673	-	10	1797	32883	86240	ENSMUSG00000001054.9	ENSMUST00000001081.9	Rmnd5b	Rmnd5b-201	Known	Known	None	0.25	None	None	None	None
m54284U_191107_221739/9636270/ccs	PacBio_Cortex_Rep1	mm10_ERCC_SIRV	chr6	71543863	71580169	+	6	1178	17684	46188	ENSMUSG00000053119.11	ENSMUST00000059462.11	Chmp3	Chmp3-201	Known	Known	None	0.25	None	None	None	None
m54284U_191107_221739/55707569/ccs	PacBio_Cortex_Rep1	mm10_ERCC_SIRV	chrX	99470729	99466114	-	2	2314	52711	137262	ENSMUSG00000034403.16	ENSMUST00000167246.1	Pja1	Pja1-205	Known	Known	None	0.3499999940395355	None	None	None	None
m54284U_191213_120042/81267349/ccs	PacBio_Hippocampus_Rep2	mm10_ERCC_SIRV	chr15	76660336	76668191	+	18	3443	43625	112172	ENSMUSG00000004187.11	ENSMUST00000004294.11	Kifc2	Kifc2-201	Known	Known	None	0.15000000596046448	None	None	None	None
m54284U_191212_053548/95291925/ccs	PacBio_Hippocampus_Rep1	mm10_ERCC_SIRV	chr9	40801274	40805196	+	9	2100	27474	71626	ENSMUSG00000015656.17	ENSMUST00000015800.15	Hspa8	Hspa8-201	Known	Known	None	0.25	None	None	None	None
m54284U_191213_120042/98107437/ccs	PacBio_Hippocampus_Rep2	mm10_ERCC_SIRV	chr5	33657871	33653227	-	4	2662	13634	244840	ENSMUSG00000019295.8	ENCODEMT000244840	Tmem129	ENCODEMT000244840	Known	NIC	None	0.25	None	None	None	None
m54284U_191107_221739/170853259/ccs	PacBio_Cortex_Rep1	mm10_ERCC_SIRV	chr13	59769783	59755417	-	4	1907	38953	101291	ENSMUSG00000044792.7	ENSMUST00000057115.6	Isca1	Isca1-201	Known	Known	None	0.10000000149011612	None	None	None	None
m54284U_191212_053548/168690212/ccs	PacBio_Hippocampus_Rep1	mm10_ERCC_SIRV	chr19	27429835	27390058	-	18	2121	50600	132640	ENSMUSG00000041360.8	ENSMUST00000076219.5	Pum3	Pum3-201	Known	Known	None	0.25	None	None	None	None
m54284U_191107_221739/166986062/ccs	PacBio_Cortex_Rep1	mm10_ERCC_SIRV	chr11	51635882	51623673	-	10	1932	32883	86240	ENSMUSG00000001054.9	ENSMUST00000001081.9	Rmnd5b	Rmnd5b-201	Known	Known	None	0.25	None	None	None	None
m54284U_191107_221739/52953957/ccs	PacBio_Cortex_Rep1	mm10_ERCC_SIRV	chr6	71543863	71581574	+	6	2583	17684	46188	ENSMUSG00000053119.11	ENSMUST00000059462.11	Chmp3	Chmp3-201	Known	Known	None	0.30000001192092896	None	None	None	None
m54284U_191107_221739/56099816/ccs	PacBio_Cortex_Rep1	mm10_ERCC_SIRV	chrX	99470705	99466114	-	2	2290	52711	137262	ENSMUSG00000034403.16	ENSMUST00000167246.1	Pja1	Pja1-205	Known	Known	None	0.3499999940395355	None	None	None	None
m54284U_191107_221739/171377121/ccs	PacBio_Cortex_Rep1	mm10_ERCC_SIRV	chr13	59757000	59755417	-	1	1584	38953	101293	ENSMUSG00000044792.7	ENSMUST00000225795.1	Isca1	Isca1-205	Known	Known	None	0.10000000149011612	None	None	None	None
m54284U_191107_221739/8979257/ccs	PacBio_Cortex_Rep1	mm10_ERCC_SIRV	chr17	31116647	31114488	-	1	2117	64813	245730	ENCODEMG000064813	ENCODEMT000245730	ENCODEMG000064813	ENCODEMT000245730	Antisense	Antisense	None	1.0	None	None	None	None
m54284U_191213_120042/133892585/ccs	PacBio_Hippocampus_Rep2	mm10_ERCC_SIRV	chr15	76660336	76668194	+	18	3446	43625	112172	ENSMUSG00000004187.11	ENSMUST00000004294.11	Kifc2	Kifc2-201	Known	Known	None	0.10000000149011612	None	None	None	None
m54284U_191107_221739/160892709/ccs	PacBio_Cortex_Rep1	mm10_ERCC_SIRV	chr7	27653936	27656207	+	3	892	20574	53558	ENSMUSG00000007944.8	ENSMUST00000008088.8	Ttc9b	Ttc9b-201	Known	Known	None	0.0	None	None	None	None
m54284U_191212_053548/63440123/ccs	PacBio_Hippocampus_Rep1	mm10_ERCC_SIRV	chr3	88553776	88565236	+	9	1388	8506	245731	ENSMUSG00000008604.11	ENCODEMT000245731	Ubqln4	ENCODEMT000245731	Known	ISM	Prefix	0.20000000298023224	None	None	None	None
m54284U_191213_120042/13043308/ccs	PacBio_Hippocampus_Rep2	mm10_ERCC_SIRV	chr19	27429855	27390058	-	18	2141	50600	132640	ENSMUSG00000041360.8	ENSMUST00000076219.5	Pum3	Pum3-201	Known	Known	None	0.25	None	None	None	None
m54284U_191107_221739/14289396/ccs	PacBio_Cortex_Rep1	mm10_ERCC_SIRV	chr17	31115061	31114488	-	1	531	64813	245730	ENCODEMG000064813	ENCODEMT000245730	ENCODEMG000064813	ENCODEMT000245730	Antisense	Antisense	None	1.0	None	None	None	None
m54284U_191107_221739/70452384/ccs	PacBio_Cortex_Rep1	mm10_ERCC_SIRV	chr6	71543863	71581578	+	6	2587	17684	46188	ENSMUSG00000053119.11	ENSMUST00000059462.11	Chmp3	Chmp3-201	Known	Known	None	0.20000000298023224	None	None	None	None
m54284U_191107_221739/169609849/ccs	PacBio_Cortex_Rep1	mm10_ERCC_SIRV	chr11	51635749	51623673	-	10	1799	32883	86240	ENSMUSG00000001054.9	ENSMUST00000001081.9	Rmnd5b	Rmnd5b-201	Known	Known	None	0.25	None	None	None	None
m54284U_191109_043049/37094719/ccs	PacBio_Cortex_Rep2	mm10_ERCC_SIRV	chr1	75219251	75214974	-	4	2051	1247	3026	ENSMUSG00000026202.13	ENSMUST00000186213.6	Tuba4a	Tuba4a-202	Known	Known	None	0.0	None	None	None	None
m54284U_191212_053548/103612680/ccs	PacBio_Hippocampus_Rep1	mm10_ERCC_SIRV	chr15	76660337	76668194	+	18	3445	43625	112172	ENSMUSG00000004187.11	ENSMUST00000004294.11	Kifc2	Kifc2-201	Known	Known	None	0.10000000149011612	None	None	None	None
m54284U_191212_053548/95355401/ccs	PacBio_Hippocampus_Rep1	mm10_ERCC_SIRV	chr9	40801274	40805195	+	9	2099	27474	71626	ENSMUSG00000015656.17	ENSMUST00000015800.15	Hspa8	Hspa8-201	Known	Known	None	0.25	None	None	None	None
m54284U_191107_221739/18024475/ccs	PacBio_Cortex_Rep1	mm10_ERCC_SIRV	chr17	31116784	31114488	-	1	2239	64813	245730	ENCODEMG000064813	ENCODEMT000245730	ENCODEMG000064813	ENCODEMT000245730	Antisense	Antisense	None	1.0	None	None	None	None
m54284U_191213_120042/23267539/ccs	PacBio_Hippocampus_Rep2	mm10_ERCC_SIRV	chr19	27429821	27390058	-	18	2107	50600	132640	ENSMUSG00000041360.8	ENSMUST00000076219.5	Pum3	Pum3-201	Known	Known	None	0.25	None	None	None	None
m54284U_191107_221739/56821947/ccs	PacBio_Cortex_Rep1	mm10_ERCC_SIRV	chrX	99470680	99466114	-	2	2265	52711	137262	ENSMUSG00000034403.16	ENSMUST00000167246.1	Pja1	Pja1-205	Known	Known	None	0.3499999940395355	None	None	None	None
m54284U_191107_221739/171640942/ccs	PacBio_Cortex_Rep1	mm10_ERCC_SIRV	chr13	59769775	59755417	-	4	1899	38953	101291	ENSMUSG00000044792.7	ENSMUST00000057115.6	Isca1	Isca1-201	Known	Known	None	0.10000000149011612	None	None	None	None
m54284U_191107_221739/19857454/ccs	PacBio_Cortex_Rep1	mm10_ERCC_SIRV	chr17	31116791	31114488	-	1	2261	64813	245730	ENCODEMG000064813	ENCODEMT000245730	ENCODEMG000064813	ENCODEMT000245730	Antisense	Antisense	None	1.0	None	None	None	None
m54284U_191213_120042/47120542/ccs	PacBio_Hippocampus_Rep2	mm10_ERCC_SIRV	chr19	27429811	27390058	-	18	2096	50600	245547	ENSMUSG00000041360.8	ENCODEMT000245547	Pum3	ENCODEMT000245547	Known	NNC	None	0.25	None	None	None	None
m54284U_191213_120042/98436512/ccs	PacBio_Hippocampus_Rep2	mm10_ERCC_SIRV	chr5	33657871	33653227	-	4	2662	13634	244840	ENSMUSG00000019295.8	ENCODEMT000244840	Tmem129	ENCODEMT000244840	Known	NIC	None	0.25	None	None	None	None
m54284U_191107_221739/171116507/ccs	PacBio_Cortex_Rep1	mm10_ERCC_SIRV	chr11	51635759	51623673	-	10	1809	32883	86240	ENSMUSG00000001054.9	ENSMUST00000001081.9	Rmnd5b	Rmnd5b-201	Known	Known	None	0.25	None	None	None	None
m54284U_191107_221739/23331600/ccs	PacBio_Cortex_Rep1	mm10_ERCC_SIRV	chr17	31116782	31114488	-	1	2252	64813	245730	ENCODEMG000064813	ENCODEMT000245730	ENCODEMG000064813	ENCODEMT000245730	Antisense	Antisense	None	1.0	None	None	None	None
m54284U_191107_221739/89981358/ccs	PacBio_Cortex_Rep1	mm10_ERCC_SIRV	chr6	71543863	71581578	+	6	2587	17684	46188	ENSMUSG00000053119.11	ENSMUST00000059462.11	Chmp3	Chmp3-201	Known	Known	None	0.20000000298023224	None	None	None	None
m54284U_191212_053548/155189468/ccs	PacBio_Hippocampus_Rep1	mm10_ERCC_SIRV	chr15	76660337	76668191	+	18	3439	43625	245732	ENSMUSG00000004187.11	ENCODEMT000245732	Kifc2	ENCODEMT000245732	Known	ISM	Suffix	0.15000000596046448	None	None	None	None
m54284U_191107_221739/30411482/ccs	PacBio_Cortex_Rep1	mm10_ERCC_SIRV	chr17	31116787	31114488	-	1	2257	64813	245730	ENCODEMG000064813	ENCODEMT000245730	ENCODEMG000064813	ENCODEMT000245730	Antisense	Antisense	None	1.0	None	None	None	None
m54284U_191107_221739/162006189/ccs	PacBio_Cortex_Rep1	mm10_ERCC_SIRV	chr7	27653936	27656208	+	3	893	20574	53558	ENSMUSG00000007944.8	ENSMUST00000008088.8	Ttc9b	Ttc9b-201	Known	Known	None	0.05000000074505806	None	None	None	None
m54284U_191107_221739/171967562/ccs	PacBio_Cortex_Rep1	mm10_ERCC_SIRV	chr13	59769783	59755417	-	4	1907	38953	101291	ENSMUSG00000044792.7	ENSMUST00000057115.6	Isca1	Isca1-201	Known	Known	None	0.10000000149011612	None	None	None	None
m54284U_191107_221739/57870221/ccs	PacBio_Cortex_Rep1	mm10_ERCC_SIRV	chrX	99470685	99466114	-	2	2263	52711	137262	ENSMUSG00000034403.16	ENSMUST00000167246.1	Pja1	Pja1-205	Known	Known	None	0.3499999940395355	None	None	None	None
m54284U_191107_221739/30801972/ccs	PacBio_Cortex_Rep1	mm10_ERCC_SIRV	chr17	31116787	31114488	-	1	2257	64813	245730	ENCODEMG000064813	ENCODEMT000245730	ENCODEMG000064813	ENCODEMT000245730	Antisense	Antisense	None	1.0	None	None	None	None
m54284U_191212_053548/95355638/ccs	PacBio_Hippocampus_Rep1	mm10_ERCC_SIRV	chr9	40801274	40805194	+	9	2098	27474	71626	ENSMUSG00000015656.17	ENSMUST00000015800.15	Hspa8	Hspa8-201	Known	Known	None	0.25	None	None	None	None
m54284U_191107_221739/35457400/ccs	PacBio_Cortex_Rep1	mm10_ERCC_SIRV	chr17	31116446	31114488	-	1	1916	64813	245730	ENCODEMG000064813	ENCODEMT000245730	ENCODEMG000064813	ENCODEMT000245730	Antisense	Antisense	None	1.0	None	None	None	None
m54284U_191107_221739/93519880/ccs	PacBio_Cortex_Rep1	mm10_ERCC_SIRV	chr6	71543872	71581572	+	5	2520	17684	245652	ENSMUSG00000053119.11	ENCODEMT000245652	Chmp3	ENCODEMT000245652	Known	NIC	None	0.30000001192092896	None	None	None	None
m54284U_191107_221739/171377858/ccs	PacBio_Cortex_Rep1	mm10_ERCC_SIRV	chr11	51635728	51623673	-	10	1778	32883	86240	ENSMUSG00000001054.9	ENSMUST00000001081.9	Rmnd5b	Rmnd5b-201	Known	Known	None	0.25	None	None	None	None
m54284U_191212_053548/86770572/ccs	PacBio_Hippocampus_Rep1	mm10_ERCC_SIRV	chr3	88553776	88569719	+	11	3306	8506	22204	ENSMUSG00000008604.11	ENSMUST00000008748.7	Ubqln4	Ubqln4-201	Known	Known	None	0.20000000298023224	None	None	None	None
m54284U_191107_221739/43322089/ccs	PacBio_Cortex_Rep1	mm10_ERCC_SIRV	chr17	31117141	31114488	-	1	2611	64813	245730	ENCODEMG000064813	ENCODEMT000245730	ENCODEMG000064813	ENCODEMT000245730	Antisense	Antisense	None	1.0	None	None	None	None
m54284U_191213_120042/47319257/ccs	PacBio_Hippocampus_Rep2	mm10_ERCC_SIRV	chr19	27429850	27390058	-	18	2136	50600	132640	ENSMUSG00000041360.8	ENSMUST00000076219.5	Pum3	Pum3-201	Known	Known	None	0.25	None	None	None	None
m54284U_191107_221739/46269002/ccs	PacBio_Cortex_Rep1	mm10_ERCC_SIRV	chr17	31116376	31114488	-	1	1846	64813	245730	ENCODEMG000064813	ENCODEMT000245730	ENCODEMG000064813	ENCODEMT000245730	Antisense	Antisense	None	1.0	None	None	None	None
m54284U_191107_221739/172294505/ccs	PacBio_Cortex_Rep1	mm10_ERCC_SIRV	chr13	59769759	59755417	-	4	1883	38953	101291	ENSMUSG00000044792.7	ENSMUST00000057115.6	Isca1	Isca1-201	Known	Known	None	0.10000000149011612	None	None	None	None
m54284U_191107_221739/57933954/ccs	PacBio_Cortex_Rep1	mm10_ERCC_SIRV	chrX	99470710	99466114	-	2	2295	52711	137262	ENSMUSG00000034403.16	ENSMUST00000167246.1	Pja1	Pja1-205	Known	Known	None	0.3499999940395355	None	None	None	None
m54284U_191213_120042/115606248/ccs	PacBio_Hippocampus_Rep2	mm10_ERCC_SIRV	chr15	76660337	76667856	+	17	3216	43625	112174	ENSMUSG00000004187.11	ENSMUST00000230124.1	Kifc2	Kifc2-204	Known	Known	None	0.20000000298023224	None	None	None	None
m54284U_191107_221739/61933278/ccs	PacBio_Cortex_Rep1	mm10_ERCC_SIRV	chr17	31116395	31114488	-	1	1865	64813	245730	ENCODEMG000064813	ENCODEMT000245730	ENCODEMG000064813	ENCODEMT000245730	Antisense	Antisense	None	1.0	None	None	None	None
m54284U_191107_221739/127077212/ccs	PacBio_Cortex_Rep1	mm10_ERCC_SIRV	chr6	71543863	71581574	+	6	2583	17684	46188	ENSMUSG00000053119.11	ENSMUST00000059462.11	Chmp3	Chmp3-201	Known	Known	None	0.30000001192092896	None	None	None	None
m54284U_191107_221739/63637909/ccs	PacBio_Cortex_Rep1	mm10_ERCC_SIRV	chr17	31116791	31114488	-	1	2255	64813	245730	ENCODEMG000064813	ENCODEMT000245730	ENCODEMG000064813	ENCODEMT000245730	Antisense	Antisense	None	1.0	None	None	None	None
m54284U_191212_053548/95356017/ccs	PacBio_Hippocampus_Rep1	mm10_ERCC_SIRV	chr9	40801274	40805197	+	9	2101	27474	71626	ENSMUSG00000015656.17	ENSMUST00000015800.15	Hspa8	Hspa8-201	Known	Known	None	0.20000000298023224	None	None	None	None
m54284U_191107_221739/171442195/ccs	PacBio_Cortex_Rep1	mm10_ERCC_SIRV	chr11	51635745	51623673	-	10	1870	32883	245551	ENSMUSG00000001054.9	ENCODEMT000245551	Rmnd5b	ENCODEMT000245551	Known	NIC	None	0.25	None	None	None	None
m54284U_191109_043049/38733834/ccs	PacBio_Cortex_Rep2	mm10_ERCC_SIRV	chr1	75219239	75214974	-	4	2039	1247	3026	ENSMUSG00000026202.13	ENSMUST00000186213.6	Tuba4a	Tuba4a-202	Known	Known	None	0.0	None	None	None	None
m54284U_191107_221739/68945085/ccs	PacBio_Cortex_Rep1	mm10_ERCC_SIRV	chr17	31115162	31114488	-	1	632	64813	245730	ENCODEMG000064813	ENCODEMT000245730	ENCODEMG000064813	ENCODEMT000245730	Antisense	Antisense	None	1.0	None	None	None	None
m54284U_191213_120042/103090251/ccs	PacBio_Hippocampus_Rep2	mm10_ERCC_SIRV	chr19	27429827	27390058	-	18	2112	50600	245547	ENSMUSG00000041360.8	ENCODEMT000245547	Pum3	ENCODEMT000245547	Known	NNC	None	0.25	None	None	None	None
m54284U_191213_120042/103219661/ccs	PacBio_Hippocampus_Rep2	mm10_ERCC_SIRV	chr5	33657916	33653224	-	4	2320	13634	35660	ENSMUSG00000019295.8	ENSMUST00000019439.8	Tmem129	Tmem129-201	Known	Known	None	0.25	None	None	None	None
m54284U_191107_221739/172556306/ccs	PacBio_Cortex_Rep1	mm10_ERCC_SIRV	chr13	59769771	59755417	-	4	1895	38953	101291	ENSMUSG00000044792.7	ENSMUST00000057115.6	Isca1	Isca1-201	Known	Known	None	0.10000000149011612	None	None	None	None
m54284U_191107_221739/31523553/ccs	PacBio_Cortex_Rep1	mm10_ERCC_SIRV	chr15	76660338	76668193	+	18	3443	43625	112172	ENSMUSG00000004187.11	ENSMUST00000004294.11	Kifc2	Kifc2-201	Known	Known	None	0.10000000149011612	None	None	None	None
m54284U_191107_221739/58328861/ccs	PacBio_Cortex_Rep1	mm10_ERCC_SIRV	chrX	99470675	99466114	-	2	2260	52711	137262	ENSMUSG00000034403.16	ENSMUST00000167246.1	Pja1	Pja1-205	Known	Known	None	0.3499999940395355	None	None	None	None
m54284U_191107_221739/132253135/ccs	PacBio_Cortex_Rep1	mm10_ERCC_SIRV	chr6	71543863	71581572	+	6	2581	17684	46188	ENSMUSG00000053119.11	ENSMUST00000059462.11	Chmp3	Chmp3-201	Known	Known	None	0.30000001192092896	None	None	None	None
m54284U_191107_221739/87360782/ccs	PacBio_Cortex_Rep1	mm10_ERCC_SIRV	chr17	31117141	31114488	-	1	2611	64813	245730	ENCODEMG000064813	ENCODEMT000245730	ENCODEMG000064813	ENCODEMT000245730	Antisense	Antisense	None	1.0	None	None	None	None
m54284U_191212_053548/101384832/ccs	PacBio_Hippocampus_Rep1	mm10_ERCC_SIRV	chr3	88553776	88569724	+	11	3311	8506	22204	ENSMUSG00000008604.11	ENSMUST00000008748.7	Ubqln4	Ubqln4-201	Known	Known	None	0.10000000149011612	None	None	None	None
m54284U_191107_221739/98240466/ccs	PacBio_Cortex_Rep1	mm10_ERCC_SIRV	chr17	31116647	31114488	-	1	2117	64813	245730	ENCODEMG000064813	ENCODEMT000245730	ENCODEMG000064813	ENCODEMT000245730	Antisense	Antisense	None	1.0	None	None	None	None
m54284U_191107_221739/173933469/ccs	PacBio_Cortex_Rep1	mm10_ERCC_SIRV	chr7	27653936	27656205	+	3	890	20574	53558	ENSMUSG00000007944.8	ENSMUST00000008088.8	Ttc9b	Ttc9b-201	Known	Known	None	0.0	None	None	None	None
m54284U_191212_053548/145425137/ccs	PacBio_Hippocampus_Rep1	mm10_ERCC_SIRV	chr3	88553776	88569724	+	10	3098	8506	245733	ENSMUSG00000008604.11	ENCODEMT000245733	Ubqln4	ENCODEMT000245733	Known	NNC	None	0.10000000149011612	None	None	None	None
m54284U_191107_221739/173015419/ccs	PacBio_Cortex_Rep1	mm10_ERCC_SIRV	chr11	51629498	51623675	-	9	1483	32883	245415	ENSMUSG00000001054.9	ENCODEMT000245415	Rmnd5b	ENCODEMT000245415	Known	ISM	Suffix	0.25	None	None	None	None
m54284U_191109_043049/65538000/ccs	PacBio_Cortex_Rep2	mm10_ERCC_SIRV	chr15	76660338	76668198	+	18	3433	43625	245732	ENSMUSG00000004187.11	ENCODEMT000245732	Kifc2	ENCODEMT000245732	Known	ISM	Suffix	0.10000000149011612	None	None	None	None
m54284U_191213_120042/157484932/ccs	PacBio_Hippocampus_Rep2	mm10_ERCC_SIRV	chr19	27429849	27390058	-	18	2135	50600	132640	ENSMUSG00000041360.8	ENSMUST00000076219.5	Pum3	Pum3-201	Known	Known	None	0.25	None	None	None	None
m54284U_191107_221739/172557358/ccs	PacBio_Cortex_Rep1	mm10_ERCC_SIRV	chr13	59769794	59755417	-	4	1918	38953	101291	ENSMUSG00000044792.7	ENSMUST00000057115.6	Isca1	Isca1-201	Known	Known	None	0.10000000149011612	None	None	None	None
m54284U_191107_221739/137102498/ccs	PacBio_Cortex_Rep1	mm10_ERCC_SIRV	chr6	71543863	71581578	+	6	2587	17684	46188	ENSMUSG00000053119.11	ENSMUST00000059462.11	Chmp3	Chmp3-201	Known	Known	None	0.20000000298023224	None	None	None	None
m54284U_191107_221739/58591569/ccs	PacBio_Cortex_Rep1	mm10_ERCC_SIRV	chrX	99470739	99466114	-	2	2324	52711	137262	ENSMUSG00000034403.16	ENSMUST00000167246.1	Pja1	Pja1-205	Known	Known	None	0.3499999940395355	None	None	None	None
m54284U_191107_221739/108134902/ccs	PacBio_Cortex_Rep1	mm10_ERCC_SIRV	chr17	31116446	31114488	-	1	1916	64813	245730	ENCODEMG000064813	ENCODEMT000245730	ENCODEMG000064813	ENCODEMT000245730	Antisense	Antisense	None	1.0	None	None	None	None
m54284U_191212_053548/95356925/ccs	PacBio_Hippocampus_Rep1	mm10_ERCC_SIRV	chr9	40801274	40805197	+	9	2101	27474	71626	ENSMUSG00000015656.17	ENSMUST00000015800.15	Hspa8	Hspa8-201	Known	Known	None	0.20000000298023224	None	None	None	None
m54284U_191107_221739/123406361/ccs	PacBio_Cortex_Rep1	mm10_ERCC_SIRV	chr17	31118194	31114488	-	1	3664	64813	245730	ENCODEMG000064813	ENCODEMT000245730	ENCODEMG000064813	ENCODEMT000245730	Antisense	Antisense	None	1.0	None	None	None	None
m54284U_191107_221739/127205422/ccs	PacBio_Cortex_Rep1	mm10_ERCC_SIRV	chr17	31116784	31114488	-	1	2254	64813	245730	ENCODEMG000064813	ENCODEMT000245730	ENCODEMG000064813	ENCODEMT000245730	Antisense	Antisense	None	1.0	None	None	None	None
m54284U_191109_043049/144575150/ccs	PacBio_Cortex_Rep2	mm10_ERCC_SIRV	chr15	76660338	76668192	+	18	3442	43625	112172	ENSMUSG00000004187.11	ENSMUST00000004294.11	Kifc2	Kifc2-201	Known	Known	None	0.10000000149011612	None	None	None	None
m54284U_191107_221739/173211681/ccs	PacBio_Cortex_Rep1	mm10_ERCC_SIRV	chr11	51635759	51623673	-	10	1809	32883	86240	ENSMUSG00000001054.9	ENSMUST00000001081.9	Rmnd5b	Rmnd5b-201	Known	Known	None	0.25	None	None	None	None
m54284U_191107_221739/144834875/ccs	PacBio_Cortex_Rep1	mm10_ERCC_SIRV	chr6	71543863	71580162	+	6	1171	17684	46188	ENSMUSG00000053119.11	ENSMUST00000059462.11	Chmp3	Chmp3-201	Known	Known	None	0.20000000298023224	None	None	None	None
m54284U_191107_221739/128780140/ccs	PacBio_Cortex_Rep1	mm10_ERCC_SIRV	chr17	31115061	31114488	-	1	531	64813	245730	ENCODEMG000064813	ENCODEMT000245730	ENCODEMG000064813	ENCODEMT000245730	Antisense	Antisense	None	1.0	None	None	None	None
m54284U_191109_043049/22743228/ccs	PacBio_Cortex_Rep2	mm10_ERCC_SIRV	chr19	27429817	27390060	-	18	2101	50600	132640	ENSMUSG00000041360.8	ENSMUST00000076219.5	Pum3	Pum3-201	Known	Known	None	0.3499999940395355	None	None	None	None
m54284U_191107_221739/172753861/ccs	PacBio_Cortex_Rep1	mm10_ERCC_SIRV	chr13	59769783	59755417	-	4	1907	38953	101291	ENSMUSG00000044792.7	ENSMUST00000057115.6	Isca1	Isca1-201	Known	Known	None	0.10000000149011612	None	None	None	None
m54284U_191107_221739/132382992/ccs	PacBio_Cortex_Rep1	mm10_ERCC_SIRV	chr17	31116446	31114488	-	1	1916	64813	245730	ENCODEMG000064813	ENCODEMT000245730	ENCODEMG000064813	ENCODEMT000245730	Antisense	Antisense	None	1.0	None	None	None	None
m54284U_191107_221739/59770426/ccs	PacBio_Cortex_Rep1	mm10_ERCC_SIRV	chrX	99470711	99466114	-	2	2296	52711	137262	ENSMUSG00000034403.16	ENSMUST00000167246.1	Pja1	Pja1-205	Known	Known	None	0.3499999940395355	None	None	None	None
m54284U_191213_120042/107088019/ccs	PacBio_Hippocampus_Rep2	mm10_ERCC_SIRV	chr5	33657563	33653227	-	4	2354	13634	244840	ENSMUSG00000019295.8	ENCODEMT000244840	Tmem129	ENCODEMT000244840	Known	NIC	None	0.25	None	None	None	None
m54284U_191107_221739/135137204/ccs	PacBio_Cortex_Rep1	mm10_ERCC_SIRV	chr17	31116791	31114488	-	1	2261	64813	245730	ENCODEMG000064813	ENCODEMT000245730	ENCODEMG000064813	ENCODEMT000245730	Antisense	Antisense	None	1.0	None	None	None	None
m54284U_191212_053548/81201770/ccs	PacBio_Hippocampus_Rep1	mm10_ERCC_SIRV	chr15	76660355	76667825	+	18	3024	43625	245676	ENSMUSG00000004187.11	ENCODEMT000245676	Kifc2	ENCODEMT000245676	Known	ISM	Suffix	0.44999998807907104	None	None	None	None
m54284U_191109_043049/39125756/ccs	PacBio_Cortex_Rep2	mm10_ERCC_SIRV	chr1	75219253	75214974	-	4	2053	1247	3026	ENSMUSG00000026202.13	ENSMUST00000186213.6	Tuba4a	Tuba4a-202	Known	Known	None	0.0	None	None	None	None
m54284U_191107_221739/176292230/ccs	PacBio_Cortex_Rep1	mm10_ERCC_SIRV	chr11	51629515	51623675	-	9	1500	32883	245415	ENSMUSG00000001054.9	ENCODEMT000245415	Rmnd5b	ENCODEMT000245415	Known	ISM	Suffix	0.25	None	None	None	None
m54284U_191212_053548/161743391/ccs	PacBio_Hippocampus_Rep1	mm10_ERCC_SIRV	chr3	88553776	88569724	+	11	3311	8506	22204	ENSMUSG00000008604.11	ENSMUST00000008748.7	Ubqln4	Ubqln4-201	Known	Known	None	0.10000000149011612	None	None	None	None
m54284U_191109_043049/23136372/ccs	PacBio_Cortex_Rep2	mm10_ERCC_SIRV	chr7	27653936	27656206	+	3	891	20574	53558	ENSMUSG00000007944.8	ENSMUST00000008088.8	Ttc9b	Ttc9b-201	Known	Known	None	0.0	None	None	None	None
m54284U_191107_221739/137955130/ccs	PacBio_Cortex_Rep1	mm10_ERCC_SIRV	chr17	31116443	31114488	-	1	1913	64813	245730	ENCODEMG000064813	ENCODEMT000245730	ENCODEMG000064813	ENCODEMT000245730	Antisense	Antisense	None	1.0	None	None	None	None
m54284U_191107_221739/172949642/ccs	PacBio_Cortex_Rep1	mm10_ERCC_SIRV	chr13	59769798	59755417	-	4	1922	38953	101291	ENSMUSG00000044792.7	ENSMUST00000057115.6	Isca1	Isca1-201	Known	Known	None	0.10000000149011612	None	None	None	None
m54284U_191109_043049/114688449/ccs	PacBio_Cortex_Rep2	mm10_ERCC_SIRV	chr19	27429833	27390060	-	18	2117	50600	132640	ENSMUSG00000041360.8	ENSMUST00000076219.5	Pum3	Pum3-201	Known	Known	None	0.3499999940395355	None	None	None	None
m54284U_191212_053548/95357389/ccs	PacBio_Hippocampus_Rep1	mm10_ERCC_SIRV	chr9	40801274	40805194	+	9	2098	27474	71626	ENSMUSG00000015656.17	ENSMUST00000015800.15	Hspa8	Hspa8-201	Known	Known	None	0.25	None	None	None	None
m54284U_191109_043049/74844477/ccs	PacBio_Cortex_Rep2	mm10_ERCC_SIRV	chr7	27653936	27656208	+	3	720	20574	245734	ENSMUSG00000007944.8	ENCODEMT000245734	Ttc9b	ENCODEMT000245734	Known	NNC	None	0.05000000074505806	None	None	None	None
m54284U_191107_221739/139723435/ccs	PacBio_Cortex_Rep1	mm10_ERCC_SIRV	chr17	31115061	31114488	-	1	531	64813	245730	ENCODEMG000064813	ENCODEMT000245730	ENCODEMG000064813	ENCODEMT000245730	Antisense	Antisense	None	1.0	None	None	None	None
m54284U_191107_221739/128058128/ccs	PacBio_Cortex_Rep1	mm10_ERCC_SIRV	chr15	76660370	76668193	+	16	3658	43625	245633	ENSMUSG00000004187.11	ENCODEMT000245633	Kifc2	ENCODEMT000245633	Known	ISM	Suffix	0.10000000149011612	None	None	None	None
m54284U_191107_221739/59835561/ccs	PacBio_Cortex_Rep1	mm10_ERCC_SIRV	chrX	99470689	99466114	-	3	1734	52711	137261	ENSMUSG00000034403.16	ENSMUST00000113790.7	Pja1	Pja1-202	Known	Known	None	0.3499999940395355	None	None	None	None
m54284U_191107_221739/178061580/ccs	PacBio_Cortex_Rep1	mm10_ERCC_SIRV	chr11	51635762	51623673	-	10	1812	32883	86240	ENSMUSG00000001054.9	ENSMUST00000001081.9	Rmnd5b	Rmnd5b-201	Known	Known	None	0.25	None	None	None	None
m54284U_191107_221739/152373512/ccs	PacBio_Cortex_Rep1	mm10_ERCC_SIRV	chr17	31116395	31114488	-	1	1865	64813	245730	ENCODEMG000064813	ENCODEMT000245730	ENCODEMG000064813	ENCODEMT000245730	Antisense	Antisense	None	1.0	None	None	None	None
m54284U_191107_221739/173211863/ccs	PacBio_Cortex_Rep1	mm10_ERCC_SIRV	chr13	59769784	59755417	-	4	1908	38953	101291	ENSMUSG00000044792.7	ENSMUST00000057115.6	Isca1	Isca1-201	Known	Known	None	0.10000000149011612	None	None	None	None
m54284U_191109_043049/5179780/ccs	PacBio_Cortex_Rep2	mm10_ERCC_SIRV	chr15	76660339	76668191	+	16	3261	43625	245735	ENSMUSG00000004187.11	ENCODEMT000245735	Kifc2	ENCODEMT000245735	Known	NIC	None	0.15000000596046448	None	None	None	None
m54284U_191107_221739/152766659/ccs	PacBio_Cortex_Rep1	mm10_ERCC_SIRV	chr17	31116791	31114488	-	1	2261	64813	245730	ENCODEMG000064813	ENCODEMT000245730	ENCODEMG000064813	ENCODEMT000245730	Antisense	Antisense	None	1.0	None	None	None	None
m54284U_191107_221739/152896377/ccs	PacBio_Cortex_Rep1	mm10_ERCC_SIRV	chr17	31116791	31114488	-	1	2261	64813	245730	ENCODEMG000064813	ENCODEMT000245730	ENCODEMG000064813	ENCODEMT000245730	Antisense	Antisense	None	1.0	None	None	None	None
m54284U_191107_221739/146933302/ccs	PacBio_Cortex_Rep1	mm10_ERCC_SIRV	chr6	71543863	71581572	+	6	2581	17684	46188	ENSMUSG00000053119.11	ENSMUST00000059462.11	Chmp3	Chmp3-201	Known	Known	None	0.30000001192092896	None	None	None	None
m54284U_191213_120042/19466763/ccs	PacBio_Hippocampus_Rep2	mm10_ERCC_SIRV	chr3	88553776	88569722	+	11	3309	8506	22204	ENSMUSG00000008604.11	ENSMUST00000008748.7	Ubqln4	Ubqln4-201	Known	Known	None	0.10000000149011612	None	None	None	None
m54284U_191107_221739/153618657/ccs	PacBio_Cortex_Rep1	mm10_ERCC_SIRV	chr17	31116783	31114488	-	1	2253	64813	245730	ENCODEMG000064813	ENCODEMT000245730	ENCODEMG000064813	ENCODEMT000245730	Antisense	Antisense	None	1.0	None	None	None	None
m54284U_191107_221739/173605745/ccs	PacBio_Cortex_Rep1	mm10_ERCC_SIRV	chr13	59769775	59755417	-	4	1899	38953	101291	ENSMUSG00000044792.7	ENSMUST00000057115.6	Isca1	Isca1-201	Known	Known	None	0.10000000149011612	None	None	None	None
m54284U_191212_053548/55050996/ccs	PacBio_Hippocampus_Rep1	mm10_ERCC_SIRV	chr19	27429845	27390060	-	18	2129	50600	132640	ENSMUSG00000041360.8	ENSMUST00000076219.5	Pum3	Pum3-201	Known	Known	None	0.3499999940395355	None	None	None	None
m54284U_191107_221739/178719248/ccs	PacBio_Cortex_Rep1	mm10_ERCC_SIRV	chr11	51635746	51623673	-	9	1913	32883	245689	ENSMUSG00000001054.9	ENCODEMT000245689	Rmnd5b	ENCODEMT000245689	Known	NIC	None	0.25	None	None	None	None
m54284U_191107_221739/60819769/ccs	PacBio_Cortex_Rep1	mm10_ERCC_SIRV	chrX	99470713	99466114	-	3	1758	52711	137261	ENSMUSG00000034403.16	ENSMUST00000113790.7	Pja1	Pja1-202	Known	Known	None	0.3499999940395355	None	None	None	None
m54284U_191109_043049/45418440/ccs	PacBio_Cortex_Rep2	mm10_ERCC_SIRV	chr15	76660339	76668195	+	18	3444	43625	112172	ENSMUSG00000004187.11	ENSMUST00000004294.11	Kifc2	Kifc2-201	Known	Known	None	0.10000000149011612	None	None	None	None
m54284U_191107_221739/164694860/ccs	PacBio_Cortex_Rep1	mm10_ERCC_SIRV	chr17	31116446	31114488	-	1	1916	64813	245730	ENCODEMG000064813	ENCODEMT000245730	ENCODEMG000064813	ENCODEMT000245730	Antisense	Antisense	None	1.0	None	None	None	None
m54284U_191213_120042/107479639/ccs	PacBio_Hippocampus_Rep2	mm10_ERCC_SIRV	chr5	33657877	33653224	-	4	2281	13634	35660	ENSMUSG00000019295.8	ENSMUST00000019439.8	Tmem129	Tmem129-201	Known	Known	None	0.25	None	None	None	None
m54284U_191212_053548/95357505/ccs	PacBio_Hippocampus_Rep1	mm10_ERCC_SIRV	chr9	40801274	40805199	+	9	2103	27474	71626	ENSMUSG00000015656.17	ENSMUST00000015800.15	Hspa8	Hspa8-201	Known	Known	None	0.25	None	None	None	None
m54284U_191107_221739/169607330/ccs	PacBio_Cortex_Rep1	mm10_ERCC_SIRV	chr17	31116756	31114488	-	1	2226	64813	245730	ENCODEMG000064813	ENCODEMT000245730	ENCODEMG000064813	ENCODEMT000245730	Antisense	Antisense	None	1.0	None	None	None	None
m54284U_191109_043049/40503068/ccs	PacBio_Cortex_Rep2	mm10_ERCC_SIRV	chr1	75219251	75214974	-	4	2051	1247	3026	ENSMUSG00000026202.13	ENSMUST00000186213.6	Tuba4a	Tuba4a-202	Known	Known	None	0.0	None	None	None	None
m54284U_191107_221739/163840851/ccs	PacBio_Cortex_Rep1	mm10_ERCC_SIRV	chr6	71543863	71581580	+	6	2589	17684	46188	ENSMUSG00000053119.11	ENSMUST00000059462.11	Chmp3	Chmp3-201	Known	Known	None	0.15000000596046448	None	None	None	None
m54284U_191107_221739/170198370/ccs	PacBio_Cortex_Rep1	mm10_ERCC_SIRV	chr17	31116791	31114488	-	1	2261	64813	245730	ENCODEMG000064813	ENCODEMT000245730	ENCODEMG000064813	ENCODEMT000245730	Antisense	Antisense	None	1.0	None	None	None	None
m54284U_191107_221739/174326277/ccs	PacBio_Cortex_Rep1	mm10_ERCC_SIRV	chr13	59769770	59755417	-	4	1894	38953	101291	ENSMUSG00000044792.7	ENSMUST00000057115.6	Isca1	Isca1-201	Known	Known	None	0.10000000149011612	None	None	None	None
m54284U_191109_043049/115672460/ccs	PacBio_Cortex_Rep2	mm10_ERCC_SIRV	chr15	76660340	76668191	+	17	3547	43625	245728	ENSMUSG00000004187.11	ENCODEMT000245728	Kifc2	ENCODEMT000245728	Known	ISM	Suffix	0.15000000596046448	None	None	None	None
m54284U_191107_221739/173015809/ccs	PacBio_Cortex_Rep1	mm10_ERCC_SIRV	chr17	31116022	31114488	-	1	1492	64813	245730	ENCODEMG000064813	ENCODEMT000245730	ENCODEMG000064813	ENCODEMT000245730	Antisense	Antisense	None	1.0	None	None	None	None
m54284U_191109_043049/87490589/ccs	PacBio_Cortex_Rep2	mm10_ERCC_SIRV	chr7	27653936	27656208	+	3	893	20574	53558	ENSMUSG00000007944.8	ENSMUST00000008088.8	Ttc9b	Ttc9b-201	Known	Known	None	0.05000000074505806	None	None	None	None
m54284U_191107_221739/61737301/ccs	PacBio_Cortex_Rep1	mm10_ERCC_SIRV	chrX	99470692	99466114	-	3	1737	52711	137261	ENSMUSG00000034403.16	ENSMUST00000113790.7	Pja1	Pja1-202	Known	Known	None	0.3499999940395355	None	None	None	None
m54284U_191107_221739/173869407/ccs	PacBio_Cortex_Rep1	mm10_ERCC_SIRV	chr17	31116777	31114488	-	1	2247	64813	245730	ENCODEMG000064813	ENCODEMT000245730	ENCODEMG000064813	ENCODEMT000245730	Antisense	Antisense	None	1.0	None	None	None	None
m54284U_191109_043049/152765564/ccs	PacBio_Cortex_Rep2	mm10_ERCC_SIRV	chr15	76660339	76668194	+	17	3552	43625	112174	ENSMUSG00000004187.11	ENSMUST00000230124.1	Kifc2	Kifc2-204	Known	Known	None	0.10000000149011612	None	None	None	None
m54284U_191107_221739/164497080/ccs	PacBio_Cortex_Rep1	mm10_ERCC_SIRV	chr6	71543863	71581574	+	6	2583	17684	46188	ENSMUSG00000053119.11	ENSMUST00000059462.11	Chmp3	Chmp3-201	Known	Known	None	0.30000001192092896	None	None	None	None
m54284U_191213_120042/59377933/ccs	PacBio_Hippocampus_Rep2	mm10_ERCC_SIRV	chr3	88553773	88569727	+	11	3246	8506	245638	ENSMUSG00000008604.11	ENCODEMT000245638	Ubqln4	ENCODEMT000245638	Known	NIC	None	0.10000000149011612	None	None	None	None
m54284U_191109_043049/1507817/ccs	PacBio_Cortex_Rep2	mm10_ERCC_SIRV	chr17	31116791	31114488	-	1	2261	64813	245730	ENCODEMG000064813	ENCODEMT000245730	ENCODEMG000064813	ENCODEMT000245730	Antisense	Antisense	None	1.0	None	None	None	None
m54284U_191109_043049/525101/ccs	PacBio_Cortex_Rep2	mm10_ERCC_SIRV	chr11	51635818	51623673	-	10	1868	32883	86240	ENSMUSG00000001054.9	ENSMUST00000001081.9	Rmnd5b	Rmnd5b-201	Known	Known	None	0.25	None	None	None	None
m54284U_191212_053548/59180211/ccs	PacBio_Hippocampus_Rep1	mm10_ERCC_SIRV	chr19	27427109	27390060	-	17	2076	50600	245526	ENSMUSG00000041360.8	ENCODEMT000245526	Pum3	ENCODEMT000245526	Known	ISM	Suffix	0.3499999940395355	None	None	None	None
m54284U_191107_221739/175964361/ccs	PacBio_Cortex_Rep1	mm10_ERCC_SIRV	chr13	59769816	59755417	-	4	1940	38953	101291	ENSMUSG00000044792.7	ENSMUST00000057115.6	Isca1	Isca1-201	Known	Known	None	0.10000000149011612	None	None	None	None
m54284U_191212_053548/16452362/ccs	PacBio_Hippocampus_Rep1	mm10_ERCC_SIRV	chr15	76660356	76668186	+	18	3383	43625	245676	ENSMUSG00000004187.11	ENCODEMT000245676	Kifc2	ENCODEMT000245676	Known	ISM	Suffix	0.15000000596046448	None	None	None	None
m54284U_191109_043049/1903280/ccs	PacBio_Cortex_Rep2	mm10_ERCC_SIRV	chr17	31116446	31114488	-	1	1916	64813	245730	ENCODEMG000064813	ENCODEMT000245730	ENCODEMG000064813	ENCODEMT000245730	Antisense	Antisense	None	1.0	None	None	None	None
m54284U_191109_043049/20120648/ccs	PacBio_Cortex_Rep2	mm10_ERCC_SIRV	chr6	71543863	71581553	+	6	2562	17684	46188	ENSMUSG00000053119.11	ENSMUST00000059462.11	Chmp3	Chmp3-201	Known	Known	None	0.30000001192092896	None	None	None	None
m54284U_191212_053548/95420739/ccs	PacBio_Hippocampus_Rep1	mm10_ERCC_SIRV	chr9	40801274	40805170	+	9	2074	27474	71626	ENSMUSG00000015656.17	ENSMUST00000015800.15	Hspa8	Hspa8-201	Known	Known	None	0.550000011920929	None	None	None	None
m54284U_191109_043049/10488163/ccs	PacBio_Cortex_Rep2	mm10_ERCC_SIRV	chr17	31116779	31114488	-	1	2249	64813	245730	ENCODEMG000064813	ENCODEMT000245730	ENCODEMG000064813	ENCODEMT000245730	Antisense	Antisense	None	1.0	None	None	None	None
m54284U_191212_053548/136512256/ccs	PacBio_Hippocampus_Rep1	mm10_ERCC_SIRV	chr15	76660339	76667854	+	18	3103	43625	112172	ENSMUSG00000004187.11	ENSMUST00000004294.11	Kifc2	Kifc2-201	Known	Known	None	0.15000000596046448	None	None	None	None
m54284U_191109_043049/13436308/ccs	PacBio_Cortex_Rep2	mm10_ERCC_SIRV	chr17	31116376	31114488	-	1	1846	64813	245730	ENCODEMG000064813	ENCODEMT000245730	ENCODEMG000064813	ENCODEMT000245730	Antisense	Antisense	None	1.0	None	None	None	None
m54284U_191107_221739/62325792/ccs	PacBio_Cortex_Rep1	mm10_ERCC_SIRV	chrX	99470713	99466114	-	2	2298	52711	137262	ENSMUSG00000034403.16	ENSMUST00000167246.1	Pja1	Pja1-205	Known	Known	None	0.3499999940395355	None	None	None	None
m54284U_191107_221739/176227636/ccs	PacBio_Cortex_Rep1	mm10_ERCC_SIRV	chr13	59769757	59755417	-	4	1881	38953	101291	ENSMUSG00000044792.7	ENSMUST00000057115.6	Isca1	Isca1-201	Known	Known	None	0.10000000149011612	None	None	None	None
m54284U_191109_043049/14289039/ccs	PacBio_Cortex_Rep2	mm10_ERCC_SIRV	chr17	31118194	31114488	-	1	3664	64813	245730	ENCODEMG000064813	ENCODEMT000245730	ENCODEMG000064813	ENCODEMT000245730	Antisense	Antisense	None	1.0	None	None	None	None
m54284U_191109_043049/57999529/ccs	PacBio_Cortex_Rep2	mm10_ERCC_SIRV	chr6	71543863	71582370	+	6	3379	17684	46188	ENSMUSG00000053119.11	ENSMUST00000059462.11	Chmp3	Chmp3-201	Known	Known	None	0.30000001192092896	None	None	None	None
m54284U_191213_120042/107612471/ccs	PacBio_Hippocampus_Rep2	mm10_ERCC_SIRV	chr5	33657860	33653224	-	4	2264	13634	35660	ENSMUSG00000019295.8	ENSMUST00000019439.8	Tmem129	Tmem129-201	Known	Known	None	0.25	None	None	None	None
m54284U_191212_053548/154337794/ccs	PacBio_Hippocampus_Rep1	mm10_ERCC_SIRV	chr15	76660339	76668194	+	18	3443	43625	112172	ENSMUSG00000004187.11	ENSMUST00000004294.11	Kifc2	Kifc2-201	Known	Known	None	0.10000000149011612	None	None	None	None
m54284U_191109_043049/2491809/ccs	PacBio_Cortex_Rep2	mm10_ERCC_SIRV	chr11	51635758	51623673	-	10	1808	32883	86240	ENSMUSG00000001054.9	ENSMUST00000001081.9	Rmnd5b	Rmnd5b-201	Known	Known	None	0.25	None	None	None	None
m54284U_191212_053548/128911759/ccs	PacBio_Hippocampus_Rep1	mm10_ERCC_SIRV	chr19	27429799	27390060	-	18	2117	50600	245580	ENSMUSG00000041360.8	ENCODEMT000245580	Pum3	ENCODEMT000245580	Known	NNC	None	0.3499999940395355	None	None	None	None
m54284U_191109_043049/18482449/ccs	PacBio_Cortex_Rep2	mm10_ERCC_SIRV	chr17	31116791	31114488	-	1	2261	64813	245730	ENCODEMG000064813	ENCODEMT000245730	ENCODEMG000064813	ENCODEMT000245730	Antisense	Antisense	None	1.0	None	None	None	None
m54284U_191109_043049/140903215/ccs	PacBio_Cortex_Rep2	mm10_ERCC_SIRV	chr7	27653936	27656208	+	3	893	20574	53558	ENSMUSG00000007944.8	ENSMUST00000008088.8	Ttc9b	Ttc9b-201	Known	Known	None	0.05000000074505806	None	None	None	None
m54284U_191213_120042/94832165/ccs	PacBio_Hippocampus_Rep2	mm10_ERCC_SIRV	chr3	88553776	88569724	+	11	3311	8506	22204	ENSMUSG00000008604.11	ENSMUST00000008748.7	Ubqln4	Ubqln4-201	Known	Known	None	0.10000000149011612	None	None	None	None
m54284U_191109_043049/18811230/ccs	PacBio_Cortex_Rep2	mm10_ERCC_SIRV	chr17	31116446	31114488	-	1	1916	64813	245730	ENCODEMG000064813	ENCODEMT000245730	ENCODEMG000064813	ENCODEMT000245730	Antisense	Antisense	None	1.0	None	None	None	None
m54284U_191109_043049/43058361/ccs	PacBio_Cortex_Rep2	mm10_ERCC_SIRV	chr1	75219251	75214974	-	4	2051	1247	3026	ENSMUSG00000026202.13	ENSMUST00000186213.6	Tuba4a	Tuba4a-202	Known	Known	None	0.0	None	None	None	None
m54284U_191212_053548/178456361/ccs	PacBio_Hippocampus_Rep1	mm10_ERCC_SIRV	chr15	76660370	76668194	+	16	3659	43625	245633	ENSMUSG00000004187.11	ENCODEMT000245633	Kifc2	ENCODEMT000245633	Known	ISM	Suffix	0.10000000149011612	None	None	None	None
m54284U_191109_043049/26870434/ccs	PacBio_Cortex_Rep2	mm10_ERCC_SIRV	chr17	31116641	31114488	-	1	2111	64813	245730	ENCODEMG000064813	ENCODEMT000245730	ENCODEMG000064813	ENCODEMT000245730	Antisense	Antisense	None	1.0	None	None	None	None
m54284U_191109_043049/81136287/ccs	PacBio_Cortex_Rep2	mm10_ERCC_SIRV	chr6	71543863	71581574	+	6	2583	17684	46188	ENSMUSG00000053119.11	ENSMUST00000059462.11	Chmp3	Chmp3-201	Known	Known	None	0.30000001192092896	None	None	None	None
m54284U_191107_221739/64358766/ccs	PacBio_Cortex_Rep1	mm10_ERCC_SIRV	chrX	99470713	99466114	-	3	1758	52711	137261	ENSMUSG00000034403.16	ENSMUST00000113790.7	Pja1	Pja1-202	Known	Known	None	0.3499999940395355	None	None	None	None
m54284U_191107_221739/176490131/ccs	PacBio_Cortex_Rep1	mm10_ERCC_SIRV	chr13	59769767	59755417	-	4	1891	38953	101291	ENSMUSG00000044792.7	ENSMUST00000057115.6	Isca1	Isca1-201	Known	Known	None	0.10000000149011612	None	None	None	None
m54284U_191109_043049/48825878/ccs	PacBio_Cortex_Rep2	mm10_ERCC_SIRV	chr17	31115061	31114488	-	1	531	64813	245730	ENCODEMG000064813	ENCODEMT000245730	ENCODEMG000064813	ENCODEMT000245730	Antisense	Antisense	None	1.0	None	None	None	None
m54284U_191212_053548/95421602/ccs	PacBio_Hippocampus_Rep1	mm10_ERCC_SIRV	chr9	40801274	40805196	+	9	2100	27474	71626	ENSMUSG00000015656.17	ENSMUST00000015800.15	Hspa8	Hspa8-201	Known	Known	None	0.25	None	None	None	None
m54284U_191213_120042/8193176/ccs	PacBio_Hippocampus_Rep2	mm10_ERCC_SIRV	chr15	76660348	76668151	+	17	3542	43625	245709	ENSMUSG00000004187.11	ENCODEMT000245709	Kifc2	ENCODEMT000245709	Known	ISM	Suffix	0.10000000149011612	None	None	None	None
m54284U_191109_043049/2687489/ccs	PacBio_Cortex_Rep2	mm10_ERCC_SIRV	chr11	51635758	51623673	-	10	1808	32883	86240	ENSMUSG00000001054.9	ENSMUST00000001081.9	Rmnd5b	Rmnd5b-201	Known	Known	None	0.25	None	None	None	None
m54284U_191107_221739/2951819/ccs	PacBio_Cortex_Rep1	mm10_ERCC_SIRV	chr19	27429849	27390061	-	18	2130	50600	245539	ENSMUSG00000041360.8	ENCODEMT000245539	Pum3	ENCODEMT000245539	Known	NIC	None	0.4000000059604645	None	None	None	None
m54284U_191107_221739/7078582/ccs	PacBio_Cortex_Rep1	mm10_ERCC_SIRV	chr19	27421360	27390061	-	11	1269	50600	245736	ENSMUSG00000041360.8	ENCODEMT000245736	Pum3	ENCODEMT000245736	Known	NNC	None	0.4000000059604645	None	None	None	None
m54284U_191107_221739/177275683/ccs	PacBio_Cortex_Rep1	mm10_ERCC_SIRV	chr13	59769776	59755417	-	4	1900	38953	101291	ENSMUSG00000044792.7	ENSMUST00000057115.6	Isca1	Isca1-201	Known	Known	None	0.10000000149011612	None	None	None	None
m54284U_191109_043049/103483834/ccs	PacBio_Cortex_Rep2	mm10_ERCC_SIRV	chr6	71543863	71580170	+	6	1179	17684	46188	ENSMUSG00000053119.11	ENSMUST00000059462.11	Chmp3	Chmp3-201	Known	Known	None	0.30000001192092896	None	None	None	None
m54284U_191107_221739/64817710/ccs	PacBio_Cortex_Rep1	mm10_ERCC_SIRV	chrX	99470713	99466114	-	3	1758	52711	137261	ENSMUSG00000034403.16	ENSMUST00000113790.7	Pja1	Pja1-202	Known	Known	None	0.3499999940395355	None	None	None	None
m54284U_191213_120042/26870559/ccs	PacBio_Hippocampus_Rep2	mm10_ERCC_SIRV	chr15	76660339	76667855	+	17	3239	43625	245737	ENSMUSG00000004187.11	ENCODEMT000245737	Kifc2	ENCODEMT000245737	Known	NIC	None	0.20000000298023224	None	None	None	None
m54284U_191109_043049/52756567/ccs	PacBio_Cortex_Rep2	mm10_ERCC_SIRV	chr17	31115412	31114488	-	1	882	64813	245730	ENCODEMG000064813	ENCODEMT000245730	ENCODEMG000064813	ENCODEMT000245730	Antisense	Antisense	None	1.0	None	None	None	None
m54284U_191213_120042/101908932/ccs	PacBio_Hippocampus_Rep2	mm10_ERCC_SIRV	chr3	88553776	88569722	+	11	3309	8506	22204	ENSMUSG00000008604.11	ENSMUST00000008748.7	Ubqln4	Ubqln4-201	Known	Known	None	0.10000000149011612	None	None	None	None
m54284U_191109_043049/55379444/ccs	PacBio_Cortex_Rep2	mm10_ERCC_SIRV	chr17	31117756	31114488	-	1	3226	64813	245730	ENCODEMG000064813	ENCODEMT000245730	ENCODEMG000064813	ENCODEMT000245730	Antisense	Antisense	None	1.0	None	None	None	None
m54284U_191109_043049/150144258/ccs	PacBio_Cortex_Rep2	mm10_ERCC_SIRV	chr7	27653936	27656208	+	3	893	20574	53558	ENSMUSG00000007944.8	ENSMUST00000008088.8	Ttc9b	Ttc9b-201	Known	Known	None	0.05000000074505806	None	None	None	None
m54284U_191109_043049/6883185/ccs	PacBio_Cortex_Rep2	mm10_ERCC_SIRV	chr11	51635770	51623673	-	10	1820	32883	86240	ENSMUSG00000001054.9	ENSMUST00000001081.9	Rmnd5b	Rmnd5b-201	Known	Known	None	0.25	None	None	None	None
m54284U_191107_221739/177340416/ccs	PacBio_Cortex_Rep1	mm10_ERCC_SIRV	chr13	59769808	59755417	-	4	1932	38953	101291	ENSMUSG00000044792.7	ENSMUST00000057115.6	Isca1	Isca1-201	Known	Known	None	0.10000000149011612	None	None	None	None
m54284U_191212_053548/102762746/ccs	PacBio_Hippocampus_Rep1	mm10_ERCC_SIRV	chr6	71543863	71581574	+	6	2583	17684	46188	ENSMUSG00000053119.11	ENSMUST00000059462.11	Chmp3	Chmp3-201	Known	Known	None	0.30000001192092896	None	None	None	None
m54284U_191109_043049/59705722/ccs	PacBio_Cortex_Rep2	mm10_ERCC_SIRV	chr17	31116777	31114488	-	1	2247	64813	245730	ENCODEMG000064813	ENCODEMT000245730	ENCODEMG000064813	ENCODEMT000245730	Antisense	Antisense	None	1.0	None	None	None	None
m54284U_191213_120042/117442877/ccs	PacBio_Hippocampus_Rep2	mm10_ERCC_SIRV	chr5	33655621	33653223	-	3	2013	13634	244915	ENSMUSG00000019295.8	ENCODEMT000244915	Tmem129	ENCODEMT000244915	Known	ISM	Suffix	0.25	None	None	None	None
m54284U_191212_053548/95421814/ccs	PacBio_Hippocampus_Rep1	mm10_ERCC_SIRV	chr9	40801274	40805199	+	9	2103	27474	71626	ENSMUSG00000015656.17	ENSMUST00000015800.15	Hspa8	Hspa8-201	Known	Known	None	0.25	None	None	None	None
m54284U_191109_043049/61147981/ccs	PacBio_Cortex_Rep2	mm10_ERCC_SIRV	chr17	31116791	31114488	-	1	2261	64813	245730	ENCODEMG000064813	ENCODEMT000245730	ENCODEMG000064813	ENCODEMT000245730	Antisense	Antisense	None	1.0	None	None	None	None
m54284U_191213_120042/154535425/ccs	PacBio_Hippocampus_Rep2	mm10_ERCC_SIRV	chr15	76660339	76668194	+	17	3408	43625	245738	ENSMUSG00000004187.11	ENCODEMT000245738	Kifc2	ENCODEMT000245738	Known	NIC	None	0.10000000149011612	None	None	None	None
m54284U_191109_043049/62915331/ccs	PacBio_Cortex_Rep2	mm10_ERCC_SIRV	chr17	31116647	31114488	-	1	2117	64813	245730	ENCODEMG000064813	ENCODEMT000245730	ENCODEMG000064813	ENCODEMT000245730	Antisense	Antisense	None	1.0	None	None	None	None
m54284U_191107_221739/64882130/ccs	PacBio_Cortex_Rep1	mm10_ERCC_SIRV	chrX	99470713	99466114	-	2	2298	52711	137262	ENSMUSG00000034403.16	ENSMUST00000167246.1	Pja1	Pja1-205	Known	Known	None	0.3499999940395355	None	None	None	None
m54284U_191212_053548/106563371/ccs	PacBio_Hippocampus_Rep1	mm10_ERCC_SIRV	chr6	71543863	71581579	+	6	2588	17684	46188	ENSMUSG00000053119.11	ENSMUST00000059462.11	Chmp3	Chmp3-201	Known	Known	None	0.15000000596046448	None	None	None	None
m54284U_191107_221739/8257803/ccs	PacBio_Cortex_Rep1	mm10_ERCC_SIRV	chr19	27429891	27390061	-	18	2174	50600	132640	ENSMUSG00000041360.8	ENSMUST00000076219.5	Pum3	Pum3-201	Known	Known	None	0.4000000059604645	None	None	None	None
m54284U_191109_043049/43779319/ccs	PacBio_Cortex_Rep2	mm10_ERCC_SIRV	chr1	75219253	75214974	-	4	2053	1247	3026	ENSMUSG00000026202.13	ENSMUST00000186213.6	Tuba4a	Tuba4a-202	Known	Known	None	0.0	None	None	None	None
m54284U_191107_221739/177342440/ccs	PacBio_Cortex_Rep1	mm10_ERCC_SIRV	chr13	59769775	59755417	-	4	1899	38953	101291	ENSMUSG00000044792.7	ENSMUST00000057115.6	Isca1	Isca1-201	Known	Known	None	0.10000000149011612	None	None	None	None
m54284U_191109_043049/62981072/ccs	PacBio_Cortex_Rep2	mm10_ERCC_SIRV	chr17	31115153	31114488	-	1	623	64813	245730	ENCODEMG000064813	ENCODEMT000245730	ENCODEMG000064813	ENCODEMT000245730	Antisense	Antisense	None	1.0	None	None	None	None
m54284U_191213_120042/124127953/ccs	PacBio_Hippocampus_Rep2	mm10_ERCC_SIRV	chr3	88553776	88569724	+	11	3311	8506	22204	ENSMUSG00000008604.11	ENSMUST00000008748.7	Ubqln4	Ubqln4-201	Known	Known	None	0.10000000149011612	None	None	None	None
m54284U_191109_043049/8519789/ccs	PacBio_Cortex_Rep2	mm10_ERCC_SIRV	chr11	51635696	51623673	-	10	1746	32883	86240	ENSMUSG00000001054.9	ENSMUST00000001081.9	Rmnd5b	Rmnd5b-201	Known	Known	None	0.25	None	None	None	None
m54284U_191109_043049/62981487/ccs	PacBio_Cortex_Rep2	mm10_ERCC_SIRV	chr17	31117481	31114488	-	1	2951	64813	245730	ENCODEMG000064813	ENCODEMT000245730	ENCODEMG000064813	ENCODEMT000245730	Antisense	Antisense	None	1.0	None	None	None	None
m54284U_191212_053548/110756545/ccs	PacBio_Hippocampus_Rep1	mm10_ERCC_SIRV	chr6	71543863	71581574	+	6	2583	17684	46188	ENSMUSG00000053119.11	ENSMUST00000059462.11	Chmp3	Chmp3-201	Known	Known	None	0.30000001192092896	None	None	None	None
m54284U_191107_221739/15729447/ccs	PacBio_Cortex_Rep1	mm10_ERCC_SIRV	chr15	76660340	76668194	+	18	3442	43625	112172	ENSMUSG00000004187.11	ENSMUST00000004294.11	Kifc2	Kifc2-201	Known	Known	None	0.10000000149011612	None	None	None	None
m54284U_191109_043049/65929321/ccs	PacBio_Cortex_Rep2	mm10_ERCC_SIRV	chr17	31115116	31114488	-	1	586	64813	245730	ENCODEMG000064813	ENCODEMT000245730	ENCODEMG000064813	ENCODEMT000245730	Antisense	Antisense	None	1.0	None	None	None	None
m54284U_191107_221739/178521447/ccs	PacBio_Cortex_Rep1	mm10_ERCC_SIRV	chr13	59769783	59755417	-	4	1907	38953	101291	ENSMUSG00000044792.7	ENSMUST00000057115.6	Isca1	Isca1-201	Known	Known	None	0.10000000149011612	None	None	None	None
m54284U_191107_221739/10485776/ccs	PacBio_Cortex_Rep1	mm10_ERCC_SIRV	chr19	27429844	27390061	-	18	2127	50600	132640	ENSMUSG00000041360.8	ENSMUST00000076219.5	Pum3	Pum3-201	Known	Known	None	0.4000000059604645	None	None	None	None
m54284U_191212_053548/95422643/ccs	PacBio_Hippocampus_Rep1	mm10_ERCC_SIRV	chr9	40801274	40805199	+	9	2103	27474	71626	ENSMUSG00000015656.17	ENSMUST00000015800.15	Hspa8	Hspa8-201	Known	Known	None	0.25	None	None	None	None
m54284U_191107_221739/65079102/ccs	PacBio_Cortex_Rep1	mm10_ERCC_SIRV	chrX	99470686	99466114	-	2	2271	52711	137262	ENSMUSG00000034403.16	ENSMUST00000167246.1	Pja1	Pja1-205	Known	Known	None	0.3499999940395355	None	None	None	None
m54284U_191212_053548/36178691/ccs	PacBio_Hippocampus_Rep1	mm10_ERCC_SIRV	chr7	27653936	27656207	+	3	892	20574	53558	ENSMUSG00000007944.8	ENSMUST00000008088.8	Ttc9b	Ttc9b-201	Known	Known	None	0.0	None	None	None	None
m54284U_191109_043049/67240969/ccs	PacBio_Cortex_Rep2	mm10_ERCC_SIRV	chr17	31115155	31114488	-	1	625	64813	245730	ENCODEMG000064813	ENCODEMT000245730	ENCODEMG000064813	ENCODEMT000245730	Antisense	Antisense	None	1.0	None	None	None	None
m54284U_191212_053548/119603376/ccs	PacBio_Hippocampus_Rep1	mm10_ERCC_SIRV	chr6	71543863	71581576	+	6	2585	17684	46188	ENSMUSG00000053119.11	ENSMUST00000059462.11	Chmp3	Chmp3-201	Known	Known	None	0.20000000298023224	None	None	None	None
m54284U_191107_221739/66455470/ccs	PacBio_Cortex_Rep1	mm10_ERCC_SIRV	chr15	76660340	76668194	+	17	3551	43625	112174	ENSMUSG00000004187.11	ENSMUST00000230124.1	Kifc2	Kifc2-204	Known	Known	None	0.10000000149011612	None	None	None	None
m54284U_191109_043049/9962667/ccs	PacBio_Cortex_Rep2	mm10_ERCC_SIRV	chr11	51635990	51623673	-	10	2040	32883	86240	ENSMUSG00000001054.9	ENSMUST00000001081.9	Rmnd5b	Rmnd5b-201	Known	Known	None	0.25	None	None	None	None
m54284U_191107_221739/69928176/ccs	PacBio_Cortex_Rep1	mm10_ERCC_SIRV	chr15	76660340	76668194	+	18	3299	43625	245739	ENSMUSG00000004187.11	ENCODEMT000245739	Kifc2	ENCODEMT000245739	Known	NNC	None	0.10000000149011612	None	None	None	None
m54284U_191109_043049/69601918/ccs	PacBio_Cortex_Rep2	mm10_ERCC_SIRV	chr17	31116791	31114488	-	1	2261	64813	245730	ENCODEMG000064813	ENCODEMT000245730	ENCODEMG000064813	ENCODEMT000245730	Antisense	Antisense	None	1.0	None	None	None	None
m54284U_191107_221739/179438513/ccs	PacBio_Cortex_Rep1	mm10_ERCC_SIRV	chr13	59769787	59755417	-	4	1911	38953	101291	ENSMUSG00000044792.7	ENSMUST00000057115.6	Isca1	Isca1-201	Known	Known	None	0.10000000149011612	None	None	None	None
m54284U_191107_221739/34931814/ccs	PacBio_Cortex_Rep1	mm10_ERCC_SIRV	chr3	88553777	88569724	+	11	3310	8506	22204	ENSMUSG00000008604.11	ENSMUST00000008748.7	Ubqln4	Ubqln4-201	Known	Known	None	0.10000000149011612	None	None	None	None
m54284U_191213_120042/118622303/ccs	PacBio_Hippocampus_Rep2	mm10_ERCC_SIRV	chr5	33657877	33653224	-	4	2281	13634	35660	ENSMUSG00000019295.8	ENSMUST00000019439.8	Tmem129	Tmem129-201	Known	Known	None	0.25	None	None	None	None
m54284U_191109_043049/72876414/ccs	PacBio_Cortex_Rep2	mm10_ERCC_SIRV	chr17	31116777	31114488	-	1	2247	64813	245730	ENCODEMG000064813	ENCODEMT000245730	ENCODEMG000064813	ENCODEMT000245730	Antisense	Antisense	None	1.0	None	None	None	None
m54284U_191107_221739/66389033/ccs	PacBio_Cortex_Rep1	mm10_ERCC_SIRV	chrX	99470698	99466114	-	2	2569	52711	137263	ENSMUSG00000034403.16	ENSMUST00000036354.6	Pja1	Pja1-201	Known	Known	None	0.3499999940395355	None	None	None	None
m54284U_191212_053548/166527083/ccs	PacBio_Hippocampus_Rep1	mm10_ERCC_SIRV	chr6	71543863	71581577	+	6	2586	17684	46188	ENSMUSG00000053119.11	ENSMUST00000059462.11	Chmp3	Chmp3-201	Known	Known	None	0.20000000298023224	None	None	None	None
m54284U_191107_221739/14746198/ccs	PacBio_Cortex_Rep1	mm10_ERCC_SIRV	chr19	27427109	27390061	-	17	2075	50600	245526	ENSMUSG00000041360.8	ENCODEMT000245526	Pum3	ENCODEMT000245526	Known	ISM	Suffix	0.4000000059604645	None	None	None	None
m54284U_191109_043049/73008392/ccs	PacBio_Cortex_Rep2	mm10_ERCC_SIRV	chr17	31116791	31114488	-	1	2261	64813	245730	ENCODEMG000064813	ENCODEMT000245730	ENCODEMG000064813	ENCODEMT000245730	Antisense	Antisense	None	1.0	None	None	None	None
m54284U_191109_043049/49938938/ccs	PacBio_Cortex_Rep2	mm10_ERCC_SIRV	chr15	76660340	76668194	+	17	3551	43625	112174	ENSMUSG00000004187.11	ENSMUST00000230124.1	Kifc2	Kifc2-204	Known	Known	None	0.10000000149011612	None	None	None	None
m54284U_191109_043049/74319205/ccs	PacBio_Cortex_Rep2	mm10_ERCC_SIRV	chr17	31116789	31114488	-	1	2259	64813	245730	ENCODEMG000064813	ENCODEMT000245730	ENCODEMG000064813	ENCODEMT000245730	Antisense	Antisense	None	1.0	None	None	None	None
m54284U_191107_221739/179634690/ccs	PacBio_Cortex_Rep1	mm10_ERCC_SIRV	chr13	59769774	59755417	-	4	1898	38953	101291	ENSMUSG00000044792.7	ENSMUST00000057115.6	Isca1	Isca1-201	Known	Known	None	0.10000000149011612	None	None	None	None
m54284U_191213_120042/1639212/ccs	PacBio_Hippocampus_Rep2	mm10_ERCC_SIRV	chr6	71543863	71581576	+	6	2585	17684	46188	ENSMUSG00000053119.11	ENSMUST00000059462.11	Chmp3	Chmp3-201	Known	Known	None	0.20000000298023224	None	None	None	None
m54284U_191109_043049/80151411/ccs	PacBio_Cortex_Rep2	mm10_ERCC_SIRV	chr17	31116791	31114488	-	1	2261	64813	245730	ENCODEMG000064813	ENCODEMT000245730	ENCODEMG000064813	ENCODEMT000245730	Antisense	Antisense	None	1.0	None	None	None	None
m54284U_191109_043049/12058840/ccs	PacBio_Cortex_Rep2	mm10_ERCC_SIRV	chr11	51635800	51623673	-	10	1850	32883	86240	ENSMUSG00000001054.9	ENSMUST00000001081.9	Rmnd5b	Rmnd5b-201	Known	Known	None	0.25	None	None	None	None
m54284U_191212_053548/95422779/ccs	PacBio_Hippocampus_Rep1	mm10_ERCC_SIRV	chr9	40801274	40805194	+	9	2098	27474	71626	ENSMUSG00000015656.17	ENSMUST00000015800.15	Hspa8	Hspa8-201	Known	Known	None	0.25	None	None	None	None
m54284U_191109_043049/73532449/ccs	PacBio_Cortex_Rep2	mm10_ERCC_SIRV	chr15	76660357	76668193	+	18	3389	43625	245676	ENSMUSG00000004187.11	ENCODEMT000245676	Kifc2	ENCODEMT000245676	Known	ISM	Suffix	0.10000000149011612	None	None	None	None
m54284U_191109_043049/86179956/ccs	PacBio_Cortex_Rep2	mm10_ERCC_SIRV	chr17	31115061	31114488	-	1	531	64813	245730	ENCODEMG000064813	ENCODEMT000245730	ENCODEMG000064813	ENCODEMT000245730	Antisense	Antisense	None	1.0	None	None	None	None
m54284U_191109_043049/48760347/ccs	PacBio_Cortex_Rep2	mm10_ERCC_SIRV	chr1	75218626	75214974	-	4	2208	1247	245070	ENSMUSG00000026202.13	ENCODEMT000245070	Tuba4a	ENCODEMT000245070	Known	NNC	None	0.0	None	None	None	None
m54284U_191107_221739/66519536/ccs	PacBio_Cortex_Rep1	mm10_ERCC_SIRV	chrX	99470698	99466114	-	2	2283	52711	137262	ENSMUSG00000034403.16	ENSMUST00000167246.1	Pja1	Pja1-205	Known	Known	None	0.3499999940395355	None	None	None	None
m54284U_191107_221739/17172018/ccs	PacBio_Cortex_Rep1	mm10_ERCC_SIRV	chr19	27429812	27390061	-	18	2095	50600	132640	ENSMUSG00000041360.8	ENSMUST00000076219.5	Pum3	Pum3-201	Known	Known	None	0.4000000059604645	None	None	None	None
m54284U_191107_221739/88935098/ccs	PacBio_Cortex_Rep1	mm10_ERCC_SIRV	chr3	88553777	88569722	+	11	3308	8506	22204	ENSMUSG00000008604.11	ENSMUST00000008748.7	Ubqln4	Ubqln4-201	Known	Known	None	0.10000000149011612	None	None	None	None
m54284U_191109_043049/86443812/ccs	PacBio_Cortex_Rep2	mm10_ERCC_SIRV	chr17	31116021	31114488	-	1	1491	64813	245730	ENCODEMG000064813	ENCODEMT000245730	ENCODEMG000064813	ENCODEMT000245730	Antisense	Antisense	None	1.0	None	None	None	None
m54284U_191107_221739/179767887/ccs	PacBio_Cortex_Rep1	mm10_ERCC_SIRV	chr13	59769783	59755417	-	4	1907	38953	101291	ENSMUSG00000044792.7	ENSMUST00000057115.6	Isca1	Isca1-201	Known	Known	None	0.10000000149011612	None	None	None	None
m54284U_191212_053548/53216562/ccs	PacBio_Hippocampus_Rep1	mm10_ERCC_SIRV	chr7	27653936	27656207	+	3	892	20574	53558	ENSMUSG00000007944.8	ENSMUST00000008088.8	Ttc9b	Ttc9b-201	Known	Known	None	0.0	None	None	None	None
m54284U_191213_120042/5899353/ccs	PacBio_Hippocampus_Rep2	mm10_ERCC_SIRV	chr6	71543863	71580169	+	6	1178	17684	46188	ENSMUSG00000053119.11	ENSMUST00000059462.11	Chmp3	Chmp3-201	Known	Known	None	0.25	None	None	None	None
m54284U_191109_043049/92866972/ccs	PacBio_Cortex_Rep2	mm10_ERCC_SIRV	chr15	76660340	76668194	+	17	3551	43625	112174	ENSMUSG00000004187.11	ENSMUST00000230124.1	Kifc2	Kifc2-204	Known	Known	None	0.10000000149011612	None	None	None	None
m54284U_191109_043049/87097409/ccs	PacBio_Cortex_Rep2	mm10_ERCC_SIRV	chr17	31117756	31114488	-	1	3226	64813	245730	ENCODEMG000064813	ENCODEMT000245730	ENCODEMG000064813	ENCODEMT000245730	Antisense	Antisense	None	1.0	None	None	None	None
m54284U_191109_043049/50071436/ccs	PacBio_Cortex_Rep2	mm10_ERCC_SIRV	chr1	75215702	75214979	-	1	768	1247	245046	ENSMUSG00000026202.13	ENCODEMT000245046	Tuba4a	ENCODEMT000245046	Known	Genomic	None	0.0	None	None	None	None
m54284U_191109_043049/12453583/ccs	PacBio_Cortex_Rep2	mm10_ERCC_SIRV	chr11	51635759	51623673	-	10	1809	32883	86240	ENSMUSG00000001054.9	ENSMUST00000001081.9	Rmnd5b	Rmnd5b-201	Known	Known	None	0.25	None	None	None	None
m54284U_191109_043049/88146308/ccs	PacBio_Cortex_Rep2	mm10_ERCC_SIRV	chr17	31116791	31114488	-	1	2261	64813	245730	ENCODEMG000064813	ENCODEMT000245730	ENCODEMG000064813	ENCODEMT000245730	Antisense	Antisense	None	1.0	None	None	None	None
m54284U_191107_221739/66717854/ccs	PacBio_Cortex_Rep1	mm10_ERCC_SIRV	chrX	99470710	99466114	-	2	2295	52711	137262	ENSMUSG00000034403.16	ENSMUST00000167246.1	Pja1	Pja1-205	Known	Known	None	0.3499999940395355	None	None	None	None
m54284U_191213_120042/123470306/ccs	PacBio_Hippocampus_Rep2	mm10_ERCC_SIRV	chr5	33657913	33653224	-	4	2317	13634	35660	ENSMUSG00000019295.8	ENSMUST00000019439.8	Tmem129	Tmem129-201	Known	Known	None	0.25	None	None	None	None
m54284U_191109_043049/90964576/ccs	PacBio_Cortex_Rep2	mm10_ERCC_SIRV	chr17	31116774	31114488	-	1	2244	64813	245730	ENCODEMG000064813	ENCODEMT000245730	ENCODEMG000064813	ENCODEMT000245730	Antisense	Antisense	None	1.0	None	None	None	None
m54284U_191107_221739/25952499/ccs	PacBio_Cortex_Rep1	mm10_ERCC_SIRV	chr19	27429825	27390061	-	18	2108	50600	132640	ENSMUSG00000041360.8	ENSMUST00000076219.5	Pum3	Pum3-201	Known	Known	None	0.4000000059604645	None	None	None	None
m54284U_191213_120042/12520144/ccs	PacBio_Hippocampus_Rep2	mm10_ERCC_SIRV	chr6	71543863	71581578	+	6	2587	17684	46188	ENSMUSG00000053119.11	ENSMUST00000059462.11	Chmp3	Chmp3-201	Known	Known	None	0.20000000298023224	None	None	None	None
m54284U_191107_221739/179962791/ccs	PacBio_Cortex_Rep1	mm10_ERCC_SIRV	chr13	59769776	59755417	-	4	1900	38953	101291	ENSMUSG00000044792.7	ENSMUST00000057115.6	Isca1	Isca1-201	Known	Known	None	0.10000000149011612	None	None	None	None
m54284U_191109_043049/101844559/ccs	PacBio_Cortex_Rep2	mm10_ERCC_SIRV	chr15	76660340	76668191	+	16	3426	43625	245740	ENSMUSG00000004187.11	ENCODEMT000245740	Kifc2	ENCODEMT000245740	Known	ISM	Suffix	0.15000000596046448	None	None	None	None
m54284U_191109_043049/92342177/ccs	PacBio_Cortex_Rep2	mm10_ERCC_SIRV	chr17	31116443	31114488	-	1	1913	64813	245730	ENCODEMG000064813	ENCODEMT000245730	ENCODEMG000064813	ENCODEMT000245730	Antisense	Antisense	None	1.0	None	None	None	None
m54284U_191212_053548/95422983/ccs	PacBio_Hippocampus_Rep1	mm10_ERCC_SIRV	chr9	40801274	40805199	+	9	2103	27474	71626	ENSMUSG00000015656.17	ENSMUST00000015800.15	Hspa8	Hspa8-201	Known	Known	None	0.25	None	None	None	None
m54284U_191109_043049/9308246/ccs	PacBio_Cortex_Rep2	mm10_ERCC_SIRV	chr3	88553777	88569717	+	11	3303	8506	22204	ENSMUSG00000008604.11	ENSMUST00000008748.7	Ubqln4	Ubqln4-201	Known	Known	None	0.20000000298023224	None	None	None	None
m54284U_191109_043049/94766558/ccs	PacBio_Cortex_Rep2	mm10_ERCC_SIRV	chr17	31116783	31114488	-	1	2253	64813	245730	ENCODEMG000064813	ENCODEMT000245730	ENCODEMG000064813	ENCODEMT000245730	Antisense	Antisense	None	1.0	None	None	None	None
m54284U_191107_221739/66912939/ccs	PacBio_Cortex_Rep1	mm10_ERCC_SIRV	chrX	99470689	99466114	-	2	2274	52711	137262	ENSMUSG00000034403.16	ENSMUST00000167246.1	Pja1	Pja1-205	Known	Known	None	0.3499999940395355	None	None	None	None
m54284U_191109_043049/15469397/ccs	PacBio_Cortex_Rep2	mm10_ERCC_SIRV	chr11	51635767	51623673	-	10	1817	32883	86240	ENSMUSG00000001054.9	ENSMUST00000001081.9	Rmnd5b	Rmnd5b-201	Known	Known	None	0.25	None	None	None	None
m54284U_191213_120042/15139677/ccs	PacBio_Hippocampus_Rep2	mm10_ERCC_SIRV	chr6	71543882	71581583	+	6	2521	17684	245628	ENSMUSG00000053119.11	ENCODEMT000245628	Chmp3	ENCODEMT000245628	Known	NIC	None	0.20000000298023224	None	None	None	None
m54284U_191109_043049/108003589/ccs	PacBio_Cortex_Rep2	mm10_ERCC_SIRV	chr17	31117481	31114488	-	1	2951	64813	245730	ENCODEMG000064813	ENCODEMT000245730	ENCODEMG000064813	ENCODEMT000245730	Antisense	Antisense	None	1.0	None	None	None	None
m54284U_191107_221739/180094619/ccs	PacBio_Cortex_Rep1	mm10_ERCC_SIRV	chr13	59769819	59755417	-	4	1943	38953	101291	ENSMUSG00000044792.7	ENSMUST00000057115.6	Isca1	Isca1-201	Known	Known	None	0.10000000149011612	None	None	None	None
m54284U_191109_043049/170330794/ccs	PacBio_Cortex_Rep2	mm10_ERCC_SIRV	chr15	76660340	76667849	+	18	3097	43625	112172	ENSMUSG00000004187.11	ENSMUST00000004294.11	Kifc2	Kifc2-201	Known	Known	None	0.25	None	None	None	None
m54284U_191109_043049/109512436/ccs	PacBio_Cortex_Rep2	mm10_ERCC_SIRV	chr17	31115061	31114488	-	1	531	64813	245730	ENCODEMG000064813	ENCODEMT000245730	ENCODEMG000064813	ENCODEMT000245730	Antisense	Antisense	None	1.0	None	None	None	None
m54284U_191107_221739/26478093/ccs	PacBio_Cortex_Rep1	mm10_ERCC_SIRV	chr19	27429857	27390061	-	18	2140	50600	132640	ENSMUSG00000041360.8	ENSMUST00000076219.5	Pum3	Pum3-201	Known	Known	None	0.4000000059604645	None	None	None	None
m54284U_191107_221739/86575080/ccs	PacBio_Cortex_Rep1	mm10_ERCC_SIRV	chr7	27653937	27656208	+	3	892	20574	53558	ENSMUSG00000007944.8	ENSMUST00000008088.8	Ttc9b	Ttc9b-201	Known	Known	None	0.05000000074505806	None	None	None	None
m54284U_191109_043049/110429875/ccs	PacBio_Cortex_Rep2	mm10_ERCC_SIRV	chr17	31116446	31114488	-	1	1916	64813	245730	ENCODEMG000064813	ENCODEMT000245730	ENCODEMG000064813	ENCODEMT000245730	Antisense	Antisense	None	1.0	None	None	None	None
m54284U_191213_120042/20515234/ccs	PacBio_Hippocampus_Rep2	mm10_ERCC_SIRV	chr6	71543863	71581572	+	6	2581	17684	46188	ENSMUSG00000053119.11	ENSMUST00000059462.11	Chmp3	Chmp3-201	Known	Known	None	0.30000001192092896	None	None	None	None
m54284U_191109_043049/113312633/ccs	PacBio_Cortex_Rep2	mm10_ERCC_SIRV	chr17	31115061	31114488	-	1	531	64813	245730	ENCODEMG000064813	ENCODEMT000245730	ENCODEMG000064813	ENCODEMT000245730	Antisense	Antisense	None	1.0	None	None	None	None
m54284U_191212_053548/19860026/ccs	PacBio_Hippocampus_Rep1	mm10_ERCC_SIRV	chr15	76660340	76668194	+	18	3442	43625	112172	ENSMUSG00000004187.11	ENSMUST00000004294.11	Kifc2	Kifc2-201	Known	Known	None	0.10000000149011612	None	None	None	None
m54284U_191107_221739/67045961/ccs	PacBio_Cortex_Rep1	mm10_ERCC_SIRV	chrX	99470712	99466114	-	2	2583	52711	137263	ENSMUSG00000034403.16	ENSMUST00000036354.6	Pja1	Pja1-201	Known	Known	None	0.3499999940395355	None	None	None	None
m54284U_191107_221739/180553373/ccs	PacBio_Cortex_Rep1	mm10_ERCC_SIRV	chr13	59769776	59755417	-	4	1900	38953	101291	ENSMUSG00000044792.7	ENSMUST00000057115.6	Isca1	Isca1-201	Known	Known	None	0.10000000149011612	None	None	None	None
m54284U_191109_043049/115411666/ccs	PacBio_Cortex_Rep2	mm10_ERCC_SIRV	chr17	31116376	31114488	-	1	1846	64813	245730	ENCODEMG000064813	ENCODEMT000245730	ENCODEMG000064813	ENCODEMT000245730	Antisense	Antisense	None	1.0	None	None	None	None
m54284U_191109_043049/15731323/ccs	PacBio_Cortex_Rep2	mm10_ERCC_SIRV	chr11	51635768	51623673	-	10	1818	32883	86240	ENSMUSG00000001054.9	ENSMUST00000001081.9	Rmnd5b	Rmnd5b-201	Known	Known	None	0.25	None	None	None	None
m54284U_191212_053548/95423087/ccs	PacBio_Hippocampus_Rep1	mm10_ERCC_SIRV	chr9	40801274	40805199	+	9	2103	27474	71626	ENSMUSG00000015656.17	ENSMUST00000015800.15	Hspa8	Hspa8-201	Known	Known	None	0.25	None	None	None	None
m54284U_191109_043049/115475100/ccs	PacBio_Cortex_Rep2	mm10_ERCC_SIRV	chr17	31116791	31114488	-	1	2261	64813	245730	ENCODEMG000064813	ENCODEMT000245730	ENCODEMG000064813	ENCODEMT000245730	Antisense	Antisense	None	1.0	None	None	None	None
m54284U_191107_221739/26478443/ccs	PacBio_Cortex_Rep1	mm10_ERCC_SIRV	chr19	27429836	27390061	-	18	2119	50600	132640	ENSMUSG00000041360.8	ENSMUST00000076219.5	Pum3	Pum3-201	Known	Known	None	0.4000000059604645	None	None	None	None
m54284U_191213_120042/21825808/ccs	PacBio_Hippocampus_Rep2	mm10_ERCC_SIRV	chr6	71543872	71581573	+	5	2521	17684	245652	ENSMUSG00000053119.11	ENCODEMT000245652	Chmp3	ENCODEMT000245652	Known	NIC	None	0.30000001192092896	None	None	None	None
m54284U_191212_053548/90244953/ccs	PacBio_Hippocampus_Rep1	mm10_ERCC_SIRV	chr15	76660340	76668192	+	18	3440	43625	112172	ENSMUSG00000004187.11	ENSMUST00000004294.11	Kifc2	Kifc2-201	Known	Known	None	0.10000000149011612	None	None	None	None
m54284U_191109_043049/52167286/ccs	PacBio_Cortex_Rep2	mm10_ERCC_SIRV	chr1	75219251	75214974	-	4	2051	1247	3026	ENSMUSG00000026202.13	ENSMUST00000186213.6	Tuba4a	Tuba4a-202	Known	Known	None	0.0	None	None	None	None
m54284U_191109_043049/177733810/ccs	PacBio_Cortex_Rep2	mm10_ERCC_SIRV	chr3	88553766	88569725	+	9	2859	8506	245674	ENSMUSG00000008604.11	ENCODEMT000245674	Ubqln4	ENCODEMT000245674	Known	NIC	None	0.10000000149011612	None	None	None	None
m54284U_191213_120042/123865886/ccs	PacBio_Hippocampus_Rep2	mm10_ERCC_SIRV	chr5	33657916	33653224	-	4	2320	13634	35660	ENSMUSG00000019295.8	ENSMUST00000019439.8	Tmem129	Tmem129-201	Known	Known	None	0.25	None	None	None	None
m54284U_191109_043049/115607977/ccs	PacBio_Cortex_Rep2	mm10_ERCC_SIRV	chr17	31116939	31114488	-	1	2409	64813	245730	ENCODEMG000064813	ENCODEMT000245730	ENCODEMG000064813	ENCODEMT000245730	Antisense	Antisense	None	1.0	None	None	None	None
m54284U_191107_221739/180553880/ccs	PacBio_Cortex_Rep1	mm10_ERCC_SIRV	chr13	59769769	59755417	-	4	1893	38953	101291	ENSMUSG00000044792.7	ENSMUST00000057115.6	Isca1	Isca1-201	Known	Known	None	0.10000000149011612	None	None	None	None
m54284U_191213_120042/23988140/ccs	PacBio_Hippocampus_Rep2	mm10_ERCC_SIRV	chr6	71543863	71581577	+	6	2887	17684	245741	ENSMUSG00000053119.11	ENCODEMT000245741	Chmp3	ENCODEMT000245741	Known	NNC	None	0.20000000298023224	None	None	None	None
m54284U_191107_221739/67437316/ccs	PacBio_Cortex_Rep1	mm10_ERCC_SIRV	chrX	99470680	99466114	-	2	2265	52711	137262	ENSMUSG00000034403.16	ENSMUST00000167246.1	Pja1	Pja1-205	Known	Known	None	0.3499999940395355	None	None	None	None
m54284U_191212_053548/99879287/ccs	PacBio_Hippocampus_Rep1	mm10_ERCC_SIRV	chr15	76660340	76668194	+	18	3442	43625	112172	ENSMUSG00000004187.11	ENSMUST00000004294.11	Kifc2	Kifc2-201	Known	Known	None	0.10000000149011612	None	None	None	None
m54284U_191109_043049/122881344/ccs	PacBio_Cortex_Rep2	mm10_ERCC_SIRV	chr17	31116789	31114488	-	1	2259	64813	245730	ENCODEMG000064813	ENCODEMT000245730	ENCODEMG000064813	ENCODEMT000245730	Antisense	Antisense	None	1.0	None	None	None	None
m54284U_191109_043049/16123161/ccs	PacBio_Cortex_Rep2	mm10_ERCC_SIRV	chr11	51635719	51623673	-	10	1769	32883	86240	ENSMUSG00000001054.9	ENSMUST00000001081.9	Rmnd5b	Rmnd5b-201	Known	Known	None	0.25	None	None	None	None
m54284U_191109_043049/123667211/ccs	PacBio_Cortex_Rep2	mm10_ERCC_SIRV	chr17	31116791	31114488	-	1	2261	64813	245730	ENCODEMG000064813	ENCODEMT000245730	ENCODEMG000064813	ENCODEMT000245730	Antisense	Antisense	None	1.0	None	None	None	None
m54284U_191109_043049/658096/ccs	PacBio_Cortex_Rep2	mm10_ERCC_SIRV	chr13	59769820	59755417	-	4	1944	38953	101291	ENSMUSG00000044792.7	ENSMUST00000057115.6	Isca1	Isca1-201	Known	Known	None	0.10000000149011612	None	None	None	None
m54284U_191212_053548/115804173/ccs	PacBio_Hippocampus_Rep1	mm10_ERCC_SIRV	chr15	76660357	76668190	+	18	3386	43625	245676	ENSMUSG00000004187.11	ENCODEMT000245676	Kifc2	ENCODEMT000245676	Known	ISM	Suffix	0.15000000596046448	None	None	None	None
m54284U_191107_221739/131859530/ccs	PacBio_Cortex_Rep1	mm10_ERCC_SIRV	chr7	27653937	27656213	+	3	897	20574	53558	ENSMUSG00000007944.8	ENSMUST00000008088.8	Ttc9b	Ttc9b-201	Known	Known	None	0.05000000074505806	None	None	None	None
m54284U_191107_221739/28903117/ccs	PacBio_Cortex_Rep1	mm10_ERCC_SIRV	chr19	27429821	27390061	-	15	3793	50600	245742	ENSMUSG00000041360.8	ENCODEMT000245742	Pum3	ENCODEMT000245742	Known	NIC	None	0.4000000059604645	None	None	None	None
m54284U_191109_043049/128123378/ccs	PacBio_Cortex_Rep2	mm10_ERCC_SIRV	chr17	31116446	31114488	-	1	1916	64813	245730	ENCODEMG000064813	ENCODEMT000245730	ENCODEMG000064813	ENCODEMT000245730	Antisense	Antisense	None	1.0	None	None	None	None
m54284U_191107_221739/146802488/ccs	PacBio_Cortex_Rep1	mm10_ERCC_SIRV	chr7	27653937	27656208	+	3	934	20574	245743	ENSMUSG00000007944.8	ENCODEMT000245743	Ttc9b	ENCODEMT000245743	Known	NNC	None	0.05000000074505806	None	None	None	None
m54284U_191109_043049/132842661/ccs	PacBio_Cortex_Rep2	mm10_ERCC_SIRV	chr17	31116783	31114488	-	1	2253	64813	245730	ENCODEMG000064813	ENCODEMT000245730	ENCODEMG000064813	ENCODEMT000245730	Antisense	Antisense	None	1.0	None	None	None	None
m54284U_191212_053548/95486128/ccs	PacBio_Hippocampus_Rep1	mm10_ERCC_SIRV	chr9	40801274	40805185	+	9	2089	27474	71626	ENSMUSG00000015656.17	ENSMUST00000015800.15	Hspa8	Hspa8-201	Known	Known	None	0.3499999940395355	None	None	None	None
m54284U_191213_120042/24707354/ccs	PacBio_Hippocampus_Rep2	mm10_ERCC_SIRV	chr6	71543863	71581574	+	6	2583	17684	46188	ENSMUSG00000053119.11	ENSMUST00000059462.11	Chmp3	Chmp3-201	Known	Known	None	0.30000001192092896	None	None	None	None
m54284U_191107_221739/68159226/ccs	PacBio_Cortex_Rep1	mm10_ERCC_SIRV	chrX	99470711	99466114	-	2	2296	52711	137262	ENSMUSG00000034403.16	ENSMUST00000167246.1	Pja1	Pja1-205	Known	Known	None	0.3499999940395355	None	None	None	None
m54284U_191212_053548/115869273/ccs	PacBio_Hippocampus_Rep1	mm10_ERCC_SIRV	chr15	76660337	76667856	+	16	3091	43625	245740	ENSMUSG00000004187.11	ENCODEMT000245740	Kifc2	ENCODEMT000245740	Known	ISM	Suffix	0.20000000298023224	None	None	None	None
m54284U_191109_043049/788123/ccs	PacBio_Cortex_Rep2	mm10_ERCC_SIRV	chr13	59769782	59755417	-	4	1906	38953	101291	ENSMUSG00000044792.7	ENSMUST00000057115.6	Isca1	Isca1-201	Known	Known	None	0.10000000149011612	None	None	None	None
m54284U_191212_053548/171902459/ccs	PacBio_Hippocampus_Rep1	mm10_ERCC_SIRV	chr3	88553777	88569723	+	11	3309	8506	22204	ENSMUSG00000008604.11	ENSMUST00000008748.7	Ubqln4	Ubqln4-201	Known	Known	None	0.10000000149011612	None	None	None	None
m54284U_191109_043049/16648854/ccs	PacBio_Cortex_Rep2	mm10_ERCC_SIRV	chr11	51635756	51623673	-	10	1806	32883	86240	ENSMUSG00000001054.9	ENSMUST00000001081.9	Rmnd5b	Rmnd5b-201	Known	Known	None	0.25	None	None	None	None
m54284U_191109_043049/138545504/ccs	PacBio_Cortex_Rep2	mm10_ERCC_SIRV	chr17	31115061	31114488	-	1	531	64813	245730	ENCODEMG000064813	ENCODEMT000245730	ENCODEMG000064813	ENCODEMT000245730	Antisense	Antisense	None	1.0	None	None	None	None
m54284U_191109_043049/140511315/ccs	PacBio_Cortex_Rep2	mm10_ERCC_SIRV	chr17	31116786	31114488	-	1	2256	64813	245730	ENCODEMG000064813	ENCODEMT000245730	ENCODEMG000064813	ENCODEMT000245730	Antisense	Antisense	None	1.0	None	None	None	None
m54284U_191213_120042/127009432/ccs	PacBio_Hippocampus_Rep2	mm10_ERCC_SIRV	chr5	33657831	33653227	-	4	2622	13634	244840	ENSMUSG00000019295.8	ENCODEMT000244840	Tmem129	ENCODEMT000244840	Known	NIC	None	0.25	None	None	None	None
m54284U_191212_053548/117441525/ccs	PacBio_Hippocampus_Rep1	mm10_ERCC_SIRV	chr15	76660341	76668195	+	17	3550	43625	245728	ENSMUSG00000004187.11	ENCODEMT000245728	Kifc2	ENCODEMT000245728	Known	ISM	Suffix	0.10000000149011612	None	None	None	None
m54284U_191213_120042/34406485/ccs	PacBio_Hippocampus_Rep2	mm10_ERCC_SIRV	chr6	71543863	71581573	+	6	2582	17684	46188	ENSMUSG00000053119.11	ENSMUST00000059462.11	Chmp3	Chmp3-201	Known	Known	None	0.30000001192092896	None	None	None	None
m54284U_191107_221739/68289579/ccs	PacBio_Cortex_Rep1	mm10_ERCC_SIRV	chrX	99470686	99466114	-	2	2271	52711	137262	ENSMUSG00000034403.16	ENSMUST00000167246.1	Pja1	Pja1-205	Known	Known	None	0.3499999940395355	None	None	None	None
m54284U_191109_043049/145687223/ccs	PacBio_Cortex_Rep2	mm10_ERCC_SIRV	chr17	31117756	31114488	-	1	3226	64813	245730	ENCODEMG000064813	ENCODEMT000245730	ENCODEMG000064813	ENCODEMT000245730	Antisense	Antisense	None	1.0	None	None	None	None
m54284U_191109_043049/3344780/ccs	PacBio_Cortex_Rep2	mm10_ERCC_SIRV	chr13	59769771	59755417	-	4	1895	38953	101291	ENSMUSG00000044792.7	ENSMUST00000057115.6	Isca1	Isca1-201	Known	Known	None	0.10000000149011612	None	None	None	None
m54284U_191109_043049/57607910/ccs	PacBio_Cortex_Rep2	mm10_ERCC_SIRV	chr1	75219251	75214974	-	4	2051	1247	3026	ENSMUSG00000026202.13	ENSMUST00000186213.6	Tuba4a	Tuba4a-202	Known	Known	None	0.0	None	None	None	None
m54284U_191109_043049/155845084/ccs	PacBio_Cortex_Rep2	mm10_ERCC_SIRV	chr17	31117141	31114488	-	1	2611	64813	245730	ENCODEMG000064813	ENCODEMT000245730	ENCODEMG000064813	ENCODEMT000245730	Antisense	Antisense	None	1.0	None	None	None	None
m54284U_191109_043049/19662052/ccs	PacBio_Cortex_Rep2	mm10_ERCC_SIRV	chr11	51635763	51623678	-	10	1806	32883	245382	ENSMUSG00000001054.9	ENCODEMT000245382	Rmnd5b	ENCODEMT000245382	Known	NNC	None	0.25	None	None	None	None
m54284U_191213_120042/5243495/ccs	PacBio_Hippocampus_Rep2	mm10_ERCC_SIRV	chr15	76660357	76668188	+	18	3384	43625	245676	ENSMUSG00000004187.11	ENCODEMT000245676	Kifc2	ENCODEMT000245676	Known	ISM	Suffix	0.15000000596046448	None	None	None	None
m54284U_191109_043049/57803615/ccs	PacBio_Cortex_Rep2	mm10_ERCC_SIRV	chr1	75216226	75214979	-	1	1292	1247	245046	ENSMUSG00000026202.13	ENCODEMT000245046	Tuba4a	ENCODEMT000245046	Known	Genomic	None	0.0	None	None	None	None
m54284U_191109_043049/160762022/ccs	PacBio_Cortex_Rep2	mm10_ERCC_SIRV	chr17	31115061	31114488	-	1	531	64813	245730	ENCODEMG000064813	ENCODEMT000245730	ENCODEMG000064813	ENCODEMT000245730	Antisense	Antisense	None	1.0	None	None	None	None
m54284U_191213_120042/121505379/ccs	PacBio_Hippocampus_Rep2	mm10_ERCC_SIRV	chr6	71543863	71582607	+	6	3616	17684	46188	ENSMUSG00000053119.11	ENSMUST00000059462.11	Chmp3	Chmp3-201	Known	Known	None	0.05000000074505806	None	None	None	None
m54284U_191109_043049/6228082/ccs	PacBio_Cortex_Rep2	mm10_ERCC_SIRV	chr13	59769783	59755417	-	4	1907	38953	101291	ENSMUSG00000044792.7	ENSMUST00000057115.6	Isca1	Isca1-201	Known	Known	None	0.10000000149011612	None	None	None	None
m54284U_191107_221739/34866082/ccs	PacBio_Cortex_Rep1	mm10_ERCC_SIRV	chr19	27429820	27390061	-	18	2124	50600	132640	ENSMUSG00000041360.8	ENSMUST00000076219.5	Pum3	Pum3-201	Known	Known	None	0.4000000059604645	None	None	None	None
m54284U_191107_221739/154207650/ccs	PacBio_Cortex_Rep1	mm10_ERCC_SIRV	chr7	27653937	27656207	+	3	891	20574	53558	ENSMUSG00000007944.8	ENSMUST00000008088.8	Ttc9b	Ttc9b-201	Known	Known	None	0.0	None	None	None	None
m54284U_191213_120042/54853850/ccs	PacBio_Hippocampus_Rep2	mm10_ERCC_SIRV	chr3	88553781	88569722	+	10	3149	8506	245572	ENSMUSG00000008604.11	ENCODEMT000245572	Ubqln4	ENCODEMT000245572	Known	NIC	None	0.10000000149011612	None	None	None	None
m54284U_191212_053548/95486556/ccs	PacBio_Hippocampus_Rep1	mm10_ERCC_SIRV	chr9	40801274	40805199	+	9	2103	27474	71626	ENSMUSG00000015656.17	ENSMUST00000015800.15	Hspa8	Hspa8-201	Known	Known	None	0.25	None	None	None	None
m54284U_191107_221739/68421179/ccs	PacBio_Cortex_Rep1	mm10_ERCC_SIRV	chrX	99470721	99466114	-	2	2306	52711	137262	ENSMUSG00000034403.16	ENSMUST00000167246.1	Pja1	Pja1-205	Known	Known	None	0.3499999940395355	None	None	None	None
m54284U_191109_043049/163512589/ccs	PacBio_Cortex_Rep2	mm10_ERCC_SIRV	chr17	31116791	31114488	-	1	2261	64813	245730	ENCODEMG000064813	ENCODEMT000245730	ENCODEMG000064813	ENCODEMT000245730	Antisense	Antisense	None	1.0	None	None	None	None
m54284U_191109_043049/163842754/ccs	PacBio_Cortex_Rep2	mm10_ERCC_SIRV	chr17	31116647	31114488	-	1	2117	64813	245730	ENCODEMG000064813	ENCODEMT000245730	ENCODEMG000064813	ENCODEMT000245730	Antisense	Antisense	None	1.0	None	None	None	None
m54284U_191107_221739/68421928/ccs	PacBio_Cortex_Rep1	mm10_ERCC_SIRV	chrX	99467508	99466110	-	1	1395	52711	241770	ENSMUSG00000034403.16	ENCODEMT000241770	Pja1	ENCODEMT000241770	Known	Genomic	None	0.3499999940395355	None	None	None	None
m54284U_191109_043049/20317615/ccs	PacBio_Cortex_Rep2	mm10_ERCC_SIRV	chr11	51635767	51623673	-	10	1817	32883	86240	ENSMUSG00000001054.9	ENSMUST00000001081.9	Rmnd5b	Rmnd5b-201	Known	Known	None	0.25	None	None	None	None
m54284U_191213_120042/24314300/ccs	PacBio_Hippocampus_Rep2	mm10_ERCC_SIRV	chr15	76660340	76668194	+	18	3442	43625	112172	ENSMUSG00000004187.11	ENSMUST00000004294.11	Kifc2	Kifc2-201	Known	Known	None	0.10000000149011612	None	None	None	None
m54284U_191109_043049/168231253/ccs	PacBio_Cortex_Rep2	mm10_ERCC_SIRV	chr17	31116791	31114488	-	1	2261	64813	245730	ENCODEMG000064813	ENCODEMT000245730	ENCODEMG000064813	ENCODEMT000245730	Antisense	Antisense	None	1.0	None	None	None	None
m54284U_191109_043049/7471713/ccs	PacBio_Cortex_Rep2	mm10_ERCC_SIRV	chr13	59769775	59755417	-	4	1899	38953	101291	ENSMUSG00000044792.7	ENSMUST00000057115.6	Isca1	Isca1-201	Known	Known	None	0.10000000149011612	None	None	None	None
m54284U_191213_120042/128518308/ccs	PacBio_Hippocampus_Rep2	mm10_ERCC_SIRV	chr6	71543861	71581572	+	5	2407	17684	245690	ENSMUSG00000053119.11	ENCODEMT000245690	Chmp3	ENCODEMT000245690	Known	NIC	None	0.20000000298023224	None	None	None	None
m54284U_191109_043049/7670398/ccs	PacBio_Cortex_Rep2	mm10_ERCC_SIRV	chr13	59769770	59755417	-	4	1898	38953	245744	ENSMUSG00000044792.7	ENCODEMT000245744	Isca1	ENCODEMT000245744	Known	NNC	None	0.10000000149011612	None	None	None	None
m54284U_191213_120042/129368882/ccs	PacBio_Hippocampus_Rep2	mm10_ERCC_SIRV	chr5	33657899	33653224	-	4	2303	13634	35660	ENSMUSG00000019295.8	ENSMUST00000019439.8	Tmem129	Tmem129-201	Known	Known	None	0.25	None	None	None	None
m54284U_191109_043049/170133930/ccs	PacBio_Cortex_Rep2	mm10_ERCC_SIRV	chr17	31116756	31114488	-	1	2226	64813	245730	ENCODEMG000064813	ENCODEMT000245730	ENCODEMG000064813	ENCODEMT000245730	Antisense	Antisense	None	1.0	None	None	None	None
m54284U_191107_221739/35062394/ccs	PacBio_Cortex_Rep1	mm10_ERCC_SIRV	chr19	27429831	27390061	-	18	2114	50600	132640	ENSMUSG00000041360.8	ENSMUST00000076219.5	Pum3	Pum3-201	Known	Known	None	0.4000000059604645	None	None	None	None
m54284U_191213_120042/29625122/ccs	PacBio_Hippocampus_Rep2	mm10_ERCC_SIRV	chr15	76660340	76667553	+	17	2910	43625	112174	ENSMUSG00000004187.11	ENSMUST00000230124.1	Kifc2	Kifc2-204	Known	Known	None	0.550000011920929	None	None	None	None
m54284U_191109_043049/179176199/ccs	PacBio_Cortex_Rep2	mm10_ERCC_SIRV	chr17	31115061	31114488	-	1	531	64813	245730	ENCODEMG000064813	ENCODEMT000245730	ENCODEMG000064813	ENCODEMT000245730	Antisense	Antisense	None	1.0	None	None	None	None
m54284U_191107_221739/1967561/ccs	PacBio_Cortex_Rep1	mm10_ERCC_SIRV	chr6	71543864	71581578	+	6	2586	17684	46188	ENSMUSG00000053119.11	ENSMUST00000059462.11	Chmp3	Chmp3-201	Known	Known	None	0.20000000298023224	None	None	None	None
m54284U_191109_043049/20711452/ccs	PacBio_Cortex_Rep2	mm10_ERCC_SIRV	chr11	51635739	51623673	-	10	1789	32883	86240	ENSMUSG00000001054.9	ENSMUST00000001081.9	Rmnd5b	Rmnd5b-201	Known	Known	None	0.25	None	None	None	None
m54284U_191212_053548/1574135/ccs	PacBio_Hippocampus_Rep1	mm10_ERCC_SIRV	chr17	31116446	31114488	-	1	1916	64813	245730	ENCODEMG000064813	ENCODEMT000245730	ENCODEMG000064813	ENCODEMT000245730	Antisense	Antisense	None	1.0	None	None	None	None
m54284U_191107_221739/69665773/ccs	PacBio_Cortex_Rep1	mm10_ERCC_SIRV	chrX	99470686	99466114	-	2	2271	52711	137262	ENSMUSG00000034403.16	ENSMUST00000167246.1	Pja1	Pja1-205	Known	Known	None	0.3499999940395355	None	None	None	None
m54284U_191107_221739/8258251/ccs	PacBio_Cortex_Rep1	mm10_ERCC_SIRV	chr3	88553779	88569724	+	11	3308	8506	22204	ENSMUSG00000008604.11	ENSMUST00000008748.7	Ubqln4	Ubqln4-201	Known	Known	None	0.10000000149011612	None	None	None	None
m54284U_191213_120042/34079886/ccs	PacBio_Hippocampus_Rep2	mm10_ERCC_SIRV	chr15	76660340	76668194	+	17	3489	43625	245745	ENSMUSG00000004187.11	ENCODEMT000245745	Kifc2	ENCODEMT000245745	Known	NIC	None	0.10000000149011612	None	None	None	None
m54284U_191212_053548/95486779/ccs	PacBio_Hippocampus_Rep1	mm10_ERCC_SIRV	chr9	40801274	40805199	+	9	2103	27474	71626	ENSMUSG00000015656.17	ENSMUST00000015800.15	Hspa8	Hspa8-201	Known	Known	None	0.25	None	None	None	None
m54284U_191212_053548/2557140/ccs	PacBio_Hippocampus_Rep1	mm10_ERCC_SIRV	chr17	31116743	31114488	-	1	2222	64813	245730	ENCODEMG000064813	ENCODEMT000245730	ENCODEMG000064813	ENCODEMT000245730	Antisense	Antisense	None	1.0	None	None	None	None
m54284U_191109_043049/42140509/ccs	PacBio_Cortex_Rep2	mm10_ERCC_SIRV	chr7	27653937	27656206	+	3	890	20574	53558	ENSMUSG00000007944.8	ENSMUST00000008088.8	Ttc9b	Ttc9b-201	Known	Known	None	0.0	None	None	None	None
m54284U_191109_043049/10158989/ccs	PacBio_Cortex_Rep2	mm10_ERCC_SIRV	chr13	59769772	59755417	-	4	1896	38953	101291	ENSMUSG00000044792.7	ENSMUST00000057115.6	Isca1	Isca1-201	Known	Known	None	0.10000000149011612	None	None	None	None
m54284U_191212_053548/3344984/ccs	PacBio_Hippocampus_Rep1	mm10_ERCC_SIRV	chr17	31116775	31114488	-	1	2245	64813	245730	ENCODEMG000064813	ENCODEMT000245730	ENCODEMG000064813	ENCODEMT000245730	Antisense	Antisense	None	1.0	None	None	None	None
m54284U_191107_221739/34473790/ccs	PacBio_Cortex_Rep1	mm10_ERCC_SIRV	chr6	71543864	71581578	+	6	2586	17684	46188	ENSMUSG00000053119.11	ENSMUST00000059462.11	Chmp3	Chmp3-201	Known	Known	None	0.20000000298023224	None	None	None	None
m54284U_191109_043049/58395340/ccs	PacBio_Cortex_Rep2	mm10_ERCC_SIRV	chr1	75219262	75214974	-	4	2062	1247	3026	ENSMUSG00000026202.13	ENSMUST00000186213.6	Tuba4a	Tuba4a-202	Known	Known	None	0.0	None	None	None	None
m54284U_191107_221739/36242011/ccs	PacBio_Cortex_Rep1	mm10_ERCC_SIRV	chr19	27429867	27390061	-	18	2150	50600	132640	ENSMUSG00000041360.8	ENSMUST00000076219.5	Pum3	Pum3-201	Known	Known	None	0.4000000059604645	None	None	None	None
m54284U_191212_053548/4260727/ccs	PacBio_Hippocampus_Rep1	mm10_ERCC_SIRV	chr17	31116446	31114488	-	1	1910	64813	245730	ENCODEMG000064813	ENCODEMT000245730	ENCODEMG000064813	ENCODEMT000245730	Antisense	Antisense	None	1.0	None	None	None	None
m54284U_191109_043049/21300701/ccs	PacBio_Cortex_Rep2	mm10_ERCC_SIRV	chr11	51635759	51623673	-	10	1809	32883	86240	ENSMUSG00000001054.9	ENSMUST00000001081.9	Rmnd5b	Rmnd5b-201	Known	Known	None	0.25	None	None	None	None
m54284U_191212_053548/6095345/ccs	PacBio_Hippocampus_Rep1	mm10_ERCC_SIRV	chr17	31116375	31114488	-	1	1845	64813	245730	ENCODEMG000064813	ENCODEMT000245730	ENCODEMG000064813	ENCODEMT000245730	Antisense	Antisense	None	1.0	None	None	None	None
m54284U_191107_221739/69995026/ccs	PacBio_Cortex_Rep1	mm10_ERCC_SIRV	chrX	99470722	99466114	-	2	2307	52711	137262	ENSMUSG00000034403.16	ENSMUST00000167246.1	Pja1	Pja1-205	Known	Known	None	0.3499999940395355	None	None	None	None
m54284U_191107_221739/36833827/ccs	PacBio_Cortex_Rep1	mm10_ERCC_SIRV	chr6	71543883	71581577	+	6	2514	17684	245628	ENSMUSG00000053119.11	ENCODEMT000245628	Chmp3	ENCODEMT000245628	Known	NIC	None	0.30000001192092896	None	None	None	None
m54284U_191212_053548/6162628/ccs	PacBio_Hippocampus_Rep1	mm10_ERCC_SIRV	chr17	31117141	31114488	-	1	2611	64813	245730	ENCODEMG000064813	ENCODEMT000245730	ENCODEMG000064813	ENCODEMT000245730	Antisense	Antisense	None	1.0	None	None	None	None
m54284U_191213_120042/139593352/ccs	PacBio_Hippocampus_Rep2	mm10_ERCC_SIRV	chr15	76660340	76667592	+	17	2897	43625	245746	ENSMUSG00000004187.11	ENCODEMT000245746	Kifc2	ENCODEMT000245746	Known	NIC	None	0.15000000596046448	None	None	None	None
m54284U_191109_043049/10748388/ccs	PacBio_Cortex_Rep2	mm10_ERCC_SIRV	chr13	59769783	59755417	-	4	1907	38953	101291	ENSMUSG00000044792.7	ENSMUST00000057115.6	Isca1	Isca1-201	Known	Known	None	0.10000000149011612	None	None	None	None
m54284U_191109_043049/52431326/ccs	PacBio_Cortex_Rep2	mm10_ERCC_SIRV	chr3	88553779	88569722	+	11	3306	8506	22204	ENSMUSG00000008604.11	ENSMUST00000008748.7	Ubqln4	Ubqln4-201	Known	Known	None	0.10000000149011612	None	None	None	None
m54284U_191213_120042/129370936/ccs	PacBio_Hippocampus_Rep2	mm10_ERCC_SIRV	chr5	33657918	33653224	-	4	2322	13634	35660	ENSMUSG00000019295.8	ENSMUST00000019439.8	Tmem129	Tmem129-201	Known	Known	None	0.25	None	None	None	None
m54284U_191212_053548/7078057/ccs	PacBio_Hippocampus_Rep1	mm10_ERCC_SIRV	chr17	31116447	31114488	-	1	1917	64813	245730	ENCODEMG000064813	ENCODEMT000245730	ENCODEMG000064813	ENCODEMT000245730	Antisense	Antisense	None	1.0	None	None	None	None
m54284U_191107_221739/46989857/ccs	PacBio_Cortex_Rep1	mm10_ERCC_SIRV	chr6	71543864	71581574	+	6	2582	17684	46188	ENSMUSG00000053119.11	ENSMUST00000059462.11	Chmp3	Chmp3-201	Known	Known	None	0.30000001192092896	None	None	None	None
m54284U_191212_053548/95488675/ccs	PacBio_Hippocampus_Rep1	mm10_ERCC_SIRV	chr9	40801274	40805196	+	9	2100	27474	71626	ENSMUSG00000015656.17	ENSMUST00000015800.15	Hspa8	Hspa8-201	Known	Known	None	0.25	None	None	None	None
m54284U_191107_221739/36963159/ccs	PacBio_Cortex_Rep1	mm10_ERCC_SIRV	chr19	27429850	27390061	-	18	2133	50600	132640	ENSMUSG00000041360.8	ENSMUST00000076219.5	Pum3	Pum3-201	Known	Known	None	0.4000000059604645	None	None	None	None
m54284U_191109_043049/21825993/ccs	PacBio_Cortex_Rep2	mm10_ERCC_SIRV	chr11	51635758	51623673	-	10	1808	32883	86240	ENSMUSG00000001054.9	ENSMUST00000001081.9	Rmnd5b	Rmnd5b-201	Known	Known	None	0.25	None	None	None	None
m54284U_191212_053548/7406687/ccs	PacBio_Hippocampus_Rep1	mm10_ERCC_SIRV	chr17	31116792	31114488	-	1	2262	64813	245730	ENCODEMG000064813	ENCODEMT000245730	ENCODEMG000064813	ENCODEMT000245730	Antisense	Antisense	None	1.0	None	None	None	None
m54284U_191109_043049/127599357/ccs	PacBio_Cortex_Rep2	mm10_ERCC_SIRV	chr7	27653937	27656208	+	3	892	20574	53558	ENSMUSG00000007944.8	ENSMUST00000008088.8	Ttc9b	Ttc9b-201	Known	Known	None	0.05000000074505806	None	None	None	None
m54284U_191107_221739/8062640/ccs	PacBio_Cortex_Rep1	mm10_ERCC_SIRV	chr15	76660341	76668194	+	18	3447	43625	245747	ENSMUSG00000004187.11	ENCODEMT000245747	Kifc2	ENCODEMT000245747	Known	NIC	None	0.10000000149011612	None	None	None	None
m54284U_191107_221739/70453108/ccs	PacBio_Cortex_Rep1	mm10_ERCC_SIRV	chrX	99470689	99466114	-	2	2274	52711	137262	ENSMUSG00000034403.16	ENSMUST00000167246.1	Pja1	Pja1-205	Known	Known	None	0.3499999940395355	None	None	None	None
m54284U_191212_053548/9307069/ccs	PacBio_Hippocampus_Rep1	mm10_ERCC_SIRV	chr17	31116792	31114488	-	1	2262	64813	245730	ENCODEMG000064813	ENCODEMT000245730	ENCODEMG000064813	ENCODEMT000245730	Antisense	Antisense	None	1.0	None	None	None	None
m54284U_191109_043049/11077473/ccs	PacBio_Cortex_Rep2	mm10_ERCC_SIRV	chr13	59769763	59755417	-	4	1887	38953	101291	ENSMUSG00000044792.7	ENSMUST00000057115.6	Isca1	Isca1-201	Known	Known	None	0.10000000149011612	None	None	None	None
m54284U_191107_221739/53478898/ccs	PacBio_Cortex_Rep1	mm10_ERCC_SIRV	chr6	71543864	71581572	+	6	2580	17684	46188	ENSMUSG00000053119.11	ENSMUST00000059462.11	Chmp3	Chmp3-201	Known	Known	None	0.30000001192092896	None	None	None	None
m54284U_191212_053548/11207139/ccs	PacBio_Hippocampus_Rep1	mm10_ERCC_SIRV	chr17	31116791	31114488	-	1	2261	64813	245730	ENCODEMG000064813	ENCODEMT000245730	ENCODEMG000064813	ENCODEMT000245730	Antisense	Antisense	None	1.0	None	None	None	None
m54284U_191107_221739/70778986/ccs	PacBio_Cortex_Rep1	mm10_ERCC_SIRV	chrX	99468060	99466110	-	1	1947	52711	241770	ENSMUSG00000034403.16	ENCODEMT000241770	Pja1	ENCODEMT000241770	Known	Genomic	None	0.3499999940395355	None	None	None	None
m54284U_191212_053548/11272499/ccs	PacBio_Hippocampus_Rep1	mm10_ERCC_SIRV	chr17	31116756	31114488	-	1	2226	64813	245730	ENCODEMG000064813	ENCODEMT000245730	ENCODEMG000064813	ENCODEMT000245730	Antisense	Antisense	None	1.0	None	None	None	None
m54284U_191107_221739/26935881/ccs	PacBio_Cortex_Rep1	mm10_ERCC_SIRV	chr15	76660341	76667550	+	17	2906	43625	112174	ENSMUSG00000004187.11	ENSMUST00000230124.1	Kifc2	Kifc2-204	Known	Known	None	0.550000011920929	None	None	None	None
m54284U_191107_221739/67634452/ccs	PacBio_Cortex_Rep1	mm10_ERCC_SIRV	chr6	71543864	71581574	+	6	2582	17684	46188	ENSMUSG00000053119.11	ENSMUST00000059462.11	Chmp3	Chmp3-201	Known	Known	None	0.30000001192092896	None	None	None	None
m54284U_191107_221739/38340224/ccs	PacBio_Cortex_Rep1	mm10_ERCC_SIRV	chr19	27429851	27390061	-	18	2134	50600	132640	ENSMUSG00000041360.8	ENSMUST00000076219.5	Pum3	Pum3-201	Known	Known	None	0.4000000059604645	None	None	None	None
m54284U_191212_053548/11338161/ccs	PacBio_Hippocampus_Rep1	mm10_ERCC_SIRV	chr17	31116446	31114488	-	1	1916	64813	245730	ENCODEMG000064813	ENCODEMT000245730	ENCODEMG000064813	ENCODEMT000245730	Antisense	Antisense	None	1.0	None	None	None	None
m54284U_191109_043049/103025354/ccs	PacBio_Cortex_Rep2	mm10_ERCC_SIRV	chr3	88553779	88569722	+	11	3306	8506	22204	ENSMUSG00000008604.11	ENSMUST00000008748.7	Ubqln4	Ubqln4-201	Known	Known	None	0.10000000149011612	None	None	None	None
m54284U_191109_043049/11340525/ccs	PacBio_Cortex_Rep2	mm10_ERCC_SIRV	chr13	59769775	59755417	-	4	1899	38953	101291	ENSMUSG00000044792.7	ENSMUST00000057115.6	Isca1	Isca1-201	Known	Known	None	0.10000000149011612	None	None	None	None
m54284U_191109_043049/23922024/ccs	PacBio_Cortex_Rep2	mm10_ERCC_SIRV	chr11	51635759	51623673	-	10	1809	32883	86240	ENSMUSG00000001054.9	ENSMUST00000001081.9	Rmnd5b	Rmnd5b-201	Known	Known	None	0.25	None	None	None	None
m54284U_191107_221739/44434682/ccs	PacBio_Cortex_Rep1	mm10_ERCC_SIRV	chr15	76660341	76668193	+	18	3440	43625	112172	ENSMUSG00000004187.11	ENSMUST00000004294.11	Kifc2	Kifc2-201	Known	Known	None	0.10000000149011612	None	None	None	None
m54284U_191212_053548/95551810/ccs	PacBio_Hippocampus_Rep1	mm10_ERCC_SIRV	chr9	40801274	40805196	+	9	2100	27474	71626	ENSMUSG00000015656.17	ENSMUST00000015800.15	Hspa8	Hspa8-201	Known	Known	None	0.25	None	None	None	None
m54284U_191109_043049/60621906/ccs	PacBio_Cortex_Rep2	mm10_ERCC_SIRV	chr1	75219251	75214974	-	4	2051	1247	3026	ENSMUSG00000026202.13	ENSMUST00000186213.6	Tuba4a	Tuba4a-202	Known	Known	None	0.0	None	None	None	None
m54284U_191212_053548/12388359/ccs	PacBio_Hippocampus_Rep1	mm10_ERCC_SIRV	chr17	31116791	31114488	-	1	2261	64813	245730	ENCODEMG000064813	ENCODEMT000245730	ENCODEMG000064813	ENCODEMT000245730	Antisense	Antisense	None	1.0	None	None	None	None
m54284U_191107_221739/69601361/ccs	PacBio_Cortex_Rep1	mm10_ERCC_SIRV	chr6	71543864	71582627	+	6	3635	17684	46188	ENSMUSG00000053119.11	ENSMUST00000059462.11	Chmp3	Chmp3-201	Known	Known	None	0.25	None	None	None	None
m54284U_191212_053548/12715803/ccs	PacBio_Hippocampus_Rep1	mm10_ERCC_SIRV	chr17	31116446	31114488	-	1	1916	64813	245730	ENCODEMG000064813	ENCODEMT000245730	ENCODEMG000064813	ENCODEMT000245730	Antisense	Antisense	None	1.0	None	None	None	None
m54284U_191107_221739/97192175/ccs	PacBio_Cortex_Rep1	mm10_ERCC_SIRV	chr15	76660341	76668194	+	17	3550	43625	112174	ENSMUSG00000004187.11	ENSMUST00000230124.1	Kifc2	Kifc2-204	Known	Known	None	0.10000000149011612	None	None	None	None
m54284U_191107_221739/70779815/ccs	PacBio_Cortex_Rep1	mm10_ERCC_SIRV	chrX	99470713	99466114	-	3	1758	52711	137261	ENSMUSG00000034403.16	ENSMUST00000113790.7	Pja1	Pja1-202	Known	Known	None	0.3499999940395355	None	None	None	None
m54284U_191107_221739/43518750/ccs	PacBio_Cortex_Rep1	mm10_ERCC_SIRV	chr19	27429822	27390061	-	18	2105	50600	132640	ENSMUSG00000041360.8	ENSMUST00000076219.5	Pum3	Pum3-201	Known	Known	None	0.4000000059604645	None	None	None	None
m54284U_191107_221739/90309752/ccs	PacBio_Cortex_Rep1	mm10_ERCC_SIRV	chr7	27653938	27656208	+	3	891	20574	53558	ENSMUSG00000007944.8	ENSMUST00000008088.8	Ttc9b	Ttc9b-201	Known	Known	None	0.05000000074505806	None	None	None	None
m54284U_191213_120042/135005328/ccs	PacBio_Hippocampus_Rep2	mm10_ERCC_SIRV	chr5	33657863	33653224	-	4	2267	13634	35660	ENSMUSG00000019295.8	ENSMUST00000019439.8	Tmem129	Tmem129-201	Known	Known	None	0.25	None	None	None	None
m54284U_191212_053548/13042741/ccs	PacBio_Hippocampus_Rep1	mm10_ERCC_SIRV	chr17	31117130	31114488	-	1	2600	64813	245730	ENCODEMG000064813	ENCODEMT000245730	ENCODEMG000064813	ENCODEMT000245730	Antisense	Antisense	None	1.0	None	None	None	None
m54284U_191109_043049/12124608/ccs	PacBio_Cortex_Rep2	mm10_ERCC_SIRV	chr13	59769783	59755417	-	4	1907	38953	101291	ENSMUSG00000044792.7	ENSMUST00000057115.6	Isca1	Isca1-201	Known	Known	None	0.10000000149011612	None	None	None	None
m54284U_191109_043049/24513259/ccs	PacBio_Cortex_Rep2	mm10_ERCC_SIRV	chr11	51635758	51623673	-	10	1808	32883	86240	ENSMUSG00000001054.9	ENSMUST00000001081.9	Rmnd5b	Rmnd5b-201	Known	Known	None	0.25	None	None	None	None
m54284U_191212_053548/63244315/ccs	PacBio_Hippocampus_Rep1	mm10_ERCC_SIRV	chr3	88553779	88569724	+	11	3308	8506	22204	ENSMUSG00000008604.11	ENSMUST00000008748.7	Ubqln4	Ubqln4-201	Known	Known	None	0.10000000149011612	None	None	None	None
m54284U_191212_053548/88212049/ccs	PacBio_Hippocampus_Rep1	mm10_ERCC_SIRV	chr15	76660372	76668195	+	16	3658	43625	245633	ENSMUSG00000004187.11	ENCODEMT000245633	Kifc2	ENCODEMT000245633	Known	ISM	Suffix	0.10000000149011612	None	None	None	None
m54284U_191212_053548/14682390/ccs	PacBio_Hippocampus_Rep1	mm10_ERCC_SIRV	chr17	31116792	31114488	-	1	2262	64813	245730	ENCODEMG000064813	ENCODEMT000245730	ENCODEMG000064813	ENCODEMT000245730	Antisense	Antisense	None	1.0	None	None	None	None
m54284U_191212_053548/95551935/ccs	PacBio_Hippocampus_Rep1	mm10_ERCC_SIRV	chr9	40801274	40805199	+	9	2103	27474	71626	ENSMUSG00000015656.17	ENSMUST00000015800.15	Hspa8	Hspa8-201	Known	Known	None	0.25	None	None	None	None
m54284U_191212_053548/15271087/ccs	PacBio_Hippocampus_Rep1	mm10_ERCC_SIRV	chr17	31116756	31114488	-	1	2226	64813	245730	ENCODEMG000064813	ENCODEMT000245730	ENCODEMG000064813	ENCODEMT000245730	Antisense	Antisense	None	1.0	None	None	None	None
m54284U_191107_221739/70780427/ccs	PacBio_Cortex_Rep1	mm10_ERCC_SIRV	chrX	99470739	99466114	-	2	2324	52711	137262	ENSMUSG00000034403.16	ENSMUST00000167246.1	Pja1	Pja1-205	Known	Known	None	0.3499999940395355	None	None	None	None
m54284U_191107_221739/72747527/ccs	PacBio_Cortex_Rep1	mm10_ERCC_SIRV	chr6	71543864	71580161	+	6	1169	17684	46188	ENSMUSG00000053119.11	ENSMUST00000059462.11	Chmp3	Chmp3-201	Known	Known	None	0.15000000596046448	None	None	None	None
m54284U_191213_120042/17170839/ccs	PacBio_Hippocampus_Rep2	mm10_ERCC_SIRV	chr15	76660341	76668192	+	18	3439	43625	112172	ENSMUSG00000004187.11	ENSMUST00000004294.11	Kifc2	Kifc2-201	Known	Known	None	0.10000000149011612	None	None	None	None
m54284U_191107_221739/44304683/ccs	PacBio_Cortex_Rep1	mm10_ERCC_SIRV	chr19	27429834	27390061	-	18	2117	50600	132640	ENSMUSG00000041360.8	ENSMUST00000076219.5	Pum3	Pum3-201	Known	Known	None	0.4000000059604645	None	None	None	None
m54284U_191212_053548/15403289/ccs	PacBio_Hippocampus_Rep1	mm10_ERCC_SIRV	chr17	31117141	31114488	-	1	2611	64813	245730	ENCODEMG000064813	ENCODEMT000245730	ENCODEMG000064813	ENCODEMT000245730	Antisense	Antisense	None	1.0	None	None	None	None
m54284U_191109_043049/13238913/ccs	PacBio_Cortex_Rep2	mm10_ERCC_SIRV	chr13	59769814	59755417	-	4	1938	38953	101291	ENSMUSG00000044792.7	ENSMUST00000057115.6	Isca1	Isca1-201	Known	Known	None	0.10000000149011612	None	None	None	None
m54284U_191109_043049/26938094/ccs	PacBio_Cortex_Rep2	mm10_ERCC_SIRV	chr11	51635754	51623673	-	10	1798	32883	86240	ENSMUSG00000001054.9	ENSMUST00000001081.9	Rmnd5b	Rmnd5b-201	Known	Known	None	0.25	None	None	None	None
m54284U_191212_053548/17433761/ccs	PacBio_Hippocampus_Rep1	mm10_ERCC_SIRV	chr17	31118194	31114488	-	1	3664	64813	245730	ENCODEMG000064813	ENCODEMT000245730	ENCODEMG000064813	ENCODEMT000245730	Antisense	Antisense	None	1.0	None	None	None	None
m54284U_191107_221739/33030283/ccs	PacBio_Cortex_Rep1	mm10_ERCC_SIRV	chr15	76660359	76668195	+	18	3389	43625	245676	ENSMUSG00000004187.11	ENCODEMT000245676	Kifc2	ENCODEMT000245676	Known	ISM	Suffix	0.10000000149011612	None	None	None	None
m54284U_191212_053548/18023919/ccs	PacBio_Hippocampus_Rep1	mm10_ERCC_SIRV	chr17	31116446	31114488	-	1	1916	64813	245730	ENCODEMG000064813	ENCODEMT000245730	ENCODEMG000064813	ENCODEMT000245730	Antisense	Antisense	None	1.0	None	None	None	None
m54284U_191107_221739/92406353/ccs	PacBio_Cortex_Rep1	mm10_ERCC_SIRV	chr6	71543864	71581577	+	6	2585	17684	46188	ENSMUSG00000053119.11	ENSMUST00000059462.11	Chmp3	Chmp3-201	Known	Known	None	0.20000000298023224	None	None	None	None
m54284U_191107_221739/71172154/ccs	PacBio_Cortex_Rep1	mm10_ERCC_SIRV	chrX	99470697	99466114	-	3	1742	52711	137261	ENSMUSG00000034403.16	ENSMUST00000113790.7	Pja1	Pja1-202	Known	Known	None	0.3499999940395355	None	None	None	None
m54284U_191212_053548/18417094/ccs	PacBio_Hippocampus_Rep1	mm10_ERCC_SIRV	chr17	31116446	31114488	-	1	1916	64813	245730	ENCODEMG000064813	ENCODEMT000245730	ENCODEMG000064813	ENCODEMT000245730	Antisense	Antisense	None	1.0	None	None	None	None
m54284U_191212_053548/67307302/ccs	PacBio_Hippocampus_Rep1	mm10_ERCC_SIRV	chr3	88553779	88569724	+	11	3308	8506	22204	ENSMUSG00000008604.11	ENSMUST00000008748.7	Ubqln4	Ubqln4-201	Known	Known	None	0.10000000149011612	None	None	None	None
m54284U_191109_043049/62195272/ccs	PacBio_Cortex_Rep2	mm10_ERCC_SIRV	chr1	75219254	75214974	-	4	2054	1247	3026	ENSMUSG00000026202.13	ENSMUST00000186213.6	Tuba4a	Tuba4a-202	Known	Known	None	0.0	None	None	None	None
m54284U_191107_221739/44697051/ccs	PacBio_Cortex_Rep1	mm10_ERCC_SIRV	chr19	27429828	27390061	-	18	2111	50600	132640	ENSMUSG00000041360.8	ENSMUST00000076219.5	Pum3	Pum3-201	Known	Known	None	0.4000000059604645	None	None	None	None
m54284U_191107_221739/33357864/ccs	PacBio_Cortex_Rep1	mm10_ERCC_SIRV	chr15	76660359	76668191	+	18	3385	43625	245676	ENSMUSG00000004187.11	ENCODEMT000245676	Kifc2	ENCODEMT000245676	Known	ISM	Suffix	0.15000000596046448	None	None	None	None
m54284U_191212_053548/95552137/ccs	PacBio_Hippocampus_Rep1	mm10_ERCC_SIRV	chr9	40801274	40805199	+	9	2103	27474	71626	ENSMUSG00000015656.17	ENSMUST00000015800.15	Hspa8	Hspa8-201	Known	Known	None	0.25	None	None	None	None
m54284U_191109_043049/13304800/ccs	PacBio_Cortex_Rep2	mm10_ERCC_SIRV	chr13	59769775	59755417	-	4	1899	38953	101291	ENSMUSG00000044792.7	ENSMUST00000057115.6	Isca1	Isca1-201	Known	Known	None	0.10000000149011612	None	None	None	None
m54284U_191212_053548/18677928/ccs	PacBio_Hippocampus_Rep1	mm10_ERCC_SIRV	chr17	31116939	31114488	-	1	2409	64813	245730	ENCODEMG000064813	ENCODEMT000245730	ENCODEMG000064813	ENCODEMT000245730	Antisense	Antisense	None	1.0	None	None	None	None
m54284U_191109_043049/27986513/ccs	PacBio_Cortex_Rep2	mm10_ERCC_SIRV	chr11	51635770	51623673	-	10	1820	32883	86240	ENSMUSG00000001054.9	ENSMUST00000001081.9	Rmnd5b	Rmnd5b-201	Known	Known	None	0.25	None	None	None	None
m54284U_191107_221739/122028225/ccs	PacBio_Cortex_Rep1	mm10_ERCC_SIRV	chr7	27653938	27656208	+	3	891	20574	53558	ENSMUSG00000007944.8	ENSMUST00000008088.8	Ttc9b	Ttc9b-201	Known	Known	None	0.05000000074505806	None	None	None	None
m54284U_191213_120042/135136785/ccs	PacBio_Hippocampus_Rep2	mm10_ERCC_SIRV	chr5	33657877	33653224	-	4	2281	13634	35660	ENSMUSG00000019295.8	ENSMUST00000019439.8	Tmem129	Tmem129-201	Known	Known	None	0.25	None	None	None	None
m54284U_191212_053548/18941578/ccs	PacBio_Hippocampus_Rep1	mm10_ERCC_SIRV	chr17	31116375	31114488	-	1	1845	64813	245730	ENCODEMG000064813	ENCODEMT000245730	ENCODEMG000064813	ENCODEMT000245730	Antisense	Antisense	None	1.0	None	None	None	None
m54284U_191107_221739/108923697/ccs	PacBio_Cortex_Rep1	mm10_ERCC_SIRV	chr6	71543864	71580170	+	6	1178	17684	46188	ENSMUSG00000053119.11	ENSMUST00000059462.11	Chmp3	Chmp3-201	Known	Known	None	0.30000001192092896	None	None	None	None
m54284U_191212_053548/19072297/ccs	PacBio_Hippocampus_Rep1	mm10_ERCC_SIRV	chr17	31116647	31114488	-	1	2117	64813	245730	ENCODEMG000064813	ENCODEMT000245730	ENCODEMG000064813	ENCODEMT000245730	Antisense	Antisense	None	1.0	None	None	None	None
m54284U_191107_221739/71501922/ccs	PacBio_Cortex_Rep1	mm10_ERCC_SIRV	chrX	99470676	99466114	-	3	1721	52711	137261	ENSMUSG00000034403.16	ENSMUST00000113790.7	Pja1	Pja1-202	Known	Known	None	0.3499999940395355	None	None	None	None
m54284U_191107_221739/33424567/ccs	PacBio_Cortex_Rep1	mm10_ERCC_SIRV	chr15	76660342	76668194	+	17	3549	43625	112174	ENSMUSG00000004187.11	ENSMUST00000230124.1	Kifc2	Kifc2-204	Known	Known	None	0.10000000149011612	None	None	None	None
m54284U_191107_221739/47188387/ccs	PacBio_Cortex_Rep1	mm10_ERCC_SIRV	chr19	27429850	27390061	-	18	2133	50600	132640	ENSMUSG00000041360.8	ENSMUST00000076219.5	Pum3	Pum3-201	Known	Known	None	0.4000000059604645	None	None	None	None
m54284U_191212_053548/20777425/ccs	PacBio_Hippocampus_Rep1	mm10_ERCC_SIRV	chr17	31116791	31114488	-	1	2261	64813	245730	ENCODEMG000064813	ENCODEMT000245730	ENCODEMG000064813	ENCODEMT000245730	Antisense	Antisense	None	1.0	None	None	None	None
m54284U_191109_043049/13369585/ccs	PacBio_Cortex_Rep2	mm10_ERCC_SIRV	chr13	59769783	59755417	-	4	1907	38953	101291	ENSMUSG00000044792.7	ENSMUST00000057115.6	Isca1	Isca1-201	Known	Known	None	0.10000000149011612	None	None	None	None
m54284U_191212_053548/21694359/ccs	PacBio_Hippocampus_Rep1	mm10_ERCC_SIRV	chr17	31116644	31114488	-	1	2114	64813	245730	ENCODEMG000064813	ENCODEMT000245730	ENCODEMG000064813	ENCODEMT000245730	Antisense	Antisense	None	1.0	None	None	None	None
m54284U_191109_043049/28639493/ccs	PacBio_Cortex_Rep2	mm10_ERCC_SIRV	chr11	51635758	51623673	-	10	1808	32883	86240	ENSMUSG00000001054.9	ENSMUST00000001081.9	Rmnd5b	Rmnd5b-201	Known	Known	None	0.25	None	None	None	None
m54284U_191107_221739/43255315/ccs	PacBio_Cortex_Rep1	mm10_ERCC_SIRV	chr15	76660342	76668194	+	18	3440	43625	112172	ENSMUSG00000004187.11	ENSMUST00000004294.11	Kifc2	Kifc2-201	Known	Known	None	0.10000000149011612	None	None	None	None
m54284U_191107_221739/112788974/ccs	PacBio_Cortex_Rep1	mm10_ERCC_SIRV	chr6	71543864	71581572	+	6	2569	17684	46188	ENSMUSG00000053119.11	ENSMUST00000059462.11	Chmp3	Chmp3-201	Known	Known	None	0.30000001192092896	None	None	None	None
m54284U_191212_053548/22218030/ccs	PacBio_Hippocampus_Rep1	mm10_ERCC_SIRV	chr17	31117141	31114488	-	1	2603	64813	245730	ENCODEMG000064813	ENCODEMT000245730	ENCODEMG000064813	ENCODEMT000245730	Antisense	Antisense	None	1.0	None	None	None	None
m54284U_191107_221739/44106854/ccs	PacBio_Cortex_Rep1	mm10_ERCC_SIRV	chr15	76660342	76668189	+	18	3428	43625	112172	ENSMUSG00000004187.11	ENSMUST00000004294.11	Kifc2	Kifc2-201	Known	Known	None	0.15000000596046448	None	None	None	None
m54284U_191212_053548/22348838/ccs	PacBio_Hippocampus_Rep1	mm10_ERCC_SIRV	chr17	31116777	31114488	-	1	2247	64813	245730	ENCODEMG000064813	ENCODEMT000245730	ENCODEMG000064813	ENCODEMT000245730	Antisense	Antisense	None	1.0	None	None	None	None
m54284U_191107_221739/71698645/ccs	PacBio_Cortex_Rep1	mm10_ERCC_SIRV	chrX	99470742	99466114	-	2	2327	52711	137262	ENSMUSG00000034403.16	ENSMUST00000167246.1	Pja1	Pja1-205	Known	Known	None	0.3499999940395355	None	None	None	None
m54284U_191212_053548/115212554/ccs	PacBio_Hippocampus_Rep1	mm10_ERCC_SIRV	chr3	88553779	88569727	+	9	2923	8506	245579	ENSMUSG00000008604.11	ENCODEMT000245579	Ubqln4	ENCODEMT000245579	Known	NIC	None	0.10000000149011612	None	None	None	None
m54284U_191109_043049/13764117/ccs	PacBio_Cortex_Rep2	mm10_ERCC_SIRV	chr13	59769810	59755417	-	4	1934	38953	101291	ENSMUSG00000044792.7	ENSMUST00000057115.6	Isca1	Isca1-201	Known	Known	None	0.10000000149011612	None	None	None	None
m54284U_191107_221739/49677445/ccs	PacBio_Cortex_Rep1	mm10_ERCC_SIRV	chr19	27429845	27390061	-	18	2128	50600	132640	ENSMUSG00000041360.8	ENSMUST00000076219.5	Pum3	Pum3-201	Known	Known	None	0.4000000059604645	None	None	None	None
m54284U_191212_053548/95552489/ccs	PacBio_Hippocampus_Rep1	mm10_ERCC_SIRV	chr9	40801274	40805196	+	9	2100	27474	71626	ENSMUSG00000015656.17	ENSMUST00000015800.15	Hspa8	Hspa8-201	Known	Known	None	0.25	None	None	None	None
m54284U_191107_221739/115868549/ccs	PacBio_Cortex_Rep1	mm10_ERCC_SIRV	chr6	71543864	71581577	+	6	2585	17684	46188	ENSMUSG00000053119.11	ENSMUST00000059462.11	Chmp3	Chmp3-201	Known	Known	None	0.20000000298023224	None	None	None	None
m54284U_191107_221739/45680756/ccs	PacBio_Cortex_Rep1	mm10_ERCC_SIRV	chr15	76660342	76668191	+	17	3535	43625	245748	ENSMUSG00000004187.11	ENCODEMT000245748	Kifc2	ENCODEMT000245748	Known	NIC	None	0.15000000596046448	None	None	None	None
m54284U_191212_053548/22544417/ccs	PacBio_Hippocampus_Rep1	mm10_ERCC_SIRV	chr17	31116789	31114488	-	1	2259	64813	245730	ENCODEMG000064813	ENCODEMT000245730	ENCODEMG000064813	ENCODEMT000245730	Antisense	Antisense	None	1.0	None	None	None	None
m54284U_191109_043049/29819343/ccs	PacBio_Cortex_Rep2	mm10_ERCC_SIRV	chr11	51635739	51623673	-	10	1789	32883	86240	ENSMUSG00000001054.9	ENSMUST00000001081.9	Rmnd5b	Rmnd5b-201	Known	Known	None	0.25	None	None	None	None
m54284U_191109_043049/149949025/ccs	PacBio_Cortex_Rep2	mm10_ERCC_SIRV	chr7	27653938	27656207	+	3	890	20574	53558	ENSMUSG00000007944.8	ENSMUST00000008088.8	Ttc9b	Ttc9b-201	Known	Known	None	0.0	None	None	None	None
m54284U_191212_053548/22612215/ccs	PacBio_Hippocampus_Rep1	mm10_ERCC_SIRV	chr17	31116446	31114488	-	1	1916	64813	245730	ENCODEMG000064813	ENCODEMT000245730	ENCODEMG000064813	ENCODEMT000245730	Antisense	Antisense	None	1.0	None	None	None	None
m54284U_191109_043049/62522807/ccs	PacBio_Cortex_Rep2	mm10_ERCC_SIRV	chr1	75219251	75214974	-	4	2051	1247	3026	ENSMUSG00000026202.13	ENSMUST00000186213.6	Tuba4a	Tuba4a-202	Known	Known	None	0.0	None	None	None	None
m54284U_191107_221739/71829338/ccs	PacBio_Cortex_Rep1	mm10_ERCC_SIRV	chrX	99470697	99466114	-	2	2282	52711	137262	ENSMUSG00000034403.16	ENSMUST00000167246.1	Pja1	Pja1-205	Known	Known	None	0.3499999940395355	None	None	None	None
m54284U_191212_053548/23463740/ccs	PacBio_Hippocampus_Rep1	mm10_ERCC_SIRV	chr17	31116788	31114488	-	1	2258	64813	245730	ENCODEMG000064813	ENCODEMT000245730	ENCODEMG000064813	ENCODEMT000245730	Antisense	Antisense	None	1.0	None	None	None	None
m54284U_191109_043049/15207138/ccs	PacBio_Cortex_Rep2	mm10_ERCC_SIRV	chr13	59769804	59755417	-	4	1928	38953	101291	ENSMUSG00000044792.7	ENSMUST00000057115.6	Isca1	Isca1-201	Known	Known	None	0.10000000149011612	None	None	None	None
m54284U_191107_221739/46268961/ccs	PacBio_Cortex_Rep1	mm10_ERCC_SIRV	chr15	76660342	76668185	+	18	3431	43625	112172	ENSMUSG00000004187.11	ENSMUST00000004294.11	Kifc2	Kifc2-201	Known	Known	None	0.15000000596046448	None	None	None	None
m54284U_191107_221739/118491492/ccs	PacBio_Cortex_Rep1	mm10_ERCC_SIRV	chr6	71543864	71581576	+	6	2584	17684	46188	ENSMUSG00000053119.11	ENSMUST00000059462.11	Chmp3	Chmp3-201	Known	Known	None	0.20000000298023224	None	None	None	None
m54284U_191107_221739/56688661/ccs	PacBio_Cortex_Rep1	mm10_ERCC_SIRV	chr19	27429839	27390061	-	18	2122	50600	132640	ENSMUSG00000041360.8	ENSMUST00000076219.5	Pum3	Pum3-201	Known	Known	None	0.4000000059604645	None	None	None	None
m54284U_191213_120042/140248157/ccs	PacBio_Hippocampus_Rep2	mm10_ERCC_SIRV	chr5	33657841	33653227	-	4	2632	13634	244840	ENSMUSG00000019295.8	ENCODEMT000244840	Tmem129	ENCODEMT000244840	Known	NIC	None	0.25	None	None	None	None
m54284U_191212_053548/24183437/ccs	PacBio_Hippocampus_Rep1	mm10_ERCC_SIRV	chr17	31116647	31114488	-	1	2117	64813	245730	ENCODEMG000064813	ENCODEMT000245730	ENCODEMG000064813	ENCODEMT000245730	Antisense	Antisense	None	1.0	None	None	None	None
m54284U_191109_043049/33359167/ccs	PacBio_Cortex_Rep2	mm10_ERCC_SIRV	chr11	51635759	51623673	-	10	1809	32883	86240	ENSMUSG00000001054.9	ENSMUST00000001081.9	Rmnd5b	Rmnd5b-201	Known	Known	None	0.25	None	None	None	None
m54284U_191212_053548/127205968/ccs	PacBio_Hippocampus_Rep1	mm10_ERCC_SIRV	chr3	88553779	88569719	+	11	3303	8506	22204	ENSMUSG00000008604.11	ENSMUST00000008748.7	Ubqln4	Ubqln4-201	Known	Known	None	0.20000000298023224	None	None	None	None
m54284U_191107_221739/51511888/ccs	PacBio_Cortex_Rep1	mm10_ERCC_SIRV	chr15	76660342	76668194	+	18	3440	43625	112172	ENSMUSG00000004187.11	ENSMUST00000004294.11	Kifc2	Kifc2-201	Known	Known	None	0.10000000149011612	None	None	None	None
m54284U_191212_053548/95552506/ccs	PacBio_Hippocampus_Rep1	mm10_ERCC_SIRV	chr9	40801274	40805199	+	9	2103	27474	71626	ENSMUSG00000015656.17	ENSMUST00000015800.15	Hspa8	Hspa8-201	Known	Known	None	0.25	None	None	None	None
m54284U_191212_053548/24642084/ccs	PacBio_Hippocampus_Rep1	mm10_ERCC_SIRV	chr17	31117141	31114488	-	1	2611	64813	245730	ENCODEMG000064813	ENCODEMT000245730	ENCODEMG000064813	ENCODEMT000245730	Antisense	Antisense	None	1.0	None	None	None	None
m54284U_191107_221739/71959077/ccs	PacBio_Cortex_Rep1	mm10_ERCC_SIRV	chrX	99470686	99466114	-	2	2271	52711	137262	ENSMUSG00000034403.16	ENSMUST00000167246.1	Pja1	Pja1-205	Known	Known	None	0.3499999940395355	None	None	None	None
m54284U_191107_221739/118882633/ccs	PacBio_Cortex_Rep1	mm10_ERCC_SIRV	chr6	71543864	71580169	+	6	1177	17684	46188	ENSMUSG00000053119.11	ENSMUST00000059462.11	Chmp3	Chmp3-201	Known	Known	None	0.25	None	None	None	None
m54284U_191109_043049/16189238/ccs	PacBio_Cortex_Rep2	mm10_ERCC_SIRV	chr13	59769766	59755417	-	4	1890	38953	101291	ENSMUSG00000044792.7	ENSMUST00000057115.6	Isca1	Isca1-201	Known	Known	None	0.10000000149011612	None	None	None	None
m54284U_191212_053548/26935648/ccs	PacBio_Hippocampus_Rep1	mm10_ERCC_SIRV	chr17	31116791	31114488	-	1	2261	64813	245730	ENCODEMG000064813	ENCODEMT000245730	ENCODEMG000064813	ENCODEMT000245730	Antisense	Antisense	None	1.0	None	None	None	None
m54284U_191213_120042/134350233/ccs	PacBio_Hippocampus_Rep2	mm10_ERCC_SIRV	chr7	27653938	27656209	+	3	892	20574	53558	ENSMUSG00000007944.8	ENSMUST00000008088.8	Ttc9b	Ttc9b-201	Known	Known	None	0.05000000074505806	None	None	None	None
m54284U_191107_221739/72615141/ccs	PacBio_Cortex_Rep1	mm10_ERCC_SIRV	chr15	76660342	76668194	+	18	3440	43625	112172	ENSMUSG00000004187.11	ENSMUST00000004294.11	Kifc2	Kifc2-201	Known	Known	None	0.10000000149011612	None	None	None	None
m54284U_191212_053548/27134431/ccs	PacBio_Hippocampus_Rep1	mm10_ERCC_SIRV	chr17	31116395	31114488	-	1	1865	64813	245730	ENCODEMG000064813	ENCODEMT000245730	ENCODEMG000064813	ENCODEMT000245730	Antisense	Antisense	None	1.0	None	None	None	None
m54284U_191212_053548/28443477/ccs	PacBio_Hippocampus_Rep1	mm10_ERCC_SIRV	chr17	31116446	31114488	-	1	1916	64813	245730	ENCODEMG000064813	ENCODEMT000245730	ENCODEMG000064813	ENCODEMT000245730	Antisense	Antisense	None	1.0	None	None	None	None
m54284U_191107_221739/124388714/ccs	PacBio_Cortex_Rep1	mm10_ERCC_SIRV	chr6	71543864	71580178	+	6	1186	17684	46188	ENSMUSG00000053119.11	ENSMUST00000059462.11	Chmp3	Chmp3-201	Known	Known	None	0.4000000059604645	None	None	None	None
m54284U_191109_043049/34734861/ccs	PacBio_Cortex_Rep2	mm10_ERCC_SIRV	chr11	51635751	51623673	-	10	1876	32883	245551	ENSMUSG00000001054.9	ENCODEMT000245551	Rmnd5b	ENCODEMT000245551	Known	NIC	None	0.25	None	None	None	None
m54284U_191212_053548/29295682/ccs	PacBio_Hippocampus_Rep1	mm10_ERCC_SIRV	chr17	31117141	31114488	-	1	2611	64813	245730	ENCODEMG000064813	ENCODEMT000245730	ENCODEMG000064813	ENCODEMT000245730	Antisense	Antisense	None	1.0	None	None	None	None
m54284U_191107_221739/72812455/ccs	PacBio_Cortex_Rep1	mm10_ERCC_SIRV	chrX	99470699	99466114	-	2	2284	52711	137262	ENSMUSG00000034403.16	ENSMUST00000167246.1	Pja1	Pja1-205	Known	Known	None	0.3499999940395355	None	None	None	None
m54284U_191107_221739/59442008/ccs	PacBio_Cortex_Rep1	mm10_ERCC_SIRV	chr19	27429826	27390061	-	18	2109	50600	132640	ENSMUSG00000041360.8	ENSMUST00000076219.5	Pum3	Pum3-201	Known	Known	None	0.4000000059604645	None	None	None	None
m54284U_191107_221739/95816244/ccs	PacBio_Cortex_Rep1	mm10_ERCC_SIRV	chr15	76660342	76667550	+	17	2905	43625	112174	ENSMUSG00000004187.11	ENSMUST00000230124.1	Kifc2	Kifc2-204	Known	Known	None	0.550000011920929	None	None	None	None
m54284U_191109_043049/16384324/ccs	PacBio_Cortex_Rep2	mm10_ERCC_SIRV	chr13	59769784	59755417	-	4	1908	38953	101291	ENSMUSG00000044792.7	ENSMUST00000057115.6	Isca1	Isca1-201	Known	Known	None	0.10000000149011612	None	None	None	None
m54284U_191212_053548/128846135/ccs	PacBio_Hippocampus_Rep1	mm10_ERCC_SIRV	chr3	88553779	88569718	+	11	3302	8506	22204	ENSMUSG00000008604.11	ENSMUST00000008748.7	Ubqln4	Ubqln4-201	Known	Known	None	0.20000000298023224	None	None	None	None
m54284U_191212_053548/95552610/ccs	PacBio_Hippocampus_Rep1	mm10_ERCC_SIRV	chr9	40801274	40805182	+	9	2049	27474	71626	ENSMUSG00000015656.17	ENSMUST00000015800.15	Hspa8	Hspa8-201	Known	Known	None	0.3499999940395355	None	None	None	None
m54284U_191109_043049/63243036/ccs	PacBio_Cortex_Rep2	mm10_ERCC_SIRV	chr1	75219251	75214974	-	4	2051	1247	3026	ENSMUSG00000026202.13	ENSMUST00000186213.6	Tuba4a	Tuba4a-202	Known	Known	None	0.0	None	None	None	None
m54284U_191212_053548/29624190/ccs	PacBio_Hippocampus_Rep1	mm10_ERCC_SIRV	chr17	31116376	31114488	-	1	1846	64813	245730	ENCODEMG000064813	ENCODEMT000245730	ENCODEMG000064813	ENCODEMT000245730	Antisense	Antisense	None	1.0	None	None	None	None
m54284U_191212_053548/30146995/ccs	PacBio_Hippocampus_Rep1	mm10_ERCC_SIRV	chr17	31116785	31114488	-	1	2255	64813	245730	ENCODEMG000064813	ENCODEMT000245730	ENCODEMG000064813	ENCODEMT000245730	Antisense	Antisense	None	1.0	None	None	None	None
m54284U_191107_221739/109119564/ccs	PacBio_Cortex_Rep1	mm10_ERCC_SIRV	chr15	76660342	76667892	+	18	3138	43625	112172	ENSMUSG00000004187.11	ENSMUST00000004294.11	Kifc2	Kifc2-201	Known	Known	None	0.10000000149011612	None	None	None	None
m54284U_191107_221739/126159399/ccs	PacBio_Cortex_Rep1	mm10_ERCC_SIRV	chr6	71543864	71580171	+	6	1179	17684	46188	ENSMUSG00000053119.11	ENSMUST00000059462.11	Chmp3	Chmp3-201	Known	Known	None	0.30000001192092896	None	None	None	None
m54284U_191109_043049/35261081/ccs	PacBio_Cortex_Rep2	mm10_ERCC_SIRV	chr11	51635761	51623673	-	10	1811	32883	86240	ENSMUSG00000001054.9	ENSMUST00000001081.9	Rmnd5b	Rmnd5b-201	Known	Known	None	0.25	None	None	None	None
m54284U_191212_053548/31981769/ccs	PacBio_Hippocampus_Rep1	mm10_ERCC_SIRV	chr17	31116939	31114488	-	1	2409	64813	245730	ENCODEMG000064813	ENCODEMT000245730	ENCODEMG000064813	ENCODEMT000245730	Antisense	Antisense	None	1.0	None	None	None	None
m54284U_191107_221739/73008776/ccs	PacBio_Cortex_Rep1	mm10_ERCC_SIRV	chrX	99470673	99466114	-	2	2258	52711	137262	ENSMUSG00000034403.16	ENSMUST00000167246.1	Pja1	Pja1-205	Known	Known	None	0.3499999940395355	None	None	None	None
m54284U_191213_120042/142871378/ccs	PacBio_Hippocampus_Rep2	mm10_ERCC_SIRV	chr5	33657908	33653224	-	4	2373	13634	35661	ENSMUSG00000019295.8	ENSMUST00000140931.1	Tmem129	Tmem129-203	Known	Known	None	0.25	None	None	None	None
m54284U_191212_053548/32768105/ccs	PacBio_Hippocampus_Rep1	mm10_ERCC_SIRV	chr17	31116376	31114488	-	1	1846	64813	245730	ENCODEMG000064813	ENCODEMT000245730	ENCODEMG000064813	ENCODEMT000245730	Antisense	Antisense	None	1.0	None	None	None	None
m54284U_191109_043049/17892071/ccs	PacBio_Cortex_Rep2	mm10_ERCC_SIRV	chr13	59769772	59755417	-	4	1896	38953	101291	ENSMUSG00000044792.7	ENSMUST00000057115.6	Isca1	Isca1-201	Known	Known	None	0.10000000149011612	None	None	None	None
m54284U_191107_221739/36832640/ccs	PacBio_Cortex_Rep1	mm10_ERCC_SIRV	chr7	27653939	27656206	+	3	888	20574	53558	ENSMUSG00000007944.8	ENSMUST00000008088.8	Ttc9b	Ttc9b-201	Known	Known	None	0.0	None	None	None	None
m54284U_191107_221739/62720424/ccs	PacBio_Cortex_Rep1	mm10_ERCC_SIRV	chr19	27427109	27390061	-	17	2075	50600	245526	ENSMUSG00000041360.8	ENCODEMT000245526	Pum3	ENCODEMT000245526	Known	ISM	Suffix	0.4000000059604645	None	None	None	None
m54284U_191107_221739/110888817/ccs	PacBio_Cortex_Rep1	mm10_ERCC_SIRV	chr15	76660342	76668194	+	17	3549	43625	112174	ENSMUSG00000004187.11	ENSMUST00000230124.1	Kifc2	Kifc2-204	Known	Known	None	0.10000000149011612	None	None	None	None
m54284U_191212_053548/33816880/ccs	PacBio_Hippocampus_Rep1	mm10_ERCC_SIRV	chr17	31117141	31114488	-	1	2611	64813	245730	ENCODEMG000064813	ENCODEMT000245730	ENCODEMG000064813	ENCODEMT000245730	Antisense	Antisense	None	1.0	None	None	None	None
m54284U_191107_221739/63045775/ccs	PacBio_Cortex_Rep1	mm10_ERCC_SIRV	chr19	27429838	27390061	-	15	1699	50600	245749	ENSMUSG00000041360.8	ENCODEMT000245749	Pum3	ENCODEMT000245749	Known	NIC	None	0.4000000059604645	None	None	None	None
m54284U_191107_221739/127993466/ccs	PacBio_Cortex_Rep1	mm10_ERCC_SIRV	chr6	71543864	71581574	+	6	2582	17684	46188	ENSMUSG00000053119.11	ENSMUST00000059462.11	Chmp3	Chmp3-201	Known	Known	None	0.30000001192092896	None	None	None	None
m54284U_191212_053548/34668621/ccs	PacBio_Hippocampus_Rep1	mm10_ERCC_SIRV	chr17	31116434	31114488	-	1	1904	64813	245730	ENCODEMG000064813	ENCODEMT000245730	ENCODEMG000064813	ENCODEMT000245730	Antisense	Antisense	None	1.0	None	None	None	None
m54284U_191107_221739/74189458/ccs	PacBio_Cortex_Rep1	mm10_ERCC_SIRV	chrX	99470683	99466114	-	2	2268	52711	137262	ENSMUSG00000034403.16	ENSMUST00000167246.1	Pja1	Pja1-205	Known	Known	None	0.3499999940395355	None	None	None	None
m54284U_191213_120042/25822789/ccs	PacBio_Hippocampus_Rep2	mm10_ERCC_SIRV	chr3	88553779	88569724	+	11	3308	8506	22204	ENSMUSG00000008604.11	ENSMUST00000008748.7	Ubqln4	Ubqln4-201	Known	Known	None	0.10000000149011612	None	None	None	None
m54284U_191109_043049/41354304/ccs	PacBio_Cortex_Rep2	mm10_ERCC_SIRV	chr11	51635758	51623673	-	10	1808	32883	86240	ENSMUSG00000001054.9	ENSMUST00000001081.9	Rmnd5b	Rmnd5b-201	Known	Known	None	0.25	None	None	None	None
m54284U_191107_221739/144705453/ccs	PacBio_Cortex_Rep1	mm10_ERCC_SIRV	chr15	76660359	76668195	+	18	3389	43625	245676	ENSMUSG00000004187.11	ENCODEMT000245676	Kifc2	ENCODEMT000245676	Known	ISM	Suffix	0.10000000149011612	None	None	None	None
m54284U_191212_053548/35785248/ccs	PacBio_Hippocampus_Rep1	mm10_ERCC_SIRV	chr17	31117481	31114488	-	1	2951	64813	245730	ENCODEMG000064813	ENCODEMT000245730	ENCODEMG000064813	ENCODEMT000245730	Antisense	Antisense	None	1.0	None	None	None	None
m54284U_191212_053548/95553137/ccs	PacBio_Hippocampus_Rep1	mm10_ERCC_SIRV	chr9	40801274	40805199	+	9	2103	27474	71626	ENSMUSG00000015656.17	ENSMUST00000015800.15	Hspa8	Hspa8-201	Known	Known	None	0.25	None	None	None	None
m54284U_191109_043049/18023199/ccs	PacBio_Cortex_Rep2	mm10_ERCC_SIRV	chr13	59769783	59755417	-	4	1907	38953	101291	ENSMUSG00000044792.7	ENSMUST00000057115.6	Isca1	Isca1-201	Known	Known	None	0.10000000149011612	None	None	None	None
m54284U_191107_221739/142476397/ccs	PacBio_Cortex_Rep1	mm10_ERCC_SIRV	chr6	71543864	71581572	+	6	2580	17684	46188	ENSMUSG00000053119.11	ENSMUST00000059462.11	Chmp3	Chmp3-201	Known	Known	None	0.30000001192092896	None	None	None	None
m54284U_191212_053548/35982070/ccs	PacBio_Hippocampus_Rep1	mm10_ERCC_SIRV	chr17	31117752	31114488	-	1	3222	64813	245730	ENCODEMG000064813	ENCODEMT000245730	ENCODEMG000064813	ENCODEMT000245730	Antisense	Antisense	None	1.0	None	None	None	None
m54284U_191107_221739/152634100/ccs	PacBio_Cortex_Rep1	mm10_ERCC_SIRV	chr15	76660342	76668191	+	18	3469	43625	245750	ENSMUSG00000004187.11	ENCODEMT000245750	Kifc2	ENCODEMT000245750	Known	NIC	None	0.15000000596046448	None	None	None	None
m54284U_191107_221739/68944109/ccs	PacBio_Cortex_Rep1	mm10_ERCC_SIRV	chr19	27429836	27390061	-	18	2119	50600	132640	ENSMUSG00000041360.8	ENSMUST00000076219.5	Pum3	Pum3-201	Known	Known	None	0.4000000059604645	None	None	None	None
m54284U_191107_221739/74450502/ccs	PacBio_Cortex_Rep1	mm10_ERCC_SIRV	chrX	99470733	99466114	-	3	1778	52711	137261	ENSMUSG00000034403.16	ENSMUST00000113790.7	Pja1	Pja1-202	Known	Known	None	0.3499999940395355	None	None	None	None
m54284U_191212_053548/36045081/ccs	PacBio_Hippocampus_Rep1	mm10_ERCC_SIRV	chr17	31116647	31114488	-	1	2117	64813	245730	ENCODEMG000064813	ENCODEMT000245730	ENCODEMG000064813	ENCODEMT000245730	Antisense	Antisense	None	1.0	None	None	None	None
m54284U_191212_053548/37421571/ccs	PacBio_Hippocampus_Rep1	mm10_ERCC_SIRV	chr17	31117141	31114488	-	1	2611	64813	245730	ENCODEMG000064813	ENCODEMT000245730	ENCODEMG000064813	ENCODEMT000245730	Antisense	Antisense	None	1.0	None	None	None	None
m54284U_191107_221739/143852233/ccs	PacBio_Cortex_Rep1	mm10_ERCC_SIRV	chr6	71543864	71581576	+	6	2584	17684	46188	ENSMUSG00000053119.11	ENSMUST00000059462.11	Chmp3	Chmp3-201	Known	Known	None	0.20000000298023224	None	None	None	None
m54284U_191109_043049/18614801/ccs	PacBio_Cortex_Rep2	mm10_ERCC_SIRV	chr13	59769798	59755417	-	4	1922	38953	101291	ENSMUSG00000044792.7	ENSMUST00000057115.6	Isca1	Isca1-201	Known	Known	None	0.10000000149011612	None	None	None	None
m54284U_191109_043049/42534287/ccs	PacBio_Cortex_Rep2	mm10_ERCC_SIRV	chr11	51635767	51623673	-	10	1817	32883	86240	ENSMUSG00000001054.9	ENSMUST00000001081.9	Rmnd5b	Rmnd5b-201	Known	Known	None	0.25	None	None	None	None
m54284U_191212_053548/37684911/ccs	PacBio_Hippocampus_Rep1	mm10_ERCC_SIRV	chr17	31116443	31114488	-	1	1913	64813	245730	ENCODEMG000064813	ENCODEMT000245730	ENCODEMG000064813	ENCODEMT000245730	Antisense	Antisense	None	1.0	None	None	None	None
m54284U_191107_221739/121307450/ccs	PacBio_Cortex_Rep1	mm10_ERCC_SIRV	chr7	27653939	27656206	+	3	888	20574	53558	ENSMUSG00000007944.8	ENSMUST00000008088.8	Ttc9b	Ttc9b-201	Known	Known	None	0.0	None	None	None	None
m54284U_191109_043049/918856/ccs	PacBio_Cortex_Rep2	mm10_ERCC_SIRV	chr15	76660342	76668191	+	18	3437	43625	112172	ENSMUSG00000004187.11	ENSMUST00000004294.11	Kifc2	Kifc2-201	Known	Known	None	0.15000000596046448	None	None	None	None
m54284U_191109_043049/67373271/ccs	PacBio_Cortex_Rep2	mm10_ERCC_SIRV	chr1	75219872	75214974	-	4	2291	1247	245064	ENSMUSG00000026202.13	ENCODEMT000245064	Tuba4a	ENCODEMT000245064	Known	NIC	None	0.0	None	None	None	None
m54284U_191107_221739/70451705/ccs	PacBio_Cortex_Rep1	mm10_ERCC_SIRV	chr19	27429850	27390061	-	18	2133	50600	132640	ENSMUSG00000041360.8	ENSMUST00000076219.5	Pum3	Pum3-201	Known	Known	None	0.4000000059604645	None	None	None	None
m54284U_191213_120042/143525510/ccs	PacBio_Hippocampus_Rep2	mm10_ERCC_SIRV	chr5	33657876	33653227	-	4	2667	13634	244840	ENSMUSG00000019295.8	ENCODEMT000244840	Tmem129	ENCODEMT000244840	Known	NIC	None	0.25	None	None	None	None
m54284U_191212_053548/37881796/ccs	PacBio_Hippocampus_Rep1	mm10_ERCC_SIRV	chr17	31116791	31114488	-	1	2261	64813	245730	ENCODEMG000064813	ENCODEMT000245730	ENCODEMG000064813	ENCODEMT000245730	Antisense	Antisense	None	1.0	None	None	None	None
m54284U_191107_221739/76351539/ccs	PacBio_Cortex_Rep1	mm10_ERCC_SIRV	chrX	99470689	99466114	-	2	2274	52711	137262	ENSMUSG00000034403.16	ENSMUST00000167246.1	Pja1	Pja1-205	Known	Known	None	0.3499999940395355	None	None	None	None
m54284U_191213_120042/46859219/ccs	PacBio_Hippocampus_Rep2	mm10_ERCC_SIRV	chr3	88553779	88569725	+	9	2921	8506	245579	ENSMUSG00000008604.11	ENCODEMT000245579	Ubqln4	ENCODEMT000245579	Known	NIC	None	0.10000000149011612	None	None	None	None
m54284U_191107_221739/168626571/ccs	PacBio_Cortex_Rep1	mm10_ERCC_SIRV	chr6	71543864	71581574	+	6	2582	17684	46188	ENSMUSG00000053119.11	ENSMUST00000059462.11	Chmp3	Chmp3-201	Known	Known	None	0.30000001192092896	None	None	None	None
m54284U_191212_053548/95553840/ccs	PacBio_Hippocampus_Rep1	mm10_ERCC_SIRV	chr9	40801274	40805196	+	9	2100	27474	71626	ENSMUSG00000015656.17	ENSMUST00000015800.15	Hspa8	Hspa8-201	Known	Known	None	0.25	None	None	None	None
m54284U_191212_053548/38601478/ccs	PacBio_Hippocampus_Rep1	mm10_ERCC_SIRV	chr17	31116373	31114488	-	1	1843	64813	245730	ENCODEMG000064813	ENCODEMT000245730	ENCODEMG000064813	ENCODEMT000245730	Antisense	Antisense	None	1.0	None	None	None	None
m54284U_191109_043049/13173603/ccs	PacBio_Cortex_Rep2	mm10_ERCC_SIRV	chr15	76660343	76668195	+	17	3548	43625	245728	ENSMUSG00000004187.11	ENCODEMT000245728	Kifc2	ENCODEMT000245728	Known	ISM	Suffix	0.10000000149011612	None	None	None	None
m54284U_191109_043049/44500153/ccs	PacBio_Cortex_Rep2	mm10_ERCC_SIRV	chr11	51635740	51623673	-	10	1790	32883	86240	ENSMUSG00000001054.9	ENSMUST00000001081.9	Rmnd5b	Rmnd5b-201	Known	Known	None	0.25	None	None	None	None
m54284U_191109_043049/20054414/ccs	PacBio_Cortex_Rep2	mm10_ERCC_SIRV	chr13	59769785	59755417	-	4	1909	38953	101291	ENSMUSG00000044792.7	ENSMUST00000057115.6	Isca1	Isca1-201	Known	Known	None	0.10000000149011612	None	None	None	None
m54284U_191109_043049/18350392/ccs	PacBio_Cortex_Rep2	mm10_ERCC_SIRV	chr15	76660342	76667847	+	18	3093	43625	112172	ENSMUSG00000004187.11	ENSMUST00000004294.11	Kifc2	Kifc2-201	Known	Known	None	0.20000000298023224	None	None	None	None
m54284U_191212_053548/38863147/ccs	PacBio_Hippocampus_Rep1	mm10_ERCC_SIRV	chr17	31116786	31114488	-	1	2256	64813	245730	ENCODEMG000064813	ENCODEMT000245730	ENCODEMG000064813	ENCODEMT000245730	Antisense	Antisense	None	1.0	None	None	None	None
m54284U_191107_221739/77661100/ccs	PacBio_Cortex_Rep1	mm10_ERCC_SIRV	chrX	99470700	99466114	-	3	1745	52711	137261	ENSMUSG00000034403.16	ENSMUST00000113790.7	Pja1	Pja1-202	Known	Known	None	0.3499999940395355	None	None	None	None
m54284U_191107_221739/74646215/ccs	PacBio_Cortex_Rep1	mm10_ERCC_SIRV	chr19	27429821	27390061	-	18	2104	50600	132640	ENSMUSG00000041360.8	ENSMUST00000076219.5	Pum3	Pum3-201	Known	Known	None	0.4000000059604645	None	None	None	None
m54284U_191109_043049/13371329/ccs	PacBio_Cortex_Rep2	mm10_ERCC_SIRV	chr6	71543864	71581578	+	6	2586	17684	46188	ENSMUSG00000053119.11	ENSMUST00000059462.11	Chmp3	Chmp3-201	Known	Known	None	0.20000000298023224	None	None	None	None
m54284U_191212_053548/39519382/ccs	PacBio_Hippocampus_Rep1	mm10_ERCC_SIRV	chr17	31116376	31114488	-	1	1846	64813	245730	ENCODEMG000064813	ENCODEMT000245730	ENCODEMG000064813	ENCODEMT000245730	Antisense	Antisense	None	1.0	None	None	None	None
m54284U_191212_053548/39715795/ccs	PacBio_Hippocampus_Rep1	mm10_ERCC_SIRV	chr17	31116756	31114488	-	1	2226	64813	245730	ENCODEMG000064813	ENCODEMT000245730	ENCODEMG000064813	ENCODEMT000245730	Antisense	Antisense	None	1.0	None	None	None	None
m54284U_191109_043049/20842028/ccs	PacBio_Cortex_Rep2	mm10_ERCC_SIRV	chr15	76660353	76668204	+	16	3647	43625	245698	ENSMUSG00000004187.11	ENCODEMT000245698	Kifc2	ENCODEMT000245698	Known	NIC	None	0.10000000149011612	None	None	None	None
m54284U_191107_221739/151062616/ccs	PacBio_Cortex_Rep1	mm10_ERCC_SIRV	chr7	27653939	27656188	+	3	870	20574	53558	ENSMUSG00000007944.8	ENSMUST00000008088.8	Ttc9b	Ttc9b-201	Known	Known	None	0.20000000298023224	None	None	None	None
m54284U_191109_043049/20449446/ccs	PacBio_Cortex_Rep2	mm10_ERCC_SIRV	chr13	59769775	59755417	-	4	1899	38953	101291	ENSMUSG00000044792.7	ENSMUST00000057115.6	Isca1	Isca1-201	Known	Known	None	0.10000000149011612	None	None	None	None
m54284U_191109_043049/45287793/ccs	PacBio_Cortex_Rep2	mm10_ERCC_SIRV	chr11	51635768	51623673	-	10	1818	32883	86240	ENSMUSG00000001054.9	ENSMUST00000001081.9	Rmnd5b	Rmnd5b-201	Known	Known	None	0.25	None	None	None	None
m54284U_191212_053548/39911621/ccs	PacBio_Hippocampus_Rep1	mm10_ERCC_SIRV	chr17	31116780	31114488	-	1	2250	64813	245730	ENCODEMG000064813	ENCODEMT000245730	ENCODEMG000064813	ENCODEMT000245730	Antisense	Antisense	None	1.0	None	None	None	None
m54284U_191109_043049/33030528/ccs	PacBio_Cortex_Rep2	mm10_ERCC_SIRV	chr6	71543864	71581577	+	6	2585	17684	46188	ENSMUSG00000053119.11	ENSMUST00000059462.11	Chmp3	Chmp3-201	Known	Known	None	0.20000000298023224	None	None	None	None
m54284U_191107_221739/77858065/ccs	PacBio_Cortex_Rep1	mm10_ERCC_SIRV	chrX	99470713	99466114	-	3	1758	52711	137261	ENSMUSG00000034403.16	ENSMUST00000113790.7	Pja1	Pja1-202	Known	Known	None	0.3499999940395355	None	None	None	None
m54284U_191213_120042/55642429/ccs	PacBio_Hippocampus_Rep2	mm10_ERCC_SIRV	chr3	88553779	88569719	+	11	3303	8506	22204	ENSMUSG00000008604.11	ENSMUST00000008748.7	Ubqln4	Ubqln4-201	Known	Known	None	0.20000000298023224	None	None	None	None
m54284U_191107_221739/82839050/ccs	PacBio_Cortex_Rep1	mm10_ERCC_SIRV	chr19	27429850	27390061	-	18	2133	50600	132640	ENSMUSG00000041360.8	ENSMUST00000076219.5	Pum3	Pum3-201	Known	Known	None	0.4000000059604645	None	None	None	None
m54284U_191212_053548/95553863/ccs	PacBio_Hippocampus_Rep1	mm10_ERCC_SIRV	chr9	40801274	40805197	+	9	2101	27474	71626	ENSMUSG00000015656.17	ENSMUST00000015800.15	Hspa8	Hspa8-201	Known	Known	None	0.20000000298023224	None	None	None	None
m54284U_191109_043049/64684627/ccs	PacBio_Cortex_Rep2	mm10_ERCC_SIRV	chr15	76660342	76668194	+	19	3125	43625	245751	ENSMUSG00000004187.11	ENCODEMT000245751	Kifc2	ENCODEMT000245751	Known	NIC	None	0.10000000149011612	None	None	None	None
m54284U_191212_053548/39913201/ccs	PacBio_Hippocampus_Rep1	mm10_ERCC_SIRV	chr17	31116756	31114488	-	1	2226	64813	245730	ENCODEMG000064813	ENCODEMT000245730	ENCODEMG000064813	ENCODEMT000245730	Antisense	Antisense	None	1.0	None	None	None	None
m54284U_191213_120042/143721696/ccs	PacBio_Hippocampus_Rep2	mm10_ERCC_SIRV	chr5	33657877	33653224	-	4	2281	13634	35660	ENSMUSG00000019295.8	ENSMUST00000019439.8	Tmem129	Tmem129-201	Known	Known	None	0.25	None	None	None	None
m54284U_191109_043049/46727516/ccs	PacBio_Cortex_Rep2	mm10_ERCC_SIRV	chr11	51635768	51623673	-	10	1818	32883	86240	ENSMUSG00000001054.9	ENSMUST00000001081.9	Rmnd5b	Rmnd5b-201	Known	Known	None	0.25	None	None	None	None
m54284U_191107_221739/78774989/ccs	PacBio_Cortex_Rep1	mm10_ERCC_SIRV	chrX	99470696	99466114	-	3	1741	52711	137261	ENSMUSG00000034403.16	ENSMUST00000113790.7	Pja1	Pja1-202	Known	Known	None	0.3499999940395355	None	None	None	None
m54284U_191109_043049/69796558/ccs	PacBio_Cortex_Rep2	mm10_ERCC_SIRV	chr1	75219251	75214974	-	4	2051	1247	3026	ENSMUSG00000026202.13	ENSMUST00000186213.6	Tuba4a	Tuba4a-202	Known	Known	None	0.0	None	None	None	None
m54284U_191109_043049/21103585/ccs	PacBio_Cortex_Rep2	mm10_ERCC_SIRV	chr13	59769769	59755417	-	4	1893	38953	101291	ENSMUSG00000044792.7	ENSMUST00000057115.6	Isca1	Isca1-201	Known	Known	None	0.10000000149011612	None	None	None	None
m54284U_191212_053548/40567049/ccs	PacBio_Hippocampus_Rep1	mm10_ERCC_SIRV	chr17	31116641	31114488	-	1	2111	64813	245730	ENCODEMG000064813	ENCODEMT000245730	ENCODEMG000064813	ENCODEMT000245730	Antisense	Antisense	None	1.0	None	None	None	None
m54284U_191109_043049/40306179/ccs	PacBio_Cortex_Rep2	mm10_ERCC_SIRV	chr6	71543864	71581565	+	6	2573	17684	46188	ENSMUSG00000053119.11	ENSMUST00000059462.11	Chmp3	Chmp3-201	Known	Known	None	0.15000000596046448	None	None	None	None
m54284U_191107_221739/92668161/ccs	PacBio_Cortex_Rep1	mm10_ERCC_SIRV	chr19	27429838	27390061	-	18	2121	50600	132640	ENSMUSG00000041360.8	ENSMUST00000076219.5	Pum3	Pum3-201	Known	Known	None	0.4000000059604645	None	None	None	None
m54284U_191109_043049/114886914/ccs	PacBio_Cortex_Rep2	mm10_ERCC_SIRV	chr15	76660359	76668194	+	18	3388	43625	245676	ENSMUSG00000004187.11	ENCODEMT000245676	Kifc2	ENCODEMT000245676	Known	ISM	Suffix	0.10000000149011612	None	None	None	None
m54284U_191212_053548/41484795/ccs	PacBio_Hippocampus_Rep1	mm10_ERCC_SIRV	chr17	31117481	31114488	-	1	2951	64813	245730	ENCODEMG000064813	ENCODEMT000245730	ENCODEMG000064813	ENCODEMT000245730	Antisense	Antisense	None	1.0	None	None	None	None
m54284U_191212_053548/95553918/ccs	PacBio_Hippocampus_Rep1	mm10_ERCC_SIRV	chr9	40801274	40805201	+	9	2105	27474	71626	ENSMUSG00000015656.17	ENSMUST00000015800.15	Hspa8	Hspa8-201	Known	Known	None	0.20000000298023224	None	None	None	None
m54284U_191107_221739/164037152/ccs	PacBio_Cortex_Rep1	mm10_ERCC_SIRV	chr7	27653939	27656208	+	3	890	20574	53558	ENSMUSG00000007944.8	ENSMUST00000008088.8	Ttc9b	Ttc9b-201	Known	Known	None	0.05000000074505806	None	None	None	None
m54284U_191212_053548/41944022/ccs	PacBio_Hippocampus_Rep1	mm10_ERCC_SIRV	chr17	31116756	31114488	-	1	2226	64813	245730	ENCODEMG000064813	ENCODEMT000245730	ENCODEMG000064813	ENCODEMT000245730	Antisense	Antisense	None	1.0	None	None	None	None
m54284U_191109_043049/47514222/ccs	PacBio_Cortex_Rep2	mm10_ERCC_SIRV	chr11	51635767	51623673	-	10	1817	32883	86240	ENSMUSG00000001054.9	ENSMUST00000001081.9	Rmnd5b	Rmnd5b-201	Known	Known	None	0.25	None	None	None	None
m54284U_191107_221739/79037443/ccs	PacBio_Cortex_Rep1	mm10_ERCC_SIRV	chrX	99470713	99466114	-	2	2298	52711	137262	ENSMUSG00000034403.16	ENSMUST00000167246.1	Pja1	Pja1-205	Known	Known	None	0.3499999940395355	None	None	None	None
m54284U_191109_043049/67437980/ccs	PacBio_Cortex_Rep2	mm10_ERCC_SIRV	chr6	71543864	71581576	+	6	2584	17684	46188	ENSMUSG00000053119.11	ENSMUST00000059462.11	Chmp3	Chmp3-201	Known	Known	None	0.20000000298023224	None	None	None	None
m54284U_191212_053548/42273001/ccs	PacBio_Hippocampus_Rep1	mm10_ERCC_SIRV	chr17	31116791	31114488	-	1	2261	64813	245730	ENCODEMG000064813	ENCODEMT000245730	ENCODEMG000064813	ENCODEMT000245730	Antisense	Antisense	None	1.0	None	None	None	None
m54284U_191109_043049/21170050/ccs	PacBio_Cortex_Rep2	mm10_ERCC_SIRV	chr13	59769783	59755417	-	4	1907	38953	101291	ENSMUSG00000044792.7	ENSMUST00000057115.6	Isca1	Isca1-201	Known	Known	None	0.10000000149011612	None	None	None	None
m54284U_191213_120042/83756425/ccs	PacBio_Hippocampus_Rep2	mm10_ERCC_SIRV	chr3	88553779	88569724	+	11	3308	8506	22204	ENSMUSG00000008604.11	ENSMUST00000008748.7	Ubqln4	Ubqln4-201	Known	Known	None	0.10000000149011612	None	None	None	None
m54284U_191109_043049/115737347/ccs	PacBio_Cortex_Rep2	mm10_ERCC_SIRV	chr15	76660342	76667895	+	18	3123	43625	112172	ENSMUSG00000004187.11	ENSMUST00000004294.11	Kifc2	Kifc2-201	Known	Known	None	0.15000000596046448	None	None	None	None
m54284U_191107_221739/102303879/ccs	PacBio_Cortex_Rep1	mm10_ERCC_SIRV	chr19	27429835	27390061	-	18	2118	50600	132640	ENSMUSG00000041360.8	ENSMUST00000076219.5	Pum3	Pum3-201	Known	Known	None	0.4000000059604645	None	None	None	None
m54284U_191212_053548/42337983/ccs	PacBio_Hippocampus_Rep1	mm10_ERCC_SIRV	chr17	31116446	31114488	-	1	1916	64813	245730	ENCODEMG000064813	ENCODEMT000245730	ENCODEMG000064813	ENCODEMT000245730	Antisense	Antisense	None	1.0	None	None	None	None
m54284U_191212_053548/42403680/ccs	PacBio_Hippocampus_Rep1	mm10_ERCC_SIRV	chr17	31117481	31114488	-	1	2951	64813	245730	ENCODEMG000064813	ENCODEMT000245730	ENCODEMG000064813	ENCODEMT000245730	Antisense	Antisense	None	1.0	None	None	None	None
m54284U_191109_043049/73204349/ccs	PacBio_Cortex_Rep2	mm10_ERCC_SIRV	chr6	71543864	71581574	+	6	2582	17684	46188	ENSMUSG00000053119.11	ENSMUST00000059462.11	Chmp3	Chmp3-201	Known	Known	None	0.30000001192092896	None	None	None	None
m54284U_191109_043049/48695610/ccs	PacBio_Cortex_Rep2	mm10_ERCC_SIRV	chr11	51635767	51623673	-	10	1817	32883	86240	ENSMUSG00000001054.9	ENSMUST00000001081.9	Rmnd5b	Rmnd5b-201	Known	Known	None	0.25	None	None	None	None
m54284U_191109_043049/22153950/ccs	PacBio_Cortex_Rep2	mm10_ERCC_SIRV	chr13	59769776	59755417	-	4	1900	38953	101291	ENSMUSG00000044792.7	ENSMUST00000057115.6	Isca1	Isca1-201	Known	Known	None	0.10000000149011612	None	None	None	None
m54284U_191212_053548/43976817/ccs	PacBio_Hippocampus_Rep1	mm10_ERCC_SIRV	chr17	31116792	31114488	-	1	2262	64813	245730	ENCODEMG000064813	ENCODEMT000245730	ENCODEMG000064813	ENCODEMT000245730	Antisense	Antisense	None	1.0	None	None	None	None
m54284U_191109_043049/122619558/ccs	PacBio_Cortex_Rep2	mm10_ERCC_SIRV	chr15	76660373	76667856	+	16	3319	43625	245633	ENSMUSG00000004187.11	ENCODEMT000245633	Kifc2	ENCODEMT000245633	Known	ISM	Suffix	0.20000000298023224	None	None	None	None
m54284U_191107_221739/79233553/ccs	PacBio_Cortex_Rep1	mm10_ERCC_SIRV	chrX	99470712	99466114	-	2	2297	52711	137262	ENSMUSG00000034403.16	ENSMUST00000167246.1	Pja1	Pja1-205	Known	Known	None	0.3499999940395355	None	None	None	None
m54284U_191212_053548/95618287/ccs	PacBio_Hippocampus_Rep1	mm10_ERCC_SIRV	chr9	40801274	40806191	+	9	3095	27474	71626	ENSMUSG00000015656.17	ENSMUST00000015800.15	Hspa8	Hspa8-201	Known	Known	None	0.15000000596046448	None	None	None	None
m54284U_191213_120042/144050237/ccs	PacBio_Hippocampus_Rep2	mm10_ERCC_SIRV	chr5	33657875	33653224	-	4	2279	13634	35660	ENSMUSG00000019295.8	ENSMUST00000019439.8	Tmem129	Tmem129-201	Known	Known	None	0.25	None	None	None	None
m54284U_191212_053548/44108580/ccs	PacBio_Hippocampus_Rep1	mm10_ERCC_SIRV	chr17	31116791	31114488	-	1	2261	64813	245730	ENCODEMG000064813	ENCODEMT000245730	ENCODEMG000064813	ENCODEMT000245730	Antisense	Antisense	None	1.0	None	None	None	None
m54284U_191107_221739/102499487/ccs	PacBio_Cortex_Rep1	mm10_ERCC_SIRV	chr19	27429822	27390061	-	18	2105	50600	132640	ENSMUSG00000041360.8	ENSMUST00000076219.5	Pum3	Pum3-201	Known	Known	None	0.4000000059604645	None	None	None	None
m54284U_191212_053548/44370539/ccs	PacBio_Hippocampus_Rep1	mm10_ERCC_SIRV	chr17	31116446	31114488	-	1	1916	64813	245730	ENCODEMG000064813	ENCODEMT000245730	ENCODEMG000064813	ENCODEMT000245730	Antisense	Antisense	None	1.0	None	None	None	None
m54284U_191109_043049/118162143/ccs	PacBio_Cortex_Rep2	mm10_ERCC_SIRV	chr6	71543873	71581572	+	5	2519	17684	245652	ENSMUSG00000053119.11	ENCODEMT000245652	Chmp3	ENCODEMT000245652	Known	NIC	None	0.30000001192092896	None	None	None	None
m54284U_191212_053548/44433949/ccs	PacBio_Hippocampus_Rep1	mm10_ERCC_SIRV	chr17	31116376	31114488	-	1	1846	64813	245730	ENCODEMG000064813	ENCODEMT000245730	ENCODEMG000064813	ENCODEMT000245730	Antisense	Antisense	None	1.0	None	None	None	None
m54284U_191109_043049/135727209/ccs	PacBio_Cortex_Rep2	mm10_ERCC_SIRV	chr7	27653939	27656208	+	3	890	20574	53558	ENSMUSG00000007944.8	ENSMUST00000008088.8	Ttc9b	Ttc9b-201	Known	Known	None	0.05000000074505806	None	None	None	None
m54284U_191212_053548/45613370/ccs	PacBio_Hippocampus_Rep1	mm10_ERCC_SIRV	chr17	31117141	31114488	-	1	2611	64813	245730	ENCODEMG000064813	ENCODEMT000245730	ENCODEMG000064813	ENCODEMT000245730	Antisense	Antisense	None	1.0	None	None	None	None
m54284U_191109_043049/131531922/ccs	PacBio_Cortex_Rep2	mm10_ERCC_SIRV	chr15	76660342	76668191	+	17	3546	43625	112174	ENSMUSG00000004187.11	ENSMUST00000230124.1	Kifc2	Kifc2-204	Known	Known	None	0.15000000596046448	None	None	None	None
m54284U_191213_120042/131268943/ccs	PacBio_Hippocampus_Rep2	mm10_ERCC_SIRV	chr3	88553779	88569719	+	11	3303	8506	22204	ENSMUSG00000008604.11	ENSMUST00000008748.7	Ubqln4	Ubqln4-201	Known	Known	None	0.20000000298023224	None	None	None	None
m54284U_191107_221739/79235385/ccs	PacBio_Cortex_Rep1	mm10_ERCC_SIRV	chrX	99470686	99466114	-	2	2271	52711	137262	ENSMUSG00000034403.16	ENSMUST00000167246.1	Pja1	Pja1-205	Known	Known	None	0.3499999940395355	None	None	None	None
m54284U_191109_043049/49807468/ccs	PacBio_Cortex_Rep2	mm10_ERCC_SIRV	chr11	51635908	51623673	-	10	1958	32883	86240	ENSMUSG00000001054.9	ENSMUST00000001081.9	Rmnd5b	Rmnd5b-201	Known	Known	None	0.25	None	None	None	None
m54284U_191109_043049/23135892/ccs	PacBio_Cortex_Rep2	mm10_ERCC_SIRV	chr13	59769768	59755417	-	4	1892	38953	101291	ENSMUSG00000044792.7	ENSMUST00000057115.6	Isca1	Isca1-201	Known	Known	None	0.10000000149011612	None	None	None	None
m54284U_191109_043049/72549955/ccs	PacBio_Cortex_Rep2	mm10_ERCC_SIRV	chr1	75219253	75214974	-	4	2053	1247	3026	ENSMUSG00000026202.13	ENSMUST00000186213.6	Tuba4a	Tuba4a-202	Known	Known	None	0.0	None	None	None	None
m54284U_191212_053548/45810676/ccs	PacBio_Hippocampus_Rep1	mm10_ERCC_SIRV	chr17	31115061	31114488	-	1	531	64813	245730	ENCODEMG000064813	ENCODEMT000245730	ENCODEMG000064813	ENCODEMT000245730	Antisense	Antisense	None	1.0	None	None	None	None
m54284U_191109_043049/133696177/ccs	PacBio_Cortex_Rep2	mm10_ERCC_SIRV	chr6	71543873	71581574	+	5	2521	17684	245652	ENSMUSG00000053119.11	ENCODEMT000245652	Chmp3	ENCODEMT000245652	Known	NIC	None	0.30000001192092896	None	None	None	None
m54284U_191107_221739/104728369/ccs	PacBio_Cortex_Rep1	mm10_ERCC_SIRV	chr19	27429836	27390061	-	18	2119	50600	132640	ENSMUSG00000041360.8	ENSMUST00000076219.5	Pum3	Pum3-201	Known	Known	None	0.4000000059604645	None	None	None	None
m54284U_191212_053548/95618335/ccs	PacBio_Hippocampus_Rep1	mm10_ERCC_SIRV	chr9	40801274	40805197	+	9	2101	27474	71626	ENSMUSG00000015656.17	ENSMUST00000015800.15	Hspa8	Hspa8-201	Known	Known	None	0.20000000298023224	None	None	None	None
m54284U_191212_053548/41485129/ccs	PacBio_Hippocampus_Rep1	mm10_ERCC_SIRV	chr15	76660343	76668191	+	17	3544	43625	245728	ENSMUSG00000004187.11	ENCODEMT000245728	Kifc2	ENCODEMT000245728	Known	ISM	Suffix	0.15000000596046448	None	None	None	None
m54284U_191212_053548/45876858/ccs	PacBio_Hippocampus_Rep1	mm10_ERCC_SIRV	chr17	31116395	31114488	-	1	1865	64813	245730	ENCODEMG000064813	ENCODEMT000245730	ENCODEMG000064813	ENCODEMT000245730	Antisense	Antisense	None	1.0	None	None	None	None
m54284U_191107_221739/79757730/ccs	PacBio_Cortex_Rep1	mm10_ERCC_SIRV	chrX	99470680	99466114	-	3	1725	52711	137261	ENSMUSG00000034403.16	ENSMUST00000113790.7	Pja1	Pja1-202	Known	Known	None	0.3499999940395355	None	None	None	None
m54284U_191212_053548/46269121/ccs	PacBio_Hippocampus_Rep1	mm10_ERCC_SIRV	chr17	31116791	31114488	-	1	2261	64813	245730	ENCODEMG000064813	ENCODEMT000245730	ENCODEMG000064813	ENCODEMT000245730	Antisense	Antisense	None	1.0	None	None	None	None
m54284U_191109_043049/24182816/ccs	PacBio_Cortex_Rep2	mm10_ERCC_SIRV	chr13	59769783	59755417	-	4	1907	38953	101291	ENSMUSG00000044792.7	ENSMUST00000057115.6	Isca1	Isca1-201	Known	Known	None	0.10000000149011612	None	None	None	None
m54284U_191109_043049/134021615/ccs	PacBio_Cortex_Rep2	mm10_ERCC_SIRV	chr6	71543859	71580162	+	7	1324	17684	245695	ENSMUSG00000053119.11	ENCODEMT000245695	Chmp3	ENCODEMT000245695	Known	NIC	None	0.20000000298023224	None	None	None	None
m54284U_191212_053548/46466144/ccs	PacBio_Hippocampus_Rep1	mm10_ERCC_SIRV	chr17	31117481	31114488	-	1	2951	64813	245730	ENCODEMG000064813	ENCODEMT000245730	ENCODEMG000064813	ENCODEMT000245730	Antisense	Antisense	None	1.0	None	None	None	None
m54284U_191109_043049/50333827/ccs	PacBio_Cortex_Rep2	mm10_ERCC_SIRV	chr11	51635770	51623673	-	10	1820	32883	86240	ENSMUSG00000001054.9	ENSMUST00000001081.9	Rmnd5b	Rmnd5b-201	Known	Known	None	0.25	None	None	None	None
m54284U_191107_221739/109316081/ccs	PacBio_Cortex_Rep1	mm10_ERCC_SIRV	chr19	27429836	27390061	-	18	2119	50600	132640	ENSMUSG00000041360.8	ENSMUST00000076219.5	Pum3	Pum3-201	Known	Known	None	0.4000000059604645	None	None	None	None
m54284U_191107_221739/80086419/ccs	PacBio_Cortex_Rep1	mm10_ERCC_SIRV	chrX	99470699	99466114	-	3	1735	52711	137264	ENSMUSG00000034403.16	ENSMUST00000113797.3	Pja1	Pja1-204	Known	Known	None	0.3499999940395355	None	None	None	None
m54284U_191212_053548/146343963/ccs	PacBio_Hippocampus_Rep1	mm10_ERCC_SIRV	chr15	76660342	76668191	+	18	3437	43625	112172	ENSMUSG00000004187.11	ENSMUST00000004294.11	Kifc2	Kifc2-201	Known	Known	None	0.15000000596046448	None	None	None	None
m54284U_191212_053548/46861111/ccs	PacBio_Hippocampus_Rep1	mm10_ERCC_SIRV	chr17	31116789	31114488	-	1	2259	64813	245730	ENCODEMG000064813	ENCODEMT000245730	ENCODEMG000064813	ENCODEMT000245730	Antisense	Antisense	None	1.0	None	None	None	None
m54284U_191213_120042/135006151/ccs	PacBio_Hippocampus_Rep2	mm10_ERCC_SIRV	chr3	88553779	88569724	+	11	3308	8506	22204	ENSMUSG00000008604.11	ENSMUST00000008748.7	Ubqln4	Ubqln4-201	Known	Known	None	0.10000000149011612	None	None	None	None
m54284U_191213_120042/148898234/ccs	PacBio_Hippocampus_Rep2	mm10_ERCC_SIRV	chr5	33657898	33653223	-	4	2736	13634	244975	ENSMUSG00000019295.8	ENCODEMT000244975	Tmem129	ENCODEMT000244975	Known	NNC	None	0.25	None	None	None	None
m54284U_191109_043049/142607897/ccs	PacBio_Cortex_Rep2	mm10_ERCC_SIRV	chr6	71543864	71581574	+	6	2582	17684	46188	ENSMUSG00000053119.11	ENSMUST00000059462.11	Chmp3	Chmp3-201	Known	Known	None	0.30000001192092896	None	None	None	None
m54284U_191107_221739/41158652/ccs	PacBio_Cortex_Rep1	mm10_ERCC_SIRV	chr7	27653940	27656206	+	3	887	20574	53558	ENSMUSG00000007944.8	ENSMUST00000008088.8	Ttc9b	Ttc9b-201	Known	Known	None	0.0	None	None	None	None
m54284U_191212_053548/95618920/ccs	PacBio_Hippocampus_Rep1	mm10_ERCC_SIRV	chr9	40801274	40805200	+	9	2104	27474	71626	ENSMUSG00000015656.17	ENSMUST00000015800.15	Hspa8	Hspa8-201	Known	Known	None	0.20000000298023224	None	None	None	None
m54284U_191109_043049/24578723/ccs	PacBio_Cortex_Rep2	mm10_ERCC_SIRV	chr13	59769783	59755417	-	4	1907	38953	101291	ENSMUSG00000044792.7	ENSMUST00000057115.6	Isca1	Isca1-201	Known	Known	None	0.10000000149011612	None	None	None	None
m54284U_191212_053548/47122533/ccs	PacBio_Hippocampus_Rep1	mm10_ERCC_SIRV	chr17	31116446	31114488	-	1	1916	64813	245730	ENCODEMG000064813	ENCODEMT000245730	ENCODEMG000064813	ENCODEMT000245730	Antisense	Antisense	None	1.0	None	None	None	None
m54284U_191107_221739/110823282/ccs	PacBio_Cortex_Rep1	mm10_ERCC_SIRV	chr19	27429813	27390061	-	18	2096	50600	132640	ENSMUSG00000041360.8	ENSMUST00000076219.5	Pum3	Pum3-201	Known	Known	None	0.4000000059604645	None	None	None	None
m54284U_191212_053548/151653170/ccs	PacBio_Hippocampus_Rep1	mm10_ERCC_SIRV	chr15	76660359	76668169	+	18	3363	43625	245676	ENSMUSG00000004187.11	ENCODEMT000245676	Kifc2	ENCODEMT000245676	Known	ISM	Suffix	0.25	None	None	None	None
m54284U_191107_221739/81529417/ccs	PacBio_Cortex_Rep1	mm10_ERCC_SIRV	chrX	99470707	99466114	-	3	1752	52711	137261	ENSMUSG00000034403.16	ENSMUST00000113790.7	Pja1	Pja1-202	Known	Known	None	0.3499999940395355	None	None	None	None
m54284U_191109_043049/52297856/ccs	PacBio_Cortex_Rep2	mm10_ERCC_SIRV	chr11	51635767	51623673	-	10	1817	32883	86240	ENSMUSG00000001054.9	ENSMUST00000001081.9	Rmnd5b	Rmnd5b-201	Known	Known	None	0.25	None	None	None	None
m54284U_191212_053548/47712024/ccs	PacBio_Hippocampus_Rep1	mm10_ERCC_SIRV	chr17	31117143	31114488	-	1	2613	64813	245730	ENCODEMG000064813	ENCODEMT000245730	ENCODEMG000064813	ENCODEMT000245730	Antisense	Antisense	None	1.0	None	None	None	None
m54284U_191109_043049/163316196/ccs	PacBio_Cortex_Rep2	mm10_ERCC_SIRV	chr6	71543864	71581577	+	6	2585	17684	46188	ENSMUSG00000053119.11	ENSMUST00000059462.11	Chmp3	Chmp3-201	Known	Known	None	0.20000000298023224	None	None	None	None
m54284U_191212_053548/47843146/ccs	PacBio_Hippocampus_Rep1	mm10_ERCC_SIRV	chr17	31116446	31114488	-	1	1916	64813	245730	ENCODEMG000064813	ENCODEMT000245730	ENCODEMG000064813	ENCODEMT000245730	Antisense	Antisense	None	1.0	None	None	None	None
m54284U_191109_043049/25100428/ccs	PacBio_Cortex_Rep2	mm10_ERCC_SIRV	chr13	59769786	59755417	-	4	1910	38953	101291	ENSMUSG00000044792.7	ENSMUST00000057115.6	Isca1	Isca1-201	Known	Known	None	0.10000000149011612	None	None	None	None
m54284U_191213_120042/65603817/ccs	PacBio_Hippocampus_Rep2	mm10_ERCC_SIRV	chr15	76660343	76668195	+	17	3548	43625	245728	ENSMUSG00000004187.11	ENCODEMT000245728	Kifc2	ENCODEMT000245728	Known	ISM	Suffix	0.10000000149011612	None	None	None	None
m54284U_191212_053548/47909260/ccs	PacBio_Hippocampus_Rep1	mm10_ERCC_SIRV	chr17	31117481	31114488	-	1	2951	64813	245730	ENCODEMG000064813	ENCODEMT000245730	ENCODEMG000064813	ENCODEMT000245730	Antisense	Antisense	None	1.0	None	None	None	None
m54284U_191107_221739/82119382/ccs	PacBio_Cortex_Rep1	mm10_ERCC_SIRV	chrX	99470678	99466114	-	2	2249	52711	137262	ENSMUSG00000034403.16	ENSMUST00000167246.1	Pja1	Pja1-205	Known	Known	None	0.3499999940395355	None	None	None	None
m54284U_191107_221739/121047557/ccs	PacBio_Cortex_Rep1	mm10_ERCC_SIRV	chr19	27429821	27390061	-	18	2104	50600	132640	ENSMUSG00000041360.8	ENSMUST00000076219.5	Pum3	Pum3-201	Known	Known	None	0.4000000059604645	None	None	None	None
m54284U_191109_043049/166395954/ccs	PacBio_Cortex_Rep2	mm10_ERCC_SIRV	chr6	71543864	71581573	+	6	2581	17684	46188	ENSMUSG00000053119.11	ENSMUST00000059462.11	Chmp3	Chmp3-201	Known	Known	None	0.30000001192092896	None	None	None	None
m54284U_191212_053548/48169078/ccs	PacBio_Hippocampus_Rep1	mm10_ERCC_SIRV	chr17	31116375	31114488	-	1	1845	64813	245730	ENCODEMG000064813	ENCODEMT000245730	ENCODEMG000064813	ENCODEMT000245730	Antisense	Antisense	None	1.0	None	None	None	None
m54284U_191109_043049/53152277/ccs	PacBio_Cortex_Rep2	mm10_ERCC_SIRV	chr11	51636001	51623673	-	10	2051	32883	86240	ENSMUSG00000001054.9	ENSMUST00000001081.9	Rmnd5b	Rmnd5b-201	Known	Known	None	0.25	None	None	None	None
m54284U_191109_043049/25166149/ccs	PacBio_Cortex_Rep2	mm10_ERCC_SIRV	chr13	59769775	59755417	-	4	1899	38953	101291	ENSMUSG00000044792.7	ENSMUST00000057115.6	Isca1	Isca1-201	Known	Known	None	0.10000000149011612	None	None	None	None
m54284U_191213_120042/80479991/ccs	PacBio_Hippocampus_Rep2	mm10_ERCC_SIRV	chr15	76660373	76668195	+	16	3657	43625	245633	ENSMUSG00000004187.11	ENCODEMT000245633	Kifc2	ENCODEMT000245633	Known	ISM	Suffix	0.10000000149011612	None	None	None	None
m54284U_191212_053548/48563037/ccs	PacBio_Hippocampus_Rep1	mm10_ERCC_SIRV	chr17	31116791	31114488	-	1	2261	64813	245730	ENCODEMG000064813	ENCODEMT000245730	ENCODEMG000064813	ENCODEMT000245730	Antisense	Antisense	None	1.0	None	None	None	None
m54284U_191109_043049/73665264/ccs	PacBio_Cortex_Rep2	mm10_ERCC_SIRV	chr1	75219253	75214974	-	4	2053	1247	3026	ENSMUSG00000026202.13	ENSMUST00000186213.6	Tuba4a	Tuba4a-202	Known	Known	None	0.0	None	None	None	None
m54284U_191213_120042/153356674/ccs	PacBio_Hippocampus_Rep2	mm10_ERCC_SIRV	chr3	88553779	88569724	+	11	3308	8506	22204	ENSMUSG00000008604.11	ENSMUST00000008748.7	Ubqln4	Ubqln4-201	Known	Known	None	0.10000000149011612	None	None	None	None
m54284U_191212_053548/95619754/ccs	PacBio_Hippocampus_Rep1	mm10_ERCC_SIRV	chr9	40801274	40805198	+	9	2102	27474	71626	ENSMUSG00000015656.17	ENSMUST00000015800.15	Hspa8	Hspa8-201	Known	Known	None	0.25	None	None	None	None
m54284U_191107_221739/83757563/ccs	PacBio_Cortex_Rep1	mm10_ERCC_SIRV	chrX	99470693	99466114	-	2	2278	52711	137262	ENSMUSG00000034403.16	ENSMUST00000167246.1	Pja1	Pja1-205	Known	Known	None	0.3499999940395355	None	None	None	None
m54284U_191107_221739/121112361/ccs	PacBio_Cortex_Rep1	mm10_ERCC_SIRV	chr19	27429812	27390061	-	18	2095	50600	132640	ENSMUSG00000041360.8	ENSMUST00000076219.5	Pum3	Pum3-201	Known	Known	None	0.4000000059604645	None	None	None	None
m54284U_191109_043049/166725297/ccs	PacBio_Cortex_Rep2	mm10_ERCC_SIRV	chr6	71543864	71581575	+	6	2583	17684	46188	ENSMUSG00000053119.11	ENSMUST00000059462.11	Chmp3	Chmp3-201	Known	Known	None	0.25	None	None	None	None
m54284U_191212_053548/49414462/ccs	PacBio_Hippocampus_Rep1	mm10_ERCC_SIRV	chr17	31117141	31114488	-	1	2611	64813	245730	ENCODEMG000064813	ENCODEMT000245730	ENCODEMG000064813	ENCODEMT000245730	Antisense	Antisense	None	1.0	None	None	None	None
m54284U_191107_221739/77268480/ccs	PacBio_Cortex_Rep1	mm10_ERCC_SIRV	chr7	27653940	27656206	+	3	887	20574	53558	ENSMUSG00000007944.8	ENSMUST00000008088.8	Ttc9b	Ttc9b-201	Known	Known	None	0.0	None	None	None	None
m54284U_191213_120042/152568302/ccs	PacBio_Hippocampus_Rep2	mm10_ERCC_SIRV	chr5	33657883	33653227	-	4	2674	13634	244840	ENSMUSG00000019295.8	ENCODEMT000244840	Tmem129	ENCODEMT000244840	Known	NIC	None	0.25	None	None	None	None
m54284U_191213_120042/131662061/ccs	PacBio_Hippocampus_Rep2	mm10_ERCC_SIRV	chr15	76660342	76668194	+	18	3440	43625	112172	ENSMUSG00000004187.11	ENSMUST00000004294.11	Kifc2	Kifc2-201	Known	Known	None	0.10000000149011612	None	None	None	None
m54284U_191212_053548/49547477/ccs	PacBio_Hippocampus_Rep1	mm10_ERCC_SIRV	chr17	31116376	31114488	-	1	1846	64813	245730	ENCODEMG000064813	ENCODEMT000245730	ENCODEMG000064813	ENCODEMT000245730	Antisense	Antisense	None	1.0	None	None	None	None
m54284U_191109_043049/54658438/ccs	PacBio_Cortex_Rep2	mm10_ERCC_SIRV	chr11	51635754	51623673	-	10	1804	32883	86240	ENSMUSG00000001054.9	ENSMUST00000001081.9	Rmnd5b	Rmnd5b-201	Known	Known	None	0.25	None	None	None	None
m54284U_191109_043049/28705194/ccs	PacBio_Cortex_Rep2	mm10_ERCC_SIRV	chr13	59769763	59755417	-	4	1887	38953	101291	ENSMUSG00000044792.7	ENSMUST00000057115.6	Isca1	Isca1-201	Known	Known	None	0.10000000149011612	None	None	None	None
m54284U_191212_053548/49808745/ccs	PacBio_Hippocampus_Rep1	mm10_ERCC_SIRV	chr17	31116446	31114488	-	1	1916	64813	245730	ENCODEMG000064813	ENCODEMT000245730	ENCODEMG000064813	ENCODEMT000245730	Antisense	Antisense	None	1.0	None	None	None	None
m54284U_191107_221739/84936303/ccs	PacBio_Cortex_Rep1	mm10_ERCC_SIRV	chrX	99470743	99466114	-	2	2328	52711	137262	ENSMUSG00000034403.16	ENSMUST00000167246.1	Pja1	Pja1-205	Known	Known	None	0.3499999940395355	None	None	None	None
m54284U_191109_043049/175047190/ccs	PacBio_Cortex_Rep2	mm10_ERCC_SIRV	chr6	71543864	71581574	+	6	2582	17684	46188	ENSMUSG00000053119.11	ENSMUST00000059462.11	Chmp3	Chmp3-201	Known	Known	None	0.30000001192092896	None	None	None	None
m54284U_191212_053548/50006176/ccs	PacBio_Hippocampus_Rep1	mm10_ERCC_SIRV	chr17	31116446	31114488	-	1	1916	64813	245730	ENCODEMG000064813	ENCODEMT000245730	ENCODEMG000064813	ENCODEMT000245730	Antisense	Antisense	None	1.0	None	None	None	None
m54284U_191107_221739/121243059/ccs	PacBio_Cortex_Rep1	mm10_ERCC_SIRV	chr19	27429856	27390061	-	18	2139	50600	132640	ENSMUSG00000041360.8	ENSMUST00000076219.5	Pum3	Pum3-201	Known	Known	None	0.4000000059604645	None	None	None	None
m54284U_191213_120042/132582104/ccs	PacBio_Hippocampus_Rep2	mm10_ERCC_SIRV	chr15	76660359	76668195	+	18	3389	43625	245676	ENSMUSG00000004187.11	ENCODEMT000245676	Kifc2	ENCODEMT000245676	Known	ISM	Suffix	0.10000000149011612	None	None	None	None
m54284U_191212_053548/51118750/ccs	PacBio_Hippocampus_Rep1	mm10_ERCC_SIRV	chr17	31116791	31114488	-	1	2261	64813	245730	ENCODEMG000064813	ENCODEMT000245730	ENCODEMG000064813	ENCODEMT000245730	Antisense	Antisense	None	1.0	None	None	None	None
m54284U_191107_221739/87360166/ccs	PacBio_Cortex_Rep1	mm10_ERCC_SIRV	chrX	99470698	99466114	-	2	2283	52711	137262	ENSMUSG00000034403.16	ENSMUST00000167246.1	Pja1	Pja1-205	Known	Known	None	0.3499999940395355	None	None	None	None
m54284U_191213_120042/158336205/ccs	PacBio_Hippocampus_Rep2	mm10_ERCC_SIRV	chr3	88553779	88569724	+	11	3308	8506	22204	ENSMUSG00000008604.11	ENSMUST00000008748.7	Ubqln4	Ubqln4-201	Known	Known	None	0.10000000149011612	None	None	None	None
m54284U_191109_043049/28772966/ccs	PacBio_Cortex_Rep2	mm10_ERCC_SIRV	chr13	59769799	59755417	-	4	1923	38953	101291	ENSMUSG00000044792.7	ENSMUST00000057115.6	Isca1	Isca1-201	Known	Known	None	0.10000000149011612	None	None	None	None
m54284U_191212_053548/52036057/ccs	PacBio_Hippocampus_Rep1	mm10_ERCC_SIRV	chr17	31116376	31114488	-	1	1846	64813	245730	ENCODEMG000064813	ENCODEMT000245730	ENCODEMG000064813	ENCODEMT000245730	Antisense	Antisense	None	1.0	None	None	None	None
m54284U_191109_043049/56886918/ccs	PacBio_Cortex_Rep2	mm10_ERCC_SIRV	chr11	51635756	51623673	-	10	1806	32883	86240	ENSMUSG00000001054.9	ENSMUST00000001081.9	Rmnd5b	Rmnd5b-201	Known	Known	None	0.25	None	None	None	None
m54284U_191212_053548/95682586/ccs	PacBio_Hippocampus_Rep1	mm10_ERCC_SIRV	chr9	40801274	40805199	+	9	2103	27474	71626	ENSMUSG00000015656.17	ENSMUST00000015800.15	Hspa8	Hspa8-201	Known	Known	None	0.25	None	None	None	None
m54284U_191212_053548/23858012/ccs	PacBio_Hippocampus_Rep1	mm10_ERCC_SIRV	chr6	71543873	71581572	+	5	2519	17684	245652	ENSMUSG00000053119.11	ENCODEMT000245652	Chmp3	ENCODEMT000245652	Known	NIC	None	0.30000001192092896	None	None	None	None
m54284U_191212_053548/52233902/ccs	PacBio_Hippocampus_Rep1	mm10_ERCC_SIRV	chr17	31116789	31114488	-	1	2259	64813	245730	ENCODEMG000064813	ENCODEMT000245730	ENCODEMG000064813	ENCODEMT000245730	Antisense	Antisense	None	1.0	None	None	None	None
m54284U_191213_120042/135399015/ccs	PacBio_Hippocampus_Rep2	mm10_ERCC_SIRV	chr15	76660342	76668193	+	17	3548	43625	112174	ENSMUSG00000004187.11	ENSMUST00000230124.1	Kifc2	Kifc2-204	Known	Known	None	0.10000000149011612	None	None	None	None
m54284U_191213_120042/172230486/ccs	PacBio_Hippocampus_Rep2	mm10_ERCC_SIRV	chr3	88553779	88569722	+	11	3321	8506	245752	ENSMUSG00000008604.11	ENCODEMT000245752	Ubqln4	ENCODEMT000245752	Known	NNC	None	0.10000000149011612	None	None	None	None
m54284U_191107_221739/123340303/ccs	PacBio_Cortex_Rep1	mm10_ERCC_SIRV	chr19	27427042	27390061	-	17	2008	50600	245526	ENSMUSG00000041360.8	ENCODEMT000245526	Pum3	ENCODEMT000245526	Known	ISM	Suffix	0.4000000059604645	None	None	None	None
m54284U_191212_053548/52298897/ccs	PacBio_Hippocampus_Rep1	mm10_ERCC_SIRV	chr17	31117141	31114488	-	1	2611	64813	245730	ENCODEMG000064813	ENCODEMT000245730	ENCODEMG000064813	ENCODEMT000245730	Antisense	Antisense	None	1.0	None	None	None	None
m54284U_191107_221739/64160834/ccs	PacBio_Cortex_Rep1	mm10_ERCC_SIRV	chr7	27653941	27656206	+	3	886	20574	53558	ENSMUSG00000007944.8	ENSMUST00000008088.8	Ttc9b	Ttc9b-201	Known	Known	None	0.0	None	None	None	None
m54284U_191107_221739/87425286/ccs	PacBio_Cortex_Rep1	mm10_ERCC_SIRV	chrX	99470686	99466114	-	2	2271	52711	137262	ENSMUSG00000034403.16	ENSMUST00000167246.1	Pja1	Pja1-205	Known	Known	None	0.3499999940395355	None	None	None	None
m54284U_191213_120042/141952272/ccs	PacBio_Hippocampus_Rep2	mm10_ERCC_SIRV	chr15	76660342	76667882	+	18	3128	43625	112172	ENSMUSG00000004187.11	ENSMUST00000004294.11	Kifc2	Kifc2-201	Known	Known	None	0.30000001192092896	None	None	None	None
m54284U_191109_043049/57868850/ccs	PacBio_Cortex_Rep2	mm10_ERCC_SIRV	chr11	51635735	51623673	-	10	1785	32883	86240	ENSMUSG00000001054.9	ENSMUST00000001081.9	Rmnd5b	Rmnd5b-201	Known	Known	None	0.25	None	None	None	None
m54284U_191109_043049/29033034/ccs	PacBio_Cortex_Rep2	mm10_ERCC_SIRV	chr13	59769772	59755417	-	4	1896	38953	101291	ENSMUSG00000044792.7	ENSMUST00000057115.6	Isca1	Isca1-201	Known	Known	None	0.10000000149011612	None	None	None	None
m54284U_191212_053548/52430058/ccs	PacBio_Hippocampus_Rep1	mm10_ERCC_SIRV	chr17	31116789	31114488	-	1	2259	64813	245730	ENCODEMG000064813	ENCODEMT000245730	ENCODEMG000064813	ENCODEMT000245730	Antisense	Antisense	None	1.0	None	None	None	None
m54284U_191109_043049/74451554/ccs	PacBio_Cortex_Rep2	mm10_ERCC_SIRV	chr1	75219251	75214974	-	4	2051	1247	3026	ENSMUSG00000026202.13	ENSMUST00000186213.6	Tuba4a	Tuba4a-202	Known	Known	None	0.0	None	None	None	None
m54284U_191212_053548/30737162/ccs	PacBio_Hippocampus_Rep1	mm10_ERCC_SIRV	chr6	71543864	71581583	+	6	2591	17684	46188	ENSMUSG00000053119.11	ENSMUST00000059462.11	Chmp3	Chmp3-201	Known	Known	None	0.15000000596046448	None	None	None	None
m54284U_191213_120042/153291548/ccs	PacBio_Hippocampus_Rep2	mm10_ERCC_SIRV	chr5	33657910	33653224	-	4	2375	13634	35661	ENSMUSG00000019295.8	ENSMUST00000140931.1	Tmem129	Tmem129-203	Known	Known	None	0.25	None	None	None	None
m54284U_191212_053548/52430841/ccs	PacBio_Hippocampus_Rep1	mm10_ERCC_SIRV	chr17	31116446	31114488	-	1	1916	64813	245730	ENCODEMG000064813	ENCODEMT000245730	ENCODEMG000064813	ENCODEMT000245730	Antisense	Antisense	None	1.0	None	None	None	None
m54284U_191107_221739/123471302/ccs	PacBio_Cortex_Rep1	mm10_ERCC_SIRV	chr19	27429836	27390061	-	18	2119	50600	132640	ENSMUSG00000041360.8	ENSMUST00000076219.5	Pum3	Pum3-201	Known	Known	None	0.4000000059604645	None	None	None	None
m54284U_191212_053548/95683132/ccs	PacBio_Hippocampus_Rep1	mm10_ERCC_SIRV	chr9	40801274	40805199	+	9	2103	27474	71626	ENSMUSG00000015656.17	ENSMUST00000015800.15	Hspa8	Hspa8-201	Known	Known	None	0.25	None	None	None	None
m54284U_191212_053548/53480131/ccs	PacBio_Hippocampus_Rep1	mm10_ERCC_SIRV	chr17	31116376	31114488	-	1	1846	64813	245730	ENCODEMG000064813	ENCODEMT000245730	ENCODEMG000064813	ENCODEMT000245730	Antisense	Antisense	None	1.0	None	None	None	None
m54284U_191212_053548/157614341/ccs	PacBio_Hippocampus_Rep1	mm10_ERCC_SIRV	chr6	71543864	71581572	+	6	2580	17684	46188	ENSMUSG00000053119.11	ENSMUST00000059462.11	Chmp3	Chmp3-201	Known	Known	None	0.30000001192092896	None	None	None	None
m54284U_191107_221739/87426078/ccs	PacBio_Cortex_Rep1	mm10_ERCC_SIRV	chrX	99470683	99466114	-	3	1728	52711	137261	ENSMUSG00000034403.16	ENSMUST00000113790.7	Pja1	Pja1-202	Known	Known	None	0.3499999940395355	None	None	None	None
m54284U_191213_120042/146080447/ccs	PacBio_Hippocampus_Rep2	mm10_ERCC_SIRV	chr15	76660342	76668194	+	18	3440	43625	112172	ENSMUSG00000004187.11	ENSMUST00000004294.11	Kifc2	Kifc2-201	Known	Known	None	0.10000000149011612	None	None	None	None
m54284U_191212_053548/56625276/ccs	PacBio_Hippocampus_Rep1	mm10_ERCC_SIRV	chr17	31117141	31114488	-	1	2611	64813	245730	ENCODEMG000064813	ENCODEMT000245730	ENCODEMG000064813	ENCODEMT000245730	Antisense	Antisense	None	1.0	None	None	None	None
m54284U_191109_043049/57934333/ccs	PacBio_Cortex_Rep2	mm10_ERCC_SIRV	chr11	51635673	51623673	-	10	1723	32883	86240	ENSMUSG00000001054.9	ENSMUST00000001081.9	Rmnd5b	Rmnd5b-201	Known	Known	None	0.25	None	None	None	None
m54284U_191109_043049/29360460/ccs	PacBio_Cortex_Rep2	mm10_ERCC_SIRV	chr13	59769783	59755417	-	4	1907	38953	101291	ENSMUSG00000044792.7	ENSMUST00000057115.6	Isca1	Isca1-201	Known	Known	None	0.10000000149011612	None	None	None	None
m54284U_191212_053548/56821948/ccs	PacBio_Hippocampus_Rep1	mm10_ERCC_SIRV	chr17	31116791	31114488	-	1	2261	64813	245730	ENCODEMG000064813	ENCODEMT000245730	ENCODEMG000064813	ENCODEMT000245730	Antisense	Antisense	None	1.0	None	None	None	None
m54284U_191107_221739/125175944/ccs	PacBio_Cortex_Rep1	mm10_ERCC_SIRV	chr19	27429851	27390061	-	18	2134	50600	132640	ENSMUSG00000041360.8	ENSMUST00000076219.5	Pum3	Pum3-201	Known	Known	None	0.4000000059604645	None	None	None	None
m54284U_191213_120042/6883606/ccs	PacBio_Hippocampus_Rep2	mm10_ERCC_SIRV	chr6	71543864	71581574	+	6	2582	17684	46188	ENSMUSG00000053119.11	ENSMUST00000059462.11	Chmp3	Chmp3-201	Known	Known	None	0.30000001192092896	None	None	None	None
m54284U_191107_221739/13042886/ccs	PacBio_Cortex_Rep1	mm10_ERCC_SIRV	chr3	88553780	88569725	+	11	3308	8506	22204	ENSMUSG00000008604.11	ENSMUST00000008748.7	Ubqln4	Ubqln4-201	Known	Known	None	0.05000000074505806	None	None	None	None
m54284U_191212_053548/57804737/ccs	PacBio_Hippocampus_Rep1	mm10_ERCC_SIRV	chr17	31117143	31114488	-	1	2613	64813	245730	ENCODEMG000064813	ENCODEMT000245730	ENCODEMG000064813	ENCODEMT000245730	Antisense	Antisense	None	1.0	None	None	None	None
m54284U_191212_053548/123732877/ccs	PacBio_Hippocampus_Rep1	mm10_ERCC_SIRV	chr15	76660345	76668192	+	18	3376	43625	245721	ENSMUSG00000004187.11	ENCODEMT000245721	Kifc2	ENCODEMT000245721	Known	ISM	Suffix	0.15000000596046448	None	None	None	None
m54284U_191212_053548/58132738/ccs	PacBio_Hippocampus_Rep1	mm10_ERCC_SIRV	chr17	31116429	31114488	-	1	1899	64813	245730	ENCODEMG000064813	ENCODEMT000245730	ENCODEMG000064813	ENCODEMT000245730	Antisense	Antisense	None	1.0	None	None	None	None
m54284U_191107_221739/88014925/ccs	PacBio_Cortex_Rep1	mm10_ERCC_SIRV	chrX	99470713	99466114	-	3	1758	52711	137261	ENSMUSG00000034403.16	ENSMUST00000113790.7	Pja1	Pja1-202	Known	Known	None	0.3499999940395355	None	None	None	None
m54284U_191109_043049/30279215/ccs	PacBio_Cortex_Rep2	mm10_ERCC_SIRV	chr13	59769775	59755417	-	4	1899	38953	101291	ENSMUSG00000044792.7	ENSMUST00000057115.6	Isca1	Isca1-201	Known	Known	None	0.10000000149011612	None	None	None	None
m54284U_191212_053548/60689225/ccs	PacBio_Hippocampus_Rep1	mm10_ERCC_SIRV	chr17	31117477	31114488	-	1	2947	64813	245730	ENCODEMG000064813	ENCODEMT000245730	ENCODEMG000064813	ENCODEMT000245730	Antisense	Antisense	None	1.0	None	None	None	None
m54284U_191109_043049/58001263/ccs	PacBio_Cortex_Rep2	mm10_ERCC_SIRV	chr11	51635742	51623673	-	10	1792	32883	86240	ENSMUSG00000001054.9	ENSMUST00000001081.9	Rmnd5b	Rmnd5b-201	Known	Known	None	0.25	None	None	None	None
m54284U_191213_120042/16974306/ccs	PacBio_Hippocampus_Rep2	mm10_ERCC_SIRV	chr6	71543864	71581572	+	6	2580	17684	46188	ENSMUSG00000053119.11	ENSMUST00000059462.11	Chmp3	Chmp3-201	Known	Known	None	0.30000001192092896	None	None	None	None
m54284U_191107_221739/96534993/ccs	PacBio_Cortex_Rep1	mm10_ERCC_SIRV	chr7	27653941	27656208	+	3	888	20574	53558	ENSMUSG00000007944.8	ENSMUST00000008088.8	Ttc9b	Ttc9b-201	Known	Known	None	0.05000000074505806	None	None	None	None
m54284U_191212_053548/61211860/ccs	PacBio_Hippocampus_Rep1	mm10_ERCC_SIRV	chr17	31116377	31114488	-	1	1847	64813	245730	ENCODEMG000064813	ENCODEMT000245730	ENCODEMG000064813	ENCODEMT000245730	Antisense	Antisense	None	1.0	None	None	None	None
m54284U_191107_221739/126421202/ccs	PacBio_Cortex_Rep1	mm10_ERCC_SIRV	chr19	27429813	27390061	-	18	2096	50600	132640	ENSMUSG00000041360.8	ENSMUST00000076219.5	Pum3	Pum3-201	Known	Known	None	0.4000000059604645	None	None	None	None
m54284U_191107_221739/4718963/ccs	PacBio_Cortex_Rep1	mm10_ERCC_SIRV	chr15	76660344	76668191	+	18	3435	43625	112172	ENSMUSG00000004187.11	ENSMUST00000004294.11	Kifc2	Kifc2-201	Known	Known	None	0.15000000596046448	None	None	None	None
m54284U_191107_221739/88146432/ccs	PacBio_Cortex_Rep1	mm10_ERCC_SIRV	chrX	99470692	99466114	-	3	1728	52711	137264	ENSMUSG00000034403.16	ENSMUST00000113797.3	Pja1	Pja1-204	Known	Known	None	0.3499999940395355	None	None	None	None
m54284U_191212_053548/95683749/ccs	PacBio_Hippocampus_Rep1	mm10_ERCC_SIRV	chr9	40801274	40805199	+	9	2103	27474	71626	ENSMUSG00000015656.17	ENSMUST00000015800.15	Hspa8	Hspa8-201	Known	Known	None	0.25	None	None	None	None
m54284U_191212_053548/61803141/ccs	PacBio_Hippocampus_Rep1	mm10_ERCC_SIRV	chr17	31116791	31114488	-	1	2261	64813	245730	ENCODEMG000064813	ENCODEMT000245730	ENCODEMG000064813	ENCODEMT000245730	Antisense	Antisense	None	1.0	None	None	None	None
m54284U_191213_120042/155519505/ccs	PacBio_Hippocampus_Rep2	mm10_ERCC_SIRV	chr5	33657878	33653224	-	4	2282	13634	35660	ENSMUSG00000019295.8	ENSMUST00000019439.8	Tmem129	Tmem129-201	Known	Known	None	0.25	None	None	None	None
m54284U_191212_053548/61868734/ccs	PacBio_Hippocampus_Rep1	mm10_ERCC_SIRV	chr17	31116376	31114488	-	1	1846	64813	245730	ENCODEMG000064813	ENCODEMT000245730	ENCODEMG000064813	ENCODEMT000245730	Antisense	Antisense	None	1.0	None	None	None	None
m54284U_191213_120042/27788088/ccs	PacBio_Hippocampus_Rep2	mm10_ERCC_SIRV	chr6	71543864	71581574	+	6	2582	17684	46188	ENSMUSG00000053119.11	ENSMUST00000059462.11	Chmp3	Chmp3-201	Known	Known	None	0.30000001192092896	None	None	None	None
m54284U_191109_043049/30605722/ccs	PacBio_Cortex_Rep2	mm10_ERCC_SIRV	chr13	59769769	59755417	-	4	1893	38953	101291	ENSMUSG00000044792.7	ENSMUST00000057115.6	Isca1	Isca1-201	Known	Known	None	0.10000000149011612	None	None	None	None
m54284U_191212_053548/63048015/ccs	PacBio_Hippocampus_Rep1	mm10_ERCC_SIRV	chr17	31118194	31114488	-	1	3664	64813	245730	ENCODEMG000064813	ENCODEMT000245730	ENCODEMG000064813	ENCODEMT000245730	Antisense	Antisense	None	1.0	None	None	None	None
m54284U_191107_221739/43977129/ccs	PacBio_Cortex_Rep1	mm10_ERCC_SIRV	chr3	88553780	88569722	+	11	3305	8506	22204	ENSMUSG00000008604.11	ENSMUST00000008748.7	Ubqln4	Ubqln4-201	Known	Known	None	0.10000000149011612	None	None	None	None
m54284U_191109_043049/60425244/ccs	PacBio_Cortex_Rep2	mm10_ERCC_SIRV	chr11	51635767	51623673	-	10	1817	32883	86240	ENSMUSG00000001054.9	ENSMUST00000001081.9	Rmnd5b	Rmnd5b-201	Known	Known	None	0.25	None	None	None	None
m54284U_191107_221739/88278356/ccs	PacBio_Cortex_Rep1	mm10_ERCC_SIRV	chrX	99470699	99466114	-	2	2284	52711	137262	ENSMUSG00000034403.16	ENSMUST00000167246.1	Pja1	Pja1-205	Known	Known	None	0.3499999940395355	None	None	None	None
m54284U_191107_221739/36176871/ccs	PacBio_Cortex_Rep1	mm10_ERCC_SIRV	chr15	76660344	76667846	+	17	3199	43625	112174	ENSMUSG00000004187.11	ENSMUST00000230124.1	Kifc2	Kifc2-204	Known	Known	None	0.20000000298023224	None	None	None	None
m54284U_191107_221739/132057896/ccs	PacBio_Cortex_Rep1	mm10_ERCC_SIRV	chr19	27429812	27390061	-	18	2095	50600	132640	ENSMUSG00000041360.8	ENSMUST00000076219.5	Pum3	Pum3-201	Known	Known	None	0.4000000059604645	None	None	None	None
m54284U_191212_053548/63243922/ccs	PacBio_Hippocampus_Rep1	mm10_ERCC_SIRV	chr17	31117751	31114488	-	1	3221	64813	245730	ENCODEMG000064813	ENCODEMT000245730	ENCODEMG000064813	ENCODEMT000245730	Antisense	Antisense	None	1.0	None	None	None	None
m54284U_191109_043049/74777167/ccs	PacBio_Cortex_Rep2	mm10_ERCC_SIRV	chr1	75219253	75214974	-	4	2053	1247	3026	ENSMUSG00000026202.13	ENSMUST00000186213.6	Tuba4a	Tuba4a-202	Known	Known	None	0.0	None	None	None	None
m54284U_191213_120042/40109249/ccs	PacBio_Hippocampus_Rep2	mm10_ERCC_SIRV	chr6	71543864	71581578	+	6	2586	17684	46188	ENSMUSG00000053119.11	ENSMUST00000059462.11	Chmp3	Chmp3-201	Known	Known	None	0.20000000298023224	None	None	None	None
m54284U_191212_053548/65210171/ccs	PacBio_Hippocampus_Rep1	mm10_ERCC_SIRV	chr17	31117141	31114488	-	1	2611	64813	245730	ENCODEMG000064813	ENCODEMT000245730	ENCODEMG000064813	ENCODEMT000245730	Antisense	Antisense	None	1.0	None	None	None	None
m54284U_191109_043049/31263380/ccs	PacBio_Cortex_Rep2	mm10_ERCC_SIRV	chr13	59769749	59755417	-	4	1873	38953	101291	ENSMUSG00000044792.7	ENSMUST00000057115.6	Isca1	Isca1-201	Known	Known	None	0.10000000149011612	None	None	None	None
m54284U_191212_053548/66389188/ccs	PacBio_Hippocampus_Rep1	mm10_ERCC_SIRV	chr17	31116640	31114488	-	1	2110	64813	245730	ENCODEMG000064813	ENCODEMT000245730	ENCODEMG000064813	ENCODEMT000245730	Antisense	Antisense	None	1.0	None	None	None	None
m54284U_191107_221739/89065990/ccs	PacBio_Cortex_Rep1	mm10_ERCC_SIRV	chrX	99470707	99466114	-	2	2292	52711	137262	ENSMUSG00000034403.16	ENSMUST00000167246.1	Pja1	Pja1-205	Known	Known	None	0.3499999940395355	None	None	None	None
m54284U_191212_053548/95683959/ccs	PacBio_Hippocampus_Rep1	mm10_ERCC_SIRV	chr9	40801274	40805199	+	9	2103	27474	71626	ENSMUSG00000015656.17	ENSMUST00000015800.15	Hspa8	Hspa8-201	Known	Known	None	0.25	None	None	None	None
m54284U_191109_043049/74909417/ccs	PacBio_Cortex_Rep2	mm10_ERCC_SIRV	chr1	75216444	75214979	-	1	1510	1247	245046	ENSMUSG00000026202.13	ENCODEMT000245046	Tuba4a	ENCODEMT000245046	Known	Genomic	None	0.0	None	None	None	None
m54284U_191212_053548/67635546/ccs	PacBio_Hippocampus_Rep1	mm10_ERCC_SIRV	chr17	31116791	31114488	-	1	2261	64813	245730	ENCODEMG000064813	ENCODEMT000245730	ENCODEMG000064813	ENCODEMT000245730	Antisense	Antisense	None	1.0	None	None	None	None
m54284U_191107_221739/67504347/ccs	PacBio_Cortex_Rep1	mm10_ERCC_SIRV	chr15	76660344	76668193	+	17	3546	43625	112174	ENSMUSG00000004187.11	ENSMUST00000230124.1	Kifc2	Kifc2-204	Known	Known	None	0.10000000149011612	None	None	None	None
m54284U_191213_120042/48693367/ccs	PacBio_Hippocampus_Rep2	mm10_ERCC_SIRV	chr6	71543864	71581572	+	6	2580	17684	46188	ENSMUSG00000053119.11	ENSMUST00000059462.11	Chmp3	Chmp3-201	Known	Known	None	0.30000001192092896	None	None	None	None
m54284U_191107_221739/143917134/ccs	PacBio_Cortex_Rep1	mm10_ERCC_SIRV	chr19	27429815	27390061	-	18	2098	50600	132640	ENSMUSG00000041360.8	ENSMUST00000076219.5	Pum3	Pum3-201	Known	Known	None	0.4000000059604645	None	None	None	None
m54284U_191109_043049/60885416/ccs	PacBio_Cortex_Rep2	mm10_ERCC_SIRV	chr11	51635882	51623673	-	10	1932	32883	86240	ENSMUSG00000001054.9	ENSMUST00000001081.9	Rmnd5b	Rmnd5b-201	Known	Known	None	0.25	None	None	None	None
m54284U_191212_053548/68617451/ccs	PacBio_Hippocampus_Rep1	mm10_ERCC_SIRV	chr17	31116446	31114488	-	1	1916	64813	245730	ENCODEMG000064813	ENCODEMT000245730	ENCODEMG000064813	ENCODEMT000245730	Antisense	Antisense	None	1.0	None	None	None	None
m54284U_191109_043049/102434680/ccs	PacBio_Cortex_Rep2	mm10_ERCC_SIRV	chr7	27653942	27656208	+	3	887	20574	53558	ENSMUSG00000007944.8	ENSMUST00000008088.8	Ttc9b	Ttc9b-201	Known	Known	None	0.05000000074505806	None	None	None	None
m54284U_191109_043049/31392439/ccs	PacBio_Cortex_Rep2	mm10_ERCC_SIRV	chr13	59769784	59755417	-	4	1908	38953	101291	ENSMUSG00000044792.7	ENSMUST00000057115.6	Isca1	Isca1-201	Known	Known	None	0.10000000149011612	None	None	None	None
m54284U_191212_053548/69143016/ccs	PacBio_Hippocampus_Rep1	mm10_ERCC_SIRV	chr17	31116446	31114488	-	1	1916	64813	245730	ENCODEMG000064813	ENCODEMT000245730	ENCODEMG000064813	ENCODEMT000245730	Antisense	Antisense	None	1.0	None	None	None	None
m54284U_191107_221739/152046319/ccs	PacBio_Cortex_Rep1	mm10_ERCC_SIRV	chr3	88553780	88569724	+	11	3307	8506	22204	ENSMUSG00000008604.11	ENSMUST00000008748.7	Ubqln4	Ubqln4-201	Known	Known	None	0.10000000149011612	None	None	None	None
m54284U_191107_221739/89260614/ccs	PacBio_Cortex_Rep1	mm10_ERCC_SIRV	chrX	99470685	99466114	-	2	2270	52711	137262	ENSMUSG00000034403.16	ENSMUST00000167246.1	Pja1	Pja1-205	Known	Known	None	0.3499999940395355	None	None	None	None
m54284U_191213_120042/52429712/ccs	PacBio_Hippocampus_Rep2	mm10_ERCC_SIRV	chr6	71543864	71581578	+	6	2586	17684	46188	ENSMUSG00000053119.11	ENSMUST00000059462.11	Chmp3	Chmp3-201	Known	Known	None	0.20000000298023224	None	None	None	None
m54284U_191107_221739/132123210/ccs	PacBio_Cortex_Rep1	mm10_ERCC_SIRV	chr15	76660344	76668194	+	18	3438	43625	112172	ENSMUSG00000004187.11	ENSMUST00000004294.11	Kifc2	Kifc2-201	Known	Known	None	0.10000000149011612	None	None	None	None
m54284U_191212_053548/69272415/ccs	PacBio_Hippocampus_Rep1	mm10_ERCC_SIRV	chr17	31117481	31114488	-	1	2951	64813	245730	ENCODEMG000064813	ENCODEMT000245730	ENCODEMG000064813	ENCODEMT000245730	Antisense	Antisense	None	1.0	None	None	None	None
m54284U_191213_120042/156237917/ccs	PacBio_Hippocampus_Rep2	mm10_ERCC_SIRV	chr5	33657901	33653224	-	4	2366	13634	35661	ENSMUSG00000019295.8	ENSMUST00000140931.1	Tmem129	Tmem129-203	Known	Known	None	0.25	None	None	None	None
m54284U_191109_043049/61998712/ccs	PacBio_Cortex_Rep2	mm10_ERCC_SIRV	chr11	51635754	51623673	-	10	1804	32883	86240	ENSMUSG00000001054.9	ENSMUST00000001081.9	Rmnd5b	Rmnd5b-201	Known	Known	None	0.25	None	None	None	None
m54284U_191107_221739/134742515/ccs	PacBio_Cortex_Rep1	mm10_ERCC_SIRV	chr15	76660344	76668190	+	18	3444	43625	245753	ENSMUSG00000004187.11	ENCODEMT000245753	Kifc2	ENCODEMT000245753	Known	NNC	None	0.15000000596046448	None	None	None	None
m54284U_191212_053548/69666850/ccs	PacBio_Hippocampus_Rep1	mm10_ERCC_SIRV	chr17	31116647	31114488	-	1	2117	64813	245730	ENCODEMG000064813	ENCODEMT000245730	ENCODEMG000064813	ENCODEMT000245730	Antisense	Antisense	None	1.0	None	None	None	None
m54284U_191109_043049/32311035/ccs	PacBio_Cortex_Rep2	mm10_ERCC_SIRV	chr13	59769771	59755417	-	4	1895	38953	101291	ENSMUSG00000044792.7	ENSMUST00000057115.6	Isca1	Isca1-201	Known	Known	None	0.10000000149011612	None	None	None	None
m54284U_191212_053548/95748249/ccs	PacBio_Hippocampus_Rep1	mm10_ERCC_SIRV	chr9	40801274	40805199	+	9	2103	27474	71626	ENSMUSG00000015656.17	ENSMUST00000015800.15	Hspa8	Hspa8-201	Known	Known	None	0.25	None	None	None	None
m54284U_191107_221739/144377190/ccs	PacBio_Cortex_Rep1	mm10_ERCC_SIRV	chr19	27429844	27390061	-	18	2127	50600	132640	ENSMUSG00000041360.8	ENSMUST00000076219.5	Pum3	Pum3-201	Known	Known	None	0.4000000059604645	None	None	None	None
m54284U_191213_120042/61277756/ccs	PacBio_Hippocampus_Rep2	mm10_ERCC_SIRV	chr6	71543864	71581566	+	6	2574	17684	46188	ENSMUSG00000053119.11	ENSMUST00000059462.11	Chmp3	Chmp3-201	Known	Known	None	0.20000000298023224	None	None	None	None
m54284U_191107_221739/90046955/ccs	PacBio_Cortex_Rep1	mm10_ERCC_SIRV	chrX	99470705	99466114	-	2	2290	52711	137262	ENSMUSG00000034403.16	ENSMUST00000167246.1	Pja1	Pja1-205	Known	Known	None	0.3499999940395355	None	None	None	None
m54284U_191212_053548/69992625/ccs	PacBio_Hippocampus_Rep1	mm10_ERCC_SIRV	chr17	31116791	31114488	-	1	2261	64813	245730	ENCODEMG000064813	ENCODEMT000245730	ENCODEMG000064813	ENCODEMT000245730	Antisense	Antisense	None	1.0	None	None	None	None
m54284U_191109_043049/62390554/ccs	PacBio_Cortex_Rep2	mm10_ERCC_SIRV	chr11	51635770	51623673	-	10	1820	32883	86240	ENSMUSG00000001054.9	ENSMUST00000001081.9	Rmnd5b	Rmnd5b-201	Known	Known	None	0.25	None	None	None	None
m54284U_191212_053548/70780094/ccs	PacBio_Hippocampus_Rep1	mm10_ERCC_SIRV	chr17	31116446	31114488	-	1	1916	64813	245730	ENCODEMG000064813	ENCODEMT000245730	ENCODEMG000064813	ENCODEMT000245730	Antisense	Antisense	None	1.0	None	None	None	None
m54284U_191109_043049/32638190/ccs	PacBio_Cortex_Rep2	mm10_ERCC_SIRV	chr13	59769775	59755417	-	4	1899	38953	101291	ENSMUSG00000044792.7	ENSMUST00000057115.6	Isca1	Isca1-201	Known	Known	None	0.10000000149011612	None	None	None	None
m54284U_191109_043049/31525438/ccs	PacBio_Cortex_Rep2	mm10_ERCC_SIRV	chr3	88553780	88569722	+	11	3305	8506	22204	ENSMUSG00000008604.11	ENSMUST00000008748.7	Ubqln4	Ubqln4-201	Known	Known	None	0.10000000149011612	None	None	None	None
m54284U_191213_120042/71108838/ccs	PacBio_Hippocampus_Rep2	mm10_ERCC_SIRV	chr6	71543864	71581585	+	6	2593	17684	46188	ENSMUSG00000053119.11	ENSMUST00000059462.11	Chmp3	Chmp3-201	Known	Known	None	0.15000000596046448	None	None	None	None
m54284U_191212_053548/70978345/ccs	PacBio_Hippocampus_Rep1	mm10_ERCC_SIRV	chr17	31116791	31114488	-	1	2261	64813	245730	ENCODEMG000064813	ENCODEMT000245730	ENCODEMG000064813	ENCODEMT000245730	Antisense	Antisense	None	1.0	None	None	None	None
m54284U_191107_221739/90114751/ccs	PacBio_Cortex_Rep1	mm10_ERCC_SIRV	chrX	99470683	99466114	-	2	2268	52711	137262	ENSMUSG00000034403.16	ENSMUST00000167246.1	Pja1	Pja1-205	Known	Known	None	0.3499999940395355	None	None	None	None
m54284U_191109_043049/152242776/ccs	PacBio_Cortex_Rep2	mm10_ERCC_SIRV	chr15	76660344	76668194	+	17	3547	43625	112174	ENSMUSG00000004187.11	ENSMUST00000230124.1	Kifc2	Kifc2-204	Known	Known	None	0.10000000149011612	None	None	None	None
m54284U_191107_221739/146869071/ccs	PacBio_Cortex_Rep1	mm10_ERCC_SIRV	chr19	27429850	27390061	-	18	2133	50600	132640	ENSMUSG00000041360.8	ENSMUST00000076219.5	Pum3	Pum3-201	Known	Known	None	0.4000000059604645	None	None	None	None
m54284U_191212_053548/71959240/ccs	PacBio_Hippocampus_Rep1	mm10_ERCC_SIRV	chr17	31116756	31114488	-	1	2226	64813	245730	ENCODEMG000064813	ENCODEMT000245730	ENCODEMG000064813	ENCODEMT000245730	Antisense	Antisense	None	1.0	None	None	None	None
m54284U_191109_043049/63112363/ccs	PacBio_Cortex_Rep2	mm10_ERCC_SIRV	chr11	51635759	51623673	-	10	1809	32883	86240	ENSMUSG00000001054.9	ENSMUST00000001081.9	Rmnd5b	Rmnd5b-201	Known	Known	None	0.25	None	None	None	None
m54284U_191109_043049/157289271/ccs	PacBio_Cortex_Rep2	mm10_ERCC_SIRV	chr7	27653943	27656208	+	3	886	20574	53558	ENSMUSG00000007944.8	ENSMUST00000008088.8	Ttc9b	Ttc9b-201	Known	Known	None	0.05000000074505806	None	None	None	None
m54284U_191109_043049/75106810/ccs	PacBio_Cortex_Rep2	mm10_ERCC_SIRV	chr1	75219253	75214974	-	4	2053	1247	3026	ENSMUSG00000026202.13	ENSMUST00000186213.6	Tuba4a	Tuba4a-202	Known	Known	None	0.0	None	None	None	None
m54284U_191212_053548/95748945/ccs	PacBio_Hippocampus_Rep1	mm10_ERCC_SIRV	chr9	40801274	40805199	+	9	2103	27474	71626	ENSMUSG00000015656.17	ENSMUST00000015800.15	Hspa8	Hspa8-201	Known	Known	None	0.25	None	None	None	None
m54284U_191212_053548/72090121/ccs	PacBio_Hippocampus_Rep1	mm10_ERCC_SIRV	chr17	31117756	31114488	-	1	3226	64813	245730	ENCODEMG000064813	ENCODEMT000245730	ENCODEMG000064813	ENCODEMT000245730	Antisense	Antisense	None	1.0	None	None	None	None
m54284U_191109_043049/32967084/ccs	PacBio_Cortex_Rep2	mm10_ERCC_SIRV	chr13	59769775	59755417	-	4	1899	38953	101291	ENSMUSG00000044792.7	ENSMUST00000057115.6	Isca1	Isca1-201	Known	Known	None	0.10000000149011612	None	None	None	None
m54284U_191213_120042/86770453/ccs	PacBio_Hippocampus_Rep2	mm10_ERCC_SIRV	chr6	71543864	71581572	+	6	2580	17684	46188	ENSMUSG00000053119.11	ENSMUST00000059462.11	Chmp3	Chmp3-201	Known	Known	None	0.30000001192092896	None	None	None	None
m54284U_191212_053548/72419609/ccs	PacBio_Hippocampus_Rep1	mm10_ERCC_SIRV	chr17	31117141	31114488	-	1	2611	64813	245730	ENCODEMG000064813	ENCODEMT000245730	ENCODEMG000064813	ENCODEMT000245730	Antisense	Antisense	None	1.0	None	None	None	None
m54284U_191107_221739/91424255/ccs	PacBio_Cortex_Rep1	mm10_ERCC_SIRV	chrX	99470713	99466114	-	2	2298	52711	137262	ENSMUSG00000034403.16	ENSMUST00000167246.1	Pja1	Pja1-205	Known	Known	None	0.3499999940395355	None	None	None	None
m54284U_191212_053548/72878174/ccs	PacBio_Hippocampus_Rep1	mm10_ERCC_SIRV	chr17	31116791	31114488	-	1	2261	64813	245730	ENCODEMG000064813	ENCODEMT000245730	ENCODEMG000064813	ENCODEMT000245730	Antisense	Antisense	None	1.0	None	None	None	None
m54284U_191109_043049/76219681/ccs	PacBio_Cortex_Rep2	mm10_ERCC_SIRV	chr1	75216501	75214979	-	1	1567	1247	245046	ENSMUSG00000026202.13	ENCODEMT000245046	Tuba4a	ENCODEMT000245046	Known	Genomic	None	0.0	None	None	None	None
m54284U_191213_120042/161679652/ccs	PacBio_Hippocampus_Rep2	mm10_ERCC_SIRV	chr5	33657907	33653224	-	4	2311	13634	35660	ENSMUSG00000019295.8	ENSMUST00000019439.8	Tmem129	Tmem129-201	Known	Known	None	0.25	None	None	None	None
m54284U_191213_120042/23527745/ccs	PacBio_Hippocampus_Rep2	mm10_ERCC_SIRV	chr15	76660344	76668194	+	18	3438	43625	112172	ENSMUSG00000004187.11	ENSMUST00000004294.11	Kifc2	Kifc2-201	Known	Known	None	0.10000000149011612	None	None	None	None
m54284U_191107_221739/153748527/ccs	PacBio_Cortex_Rep1	mm10_ERCC_SIRV	chr19	27429862	27390061	-	18	2145	50600	132640	ENSMUSG00000041360.8	ENSMUST00000076219.5	Pum3	Pum3-201	Known	Known	None	0.4000000059604645	None	None	None	None
m54284U_191109_043049/63179002/ccs	PacBio_Cortex_Rep2	mm10_ERCC_SIRV	chr11	51635775	51623673	-	10	1825	32883	86240	ENSMUSG00000001054.9	ENSMUST00000001081.9	Rmnd5b	Rmnd5b-201	Known	Known	None	0.25	None	None	None	None
m54284U_191109_043049/143983765/ccs	PacBio_Cortex_Rep2	mm10_ERCC_SIRV	chr3	88553780	88569723	+	11	3306	8506	22204	ENSMUSG00000008604.11	ENSMUST00000008748.7	Ubqln4	Ubqln4-201	Known	Known	None	0.10000000149011612	None	None	None	None
m54284U_191212_053548/73008059/ccs	PacBio_Hippocampus_Rep1	mm10_ERCC_SIRV	chr17	31117753	31114488	-	1	3223	64813	245730	ENCODEMG000064813	ENCODEMT000245730	ENCODEMG000064813	ENCODEMT000245730	Antisense	Antisense	None	1.0	None	None	None	None
m54284U_191213_120042/118095968/ccs	PacBio_Hippocampus_Rep2	mm10_ERCC_SIRV	chr6	71543864	71581572	+	6	2580	17684	46188	ENSMUSG00000053119.11	ENSMUST00000059462.11	Chmp3	Chmp3-201	Known	Known	None	0.30000001192092896	None	None	None	None
m54284U_191109_043049/33491371/ccs	PacBio_Cortex_Rep2	mm10_ERCC_SIRV	chr13	59769771	59755417	-	4	1895	38953	101291	ENSMUSG00000044792.7	ENSMUST00000057115.6	Isca1	Isca1-201	Known	Known	None	0.10000000149011612	None	None	None	None
m54284U_191107_221739/91947979/ccs	PacBio_Cortex_Rep1	mm10_ERCC_SIRV	chrX	99470711	99466114	-	3	1756	52711	137261	ENSMUSG00000034403.16	ENSMUST00000113790.7	Pja1	Pja1-202	Known	Known	None	0.3499999940395355	None	None	None	None
m54284U_191212_053548/73073532/ccs	PacBio_Hippocampus_Rep1	mm10_ERCC_SIRV	chr17	31116939	31114488	-	1	2409	64813	245730	ENCODEMG000064813	ENCODEMT000245730	ENCODEMG000064813	ENCODEMT000245730	Antisense	Antisense	None	1.0	None	None	None	None
m54284U_191212_053548/95749106/ccs	PacBio_Hippocampus_Rep1	mm10_ERCC_SIRV	chr9	40801274	40805199	+	9	2103	27474	71626	ENSMUSG00000015656.17	ENSMUST00000015800.15	Hspa8	Hspa8-201	Known	Known	None	0.25	None	None	None	None
m54284U_191109_043049/77858087/ccs	PacBio_Cortex_Rep2	mm10_ERCC_SIRV	chr1	75216493	75214979	-	1	1559	1247	245046	ENSMUSG00000026202.13	ENCODEMT000245046	Tuba4a	ENCODEMT000245046	Known	Genomic	None	0.0	None	None	None	None
m54284U_191213_120042/169017631/ccs	PacBio_Hippocampus_Rep2	mm10_ERCC_SIRV	chr15	76660344	76668194	+	18	3429	43625	112172	ENSMUSG00000004187.11	ENSMUST00000004294.11	Kifc2	Kifc2-201	Known	Known	None	0.10000000149011612	None	None	None	None
m54284U_191212_053548/73860171/ccs	PacBio_Hippocampus_Rep1	mm10_ERCC_SIRV	chr17	31116446	31114488	-	1	1916	64813	245730	ENCODEMG000064813	ENCODEMT000245730	ENCODEMG000064813	ENCODEMT000245730	Antisense	Antisense	None	1.0	None	None	None	None
m54284U_191107_221739/160301405/ccs	PacBio_Cortex_Rep1	mm10_ERCC_SIRV	chr19	27429827	27390061	-	18	2110	50600	132640	ENSMUSG00000041360.8	ENSMUST00000076219.5	Pum3	Pum3-201	Known	Known	None	0.4000000059604645	None	None	None	None
