## supplemental tables for "A technology-agnostic long-read analysis pipeline for transcriptome discovery and quantification": S3_PacBio_Brain_talon_read_annot.tsv (part 513 of 2562)

read_name	dataset	genome_build	chrom	read_start	read_end	strand	n_exons	read_length	gene_ID	transcript_ID	annot_gene_id	annot_transcript_id	annot_gene_name	annot_transcript_name	gene_novelty	transcript_novelty	ISM_subtype	fraction_As	custom_label	allelic_label	start_support	end_support
m54284U_191109_043049/65144111/ccs	PacBio_Cortex_Rep2	mm10_ERCC_SIRV	chr11	51635767	51623678	-	9	3270	32883	245377	ENSMUSG00000001054.9	ENCODEMT000245377	Rmnd5b	ENCODEMT000245377	Known	NIC	None	0.25	None	None	None	None
m54284U_191213_120042/133826069/ccs	PacBio_Hippocampus_Rep2	mm10_ERCC_SIRV	chr6	71543884	71581579	+	4	2345	17684	245625	ENSMUSG00000053119.11	ENCODEMT000245625	Chmp3	ENCODEMT000245625	Known	NIC	None	0.20000000298023224	None	None	None	None
m54284U_191212_053548/74255062/ccs	PacBio_Hippocampus_Rep1	mm10_ERCC_SIRV	chr17	31116756	31114488	-	1	2226	64813	245730	ENCODEMG000064813	ENCODEMT000245730	ENCODEMG000064813	ENCODEMT000245730	Antisense	Antisense	None	1.0	None	None	None	None
m54284U_191109_043049/35522791/ccs	PacBio_Cortex_Rep2	mm10_ERCC_SIRV	chr13	59769775	59755417	-	4	1899	38953	101291	ENSMUSG00000044792.7	ENSMUST00000057115.6	Isca1	Isca1-201	Known	Known	None	0.10000000149011612	None	None	None	None
m54284U_191107_221739/92473432/ccs	PacBio_Cortex_Rep1	mm10_ERCC_SIRV	chrX	99470680	99466114	-	3	1725	52711	137261	ENSMUSG00000034403.16	ENSMUST00000113790.7	Pja1	Pja1-202	Known	Known	None	0.3499999940395355	None	None	None	None
m54284U_191107_221739/4260231/ccs	PacBio_Cortex_Rep1	mm10_ERCC_SIRV	chr15	76660345	76668194	+	16	3620	43625	245754	ENSMUSG00000004187.11	ENCODEMT000245754	Kifc2	ENCODEMT000245754	Known	NIC	None	0.10000000149011612	None	None	None	None
m54284U_191212_053548/74712802/ccs	PacBio_Hippocampus_Rep1	mm10_ERCC_SIRV	chr17	31116791	31114488	-	1	2261	64813	245730	ENCODEMG000064813	ENCODEMT000245730	ENCODEMG000064813	ENCODEMT000245730	Antisense	Antisense	None	1.0	None	None	None	None
m54284U_191213_120042/143197972/ccs	PacBio_Hippocampus_Rep2	mm10_ERCC_SIRV	chr6	71543859	71580169	+	7	1331	17684	245695	ENSMUSG00000053119.11	ENCODEMT000245695	Chmp3	ENCODEMT000245695	Known	NIC	None	0.25	None	None	None	None
m54284U_191212_053548/76153479/ccs	PacBio_Hippocampus_Rep1	mm10_ERCC_SIRV	chr17	31116791	31114488	-	1	2261	64813	245730	ENCODEMG000064813	ENCODEMT000245730	ENCODEMG000064813	ENCODEMT000245730	Antisense	Antisense	None	1.0	None	None	None	None
m54284U_191109_043049/145557693/ccs	PacBio_Cortex_Rep2	mm10_ERCC_SIRV	chr3	88553780	88569724	+	11	3307	8506	22204	ENSMUSG00000008604.11	ENSMUST00000008748.7	Ubqln4	Ubqln4-201	Known	Known	None	0.10000000149011612	None	None	None	None
m54284U_191107_221739/162005033/ccs	PacBio_Cortex_Rep1	mm10_ERCC_SIRV	chr19	27429821	27390061	-	18	2104	50600	132640	ENSMUSG00000041360.8	ENSMUST00000076219.5	Pum3	Pum3-201	Known	Known	None	0.4000000059604645	None	None	None	None
m54284U_191107_221739/93455123/ccs	PacBio_Cortex_Rep1	mm10_ERCC_SIRV	chrX	99470697	99466114	-	3	1742	52711	137261	ENSMUSG00000034403.16	ENSMUST00000113790.7	Pja1	Pja1-202	Known	Known	None	0.3499999940395355	None	None	None	None
m54284U_191212_053548/95749167/ccs	PacBio_Hippocampus_Rep1	mm10_ERCC_SIRV	chr9	40801274	40805199	+	9	2103	27474	71626	ENSMUSG00000015656.17	ENSMUST00000015800.15	Hspa8	Hspa8-201	Known	Known	None	0.25	None	None	None	None
m54284U_191109_043049/67371788/ccs	PacBio_Cortex_Rep2	mm10_ERCC_SIRV	chr11	51635775	51623673	-	10	1825	32883	86240	ENSMUSG00000001054.9	ENSMUST00000001081.9	Rmnd5b	Rmnd5b-201	Known	Known	None	0.25	None	None	None	None
m54284U_191107_221739/57542133/ccs	PacBio_Cortex_Rep1	mm10_ERCC_SIRV	chr7	27653944	27654149	+	1	206	20574	245755	ENSMUSG00000007944.8	ENCODEMT000245755	Ttc9b	ENCODEMT000245755	Known	ISM	None	0.44999998807907104	None	None	None	None
m54284U_191212_053548/77137593/ccs	PacBio_Hippocampus_Rep1	mm10_ERCC_SIRV	chr17	31117754	31114488	-	1	3224	64813	245730	ENCODEMG000064813	ENCODEMT000245730	ENCODEMG000064813	ENCODEMT000245730	Antisense	Antisense	None	1.0	None	None	None	None
m54284U_191109_043049/35980977/ccs	PacBio_Cortex_Rep2	mm10_ERCC_SIRV	chr13	59769786	59755417	-	4	1910	38953	101291	ENSMUSG00000044792.7	ENSMUST00000057115.6	Isca1	Isca1-201	Known	Known	None	0.10000000149011612	None	None	None	None
m54284U_191213_120042/162595912/ccs	PacBio_Hippocampus_Rep2	mm10_ERCC_SIRV	chr5	33657856	33653224	-	4	2260	13634	35660	ENSMUSG00000019295.8	ENSMUST00000019439.8	Tmem129	Tmem129-201	Known	Known	None	0.25	None	None	None	None
m54284U_191109_043049/34734806/ccs	PacBio_Cortex_Rep2	mm10_ERCC_SIRV	chr15	76660345	76668192	+	18	3435	43625	112172	ENSMUSG00000004187.11	ENSMUST00000004294.11	Kifc2	Kifc2-201	Known	Known	None	0.10000000149011612	None	None	None	None
m54284U_191212_053548/77531666/ccs	PacBio_Hippocampus_Rep1	mm10_ERCC_SIRV	chr17	31117141	31114488	-	1	2618	64813	245730	ENCODEMG000064813	ENCODEMT000245730	ENCODEMG000064813	ENCODEMT000245730	Antisense	Antisense	None	1.0	None	None	None	None
m54284U_191213_120042/154862624/ccs	PacBio_Hippocampus_Rep2	mm10_ERCC_SIRV	chr6	71543864	71581574	+	6	2582	17684	46188	ENSMUSG00000053119.11	ENSMUST00000059462.11	Chmp3	Chmp3-201	Known	Known	None	0.30000001192092896	None	None	None	None
m54284U_191212_053548/77726552/ccs	PacBio_Hippocampus_Rep1	mm10_ERCC_SIRV	chr17	31115155	31114488	-	1	625	64813	245730	ENCODEMG000064813	ENCODEMT000245730	ENCODEMG000064813	ENCODEMT000245730	Antisense	Antisense	None	1.0	None	None	None	None
m54284U_191107_221739/163643855/ccs	PacBio_Cortex_Rep1	mm10_ERCC_SIRV	chr19	27429836	27390061	-	18	2119	50600	132640	ENSMUSG00000041360.8	ENSMUST00000076219.5	Pum3	Pum3-201	Known	Known	None	0.4000000059604645	None	None	None	None
m54284U_191107_221739/93585660/ccs	PacBio_Cortex_Rep1	mm10_ERCC_SIRV	chrX	99470672	99466114	-	2	2257	52711	137262	ENSMUSG00000034403.16	ENSMUST00000167246.1	Pja1	Pja1-205	Known	Known	None	0.3499999940395355	None	None	None	None
m54284U_191212_053548/78905751/ccs	PacBio_Hippocampus_Rep1	mm10_ERCC_SIRV	chr17	31116446	31114488	-	1	1916	64813	245730	ENCODEMG000064813	ENCODEMT000245730	ENCODEMG000064813	ENCODEMT000245730	Antisense	Antisense	None	1.0	None	None	None	None
m54284U_191109_043049/36702744/ccs	PacBio_Cortex_Rep2	mm10_ERCC_SIRV	chr13	59769784	59755417	-	4	1908	38953	101291	ENSMUSG00000044792.7	ENSMUST00000057115.6	Isca1	Isca1-201	Known	Known	None	0.10000000149011612	None	None	None	None
m54284U_191109_043049/69731062/ccs	PacBio_Cortex_Rep2	mm10_ERCC_SIRV	chr15	76660345	76667855	+	18	3098	43625	112172	ENSMUSG00000004187.11	ENSMUST00000004294.11	Kifc2	Kifc2-201	Known	Known	None	0.20000000298023224	None	None	None	None
m54284U_191109_043049/67372807/ccs	PacBio_Cortex_Rep2	mm10_ERCC_SIRV	chr11	51635993	51623673	-	10	2043	32883	86240	ENSMUSG00000001054.9	ENSMUST00000001081.9	Rmnd5b	Rmnd5b-201	Known	Known	None	0.25	None	None	None	None
m54284U_191213_120042/157090572/ccs	PacBio_Hippocampus_Rep2	mm10_ERCC_SIRV	chr6	71543864	71581569	+	6	2577	17684	46188	ENSMUSG00000053119.11	ENSMUST00000059462.11	Chmp3	Chmp3-201	Known	Known	None	0.25	None	None	None	None
m54284U_191212_053548/79298960/ccs	PacBio_Hippocampus_Rep1	mm10_ERCC_SIRV	chr17	31116376	31114488	-	1	1846	64813	245730	ENCODEMG000064813	ENCODEMT000245730	ENCODEMG000064813	ENCODEMT000245730	Antisense	Antisense	None	1.0	None	None	None	None
m54284U_191109_043049/78383369/ccs	PacBio_Cortex_Rep2	mm10_ERCC_SIRV	chr1	75219927	75214974	-	4	2346	1247	245064	ENSMUSG00000026202.13	ENCODEMT000245064	Tuba4a	ENCODEMT000245064	Known	NIC	None	0.0	None	None	None	None
m54284U_191109_043049/176032049/ccs	PacBio_Cortex_Rep2	mm10_ERCC_SIRV	chr3	88553780	88569725	+	11	3308	8506	22204	ENSMUSG00000008604.11	ENSMUST00000008748.7	Ubqln4	Ubqln4-201	Known	Known	None	0.05000000074505806	None	None	None	None
m54284U_191212_053548/79301197/ccs	PacBio_Hippocampus_Rep1	mm10_ERCC_SIRV	chr17	31116733	31114488	-	1	2203	64813	245730	ENCODEMG000064813	ENCODEMT000245730	ENCODEMG000064813	ENCODEMT000245730	Antisense	Antisense	None	1.0	None	None	None	None
m54284U_191107_221739/93586628/ccs	PacBio_Cortex_Rep1	mm10_ERCC_SIRV	chrX	99470693	99466114	-	2	2278	52711	137262	ENSMUSG00000034403.16	ENSMUST00000167246.1	Pja1	Pja1-205	Known	Known	None	0.3499999940395355	None	None	None	None
m54284U_191212_053548/95749401/ccs	PacBio_Hippocampus_Rep1	mm10_ERCC_SIRV	chr9	40801274	40805194	+	9	2098	27474	71626	ENSMUSG00000015656.17	ENSMUST00000015800.15	Hspa8	Hspa8-201	Known	Known	None	0.25	None	None	None	None
m54284U_191109_043049/156371413/ccs	PacBio_Cortex_Rep2	mm10_ERCC_SIRV	chr15	76660345	76668194	+	17	3546	43625	112174	ENSMUSG00000004187.11	ENSMUST00000230124.1	Kifc2	Kifc2-204	Known	Known	None	0.10000000149011612	None	None	None	None
m54284U_191212_053548/80217778/ccs	PacBio_Hippocampus_Rep1	mm10_ERCC_SIRV	chr17	31116641	31114488	-	1	2111	64813	245730	ENCODEMG000064813	ENCODEMT000245730	ENCODEMG000064813	ENCODEMT000245730	Antisense	Antisense	None	1.0	None	None	None	None
m54284U_191109_043049/37683913/ccs	PacBio_Cortex_Rep2	mm10_ERCC_SIRV	chr13	59769783	59755417	-	4	1907	38953	101291	ENSMUSG00000044792.7	ENSMUST00000057115.6	Isca1	Isca1-201	Known	Known	None	0.10000000149011612	None	None	None	None
m54284U_191213_120042/163777346/ccs	PacBio_Hippocampus_Rep2	mm10_ERCC_SIRV	chr6	71543864	71581577	+	6	2585	17684	46188	ENSMUSG00000053119.11	ENSMUST00000059462.11	Chmp3	Chmp3-201	Known	Known	None	0.20000000298023224	None	None	None	None
m54284U_191107_221739/166595292/ccs	PacBio_Cortex_Rep1	mm10_ERCC_SIRV	chr19	27429820	27390061	-	18	2103	50600	132640	ENSMUSG00000041360.8	ENSMUST00000076219.5	Pum3	Pum3-201	Known	Known	None	0.4000000059604645	None	None	None	None
m54284U_191109_043049/70320833/ccs	PacBio_Cortex_Rep2	mm10_ERCC_SIRV	chr11	51635753	51623673	-	10	1803	32883	86240	ENSMUSG00000001054.9	ENSMUST00000001081.9	Rmnd5b	Rmnd5b-201	Known	Known	None	0.25	None	None	None	None
m54284U_191212_053548/80480091/ccs	PacBio_Hippocampus_Rep1	mm10_ERCC_SIRV	chr17	31118194	31114488	-	1	3664	64813	245730	ENCODEMG000064813	ENCODEMT000245730	ENCODEMG000064813	ENCODEMT000245730	Antisense	Antisense	None	1.0	None	None	None	None
m54284U_191107_221739/169674163/ccs	PacBio_Cortex_Rep1	mm10_ERCC_SIRV	chr19	27429821	27390061	-	17	2978	50600	245756	ENSMUSG00000041360.8	ENCODEMT000245756	Pum3	ENCODEMT000245756	Known	NNC	None	0.4000000059604645	None	None	None	None
m54284U_191107_221739/93913861/ccs	PacBio_Cortex_Rep1	mm10_ERCC_SIRV	chrX	99470689	99466114	-	3	1734	52711	137261	ENSMUSG00000034403.16	ENSMUST00000113790.7	Pja1	Pja1-202	Known	Known	None	0.3499999940395355	None	None	None	None
m54284U_191212_053548/81920074/ccs	PacBio_Hippocampus_Rep1	mm10_ERCC_SIRV	chr17	31116395	31114488	-	1	1865	64813	245730	ENCODEMG000064813	ENCODEMT000245730	ENCODEMG000064813	ENCODEMT000245730	Antisense	Antisense	None	1.0	None	None	None	None
m54284U_191212_053548/174721727/ccs	PacBio_Hippocampus_Rep1	mm10_ERCC_SIRV	chr15	76660359	76668193	+	15	3748	43625	245693	ENSMUSG00000004187.11	ENCODEMT000245693	Kifc2	ENCODEMT000245693	Known	NIC	None	0.10000000149011612	None	None	None	None
m54284U_191107_221739/100403833/ccs	PacBio_Cortex_Rep1	mm10_ERCC_SIRV	chr6	71543865	71581574	+	6	2581	17684	46188	ENSMUSG00000053119.11	ENSMUST00000059462.11	Chmp3	Chmp3-201	Known	Known	None	0.30000001192092896	None	None	None	None
m54284U_191213_120042/165282873/ccs	PacBio_Hippocampus_Rep2	mm10_ERCC_SIRV	chr5	33657877	33653224	-	4	2281	13634	35660	ENSMUSG00000019295.8	ENSMUST00000019439.8	Tmem129	Tmem129-201	Known	Known	None	0.25	None	None	None	None
m54284U_191107_221739/80218370/ccs	PacBio_Cortex_Rep1	mm10_ERCC_SIRV	chr7	27653944	27656207	+	3	884	20574	53558	ENSMUSG00000007944.8	ENSMUST00000008088.8	Ttc9b	Ttc9b-201	Known	Known	None	0.0	None	None	None	None
m54284U_191212_053548/85134074/ccs	PacBio_Hippocampus_Rep1	mm10_ERCC_SIRV	chr17	31117141	31114488	-	1	2611	64813	245730	ENCODEMG000064813	ENCODEMT000245730	ENCODEMG000064813	ENCODEMT000245730	Antisense	Antisense	None	1.0	None	None	None	None
m54284U_191109_043049/38667829/ccs	PacBio_Cortex_Rep2	mm10_ERCC_SIRV	chr13	59769784	59755417	-	4	1908	38953	101291	ENSMUSG00000044792.7	ENSMUST00000057115.6	Isca1	Isca1-201	Known	Known	None	0.10000000149011612	None	None	None	None
m54284U_191212_053548/35390105/ccs	PacBio_Hippocampus_Rep1	mm10_ERCC_SIRV	chr3	88553780	88569719	+	11	3302	8506	22204	ENSMUSG00000008604.11	ENSMUST00000008748.7	Ubqln4	Ubqln4-201	Known	Known	None	0.20000000298023224	None	None	None	None
m54284U_191212_053548/95814345/ccs	PacBio_Hippocampus_Rep1	mm10_ERCC_SIRV	chr9	40801274	40805198	+	9	2102	27474	71626	ENSMUSG00000015656.17	ENSMUST00000015800.15	Hspa8	Hspa8-201	Known	Known	None	0.25	None	None	None	None
m54284U_191109_043049/71238256/ccs	PacBio_Cortex_Rep2	mm10_ERCC_SIRV	chr11	51635758	51623673	-	10	1808	32883	86240	ENSMUSG00000001054.9	ENSMUST00000001081.9	Rmnd5b	Rmnd5b-201	Known	Known	None	0.25	None	None	None	None
m54284U_191107_221739/96209244/ccs	PacBio_Cortex_Rep1	mm10_ERCC_SIRV	chrX	99470698	99466114	-	3	1743	52711	137261	ENSMUSG00000034403.16	ENSMUST00000113790.7	Pja1	Pja1-202	Known	Known	None	0.3499999940395355	None	None	None	None
m54284U_191212_053548/177013243/ccs	PacBio_Hippocampus_Rep1	mm10_ERCC_SIRV	chr15	76660362	76668195	+	18	3386	43625	245676	ENSMUSG00000004187.11	ENCODEMT000245676	Kifc2	ENCODEMT000245676	Known	ISM	Suffix	0.10000000149011612	None	None	None	None
m54284U_191212_053548/85789235/ccs	PacBio_Hippocampus_Rep1	mm10_ERCC_SIRV	chr17	31116791	31114488	-	1	2261	64813	245730	ENCODEMG000064813	ENCODEMT000245730	ENCODEMG000064813	ENCODEMT000245730	Antisense	Antisense	None	1.0	None	None	None	None
m54284U_191107_221739/77989528/ccs	PacBio_Cortex_Rep1	mm10_ERCC_SIRV	chr6	71543866	71580170	+	6	1176	17684	46188	ENSMUSG00000053119.11	ENSMUST00000059462.11	Chmp3	Chmp3-201	Known	Known	None	0.30000001192092896	None	None	None	None
m54284U_191109_043049/78841636/ccs	PacBio_Cortex_Rep2	mm10_ERCC_SIRV	chr1	75219251	75214974	-	4	2051	1247	3026	ENSMUSG00000026202.13	ENSMUST00000186213.6	Tuba4a	Tuba4a-202	Known	Known	None	0.0	None	None	None	None
m54284U_191109_043049/38931223/ccs	PacBio_Cortex_Rep2	mm10_ERCC_SIRV	chr13	59769783	59755417	-	4	1907	38953	101291	ENSMUSG00000044792.7	ENSMUST00000057115.6	Isca1	Isca1-201	Known	Known	None	0.10000000149011612	None	None	None	None
m54284U_191212_053548/85917949/ccs	PacBio_Hippocampus_Rep1	mm10_ERCC_SIRV	chr17	31116446	31114488	-	1	1916	64813	245730	ENCODEMG000064813	ENCODEMT000245730	ENCODEMG000064813	ENCODEMT000245730	Antisense	Antisense	None	1.0	None	None	None	None
m54284U_191107_221739/171115056/ccs	PacBio_Cortex_Rep1	mm10_ERCC_SIRV	chr19	27429798	27390061	-	18	2115	50600	245580	ENSMUSG00000041360.8	ENCODEMT000245580	Pum3	ENCODEMT000245580	Known	NNC	None	0.4000000059604645	None	None	None	None
m54284U_191107_221739/98895749/ccs	PacBio_Cortex_Rep1	mm10_ERCC_SIRV	chr15	76660347	76668192	+	18	3433	43625	112172	ENSMUSG00000004187.11	ENSMUST00000004294.11	Kifc2	Kifc2-201	Known	Known	None	0.10000000149011612	None	None	None	None
m54284U_191212_053548/86379008/ccs	PacBio_Hippocampus_Rep1	mm10_ERCC_SIRV	chr17	31116443	31114488	-	1	1913	64813	245730	ENCODEMG000064813	ENCODEMT000245730	ENCODEMG000064813	ENCODEMT000245730	Antisense	Antisense	None	1.0	None	None	None	None
m54284U_191107_221739/172294523/ccs	PacBio_Cortex_Rep1	mm10_ERCC_SIRV	chr6	71543866	71580165	+	6	1171	17684	46188	ENSMUSG00000053119.11	ENSMUST00000059462.11	Chmp3	Chmp3-201	Known	Known	None	0.20000000298023224	None	None	None	None
m54284U_191212_053548/86442161/ccs	PacBio_Hippocampus_Rep1	mm10_ERCC_SIRV	chr17	31117141	31114488	-	1	2611	64813	245730	ENCODEMG000064813	ENCODEMT000245730	ENCODEMG000064813	ENCODEMT000245730	Antisense	Antisense	None	1.0	None	None	None	None
m54284U_191107_221739/97321640/ccs	PacBio_Cortex_Rep1	mm10_ERCC_SIRV	chrX	99470690	99466114	-	2	2275	52711	137262	ENSMUSG00000034403.16	ENSMUST00000167246.1	Pja1	Pja1-205	Known	Known	None	0.3499999940395355	None	None	None	None
m54284U_191109_043049/71434380/ccs	PacBio_Cortex_Rep2	mm10_ERCC_SIRV	chr11	51635696	51623673	-	10	1746	32883	86240	ENSMUSG00000001054.9	ENSMUST00000001081.9	Rmnd5b	Rmnd5b-201	Known	Known	None	0.25	None	None	None	None
m54284U_191212_053548/86575274/ccs	PacBio_Hippocampus_Rep1	mm10_ERCC_SIRV	chr17	31117143	31114488	-	1	2613	64813	245730	ENCODEMG000064813	ENCODEMT000245730	ENCODEMG000064813	ENCODEMT000245730	Antisense	Antisense	None	1.0	None	None	None	None
m54284U_191109_043049/38995463/ccs	PacBio_Cortex_Rep2	mm10_ERCC_SIRV	chr13	59769747	59755417	-	4	1871	38953	101291	ENSMUSG00000044792.7	ENSMUST00000057115.6	Isca1	Isca1-201	Known	Known	None	0.10000000149011612	None	None	None	None
m54284U_191109_043049/150144296/ccs	PacBio_Cortex_Rep2	mm10_ERCC_SIRV	chr15	76660347	76668194	+	19	3258	43625	245757	ENSMUSG00000004187.11	ENCODEMT000245757	Kifc2	ENCODEMT000245757	Known	NIC	None	0.10000000149011612	None	None	None	None
m54284U_191107_221739/176293459/ccs	PacBio_Cortex_Rep1	mm10_ERCC_SIRV	chr6	71543866	71581574	+	6	2580	17684	46188	ENSMUSG00000053119.11	ENSMUST00000059462.11	Chmp3	Chmp3-201	Known	Known	None	0.30000001192092896	None	None	None	None
m54284U_191212_053548/87755573/ccs	PacBio_Hippocampus_Rep1	mm10_ERCC_SIRV	chr17	31116791	31114488	-	1	2261	64813	245730	ENCODEMG000064813	ENCODEMT000245730	ENCODEMG000064813	ENCODEMT000245730	Antisense	Antisense	None	1.0	None	None	None	None
m54284U_191212_053548/95815226/ccs	PacBio_Hippocampus_Rep1	mm10_ERCC_SIRV	chr9	40801274	40805199	+	9	2103	27474	71626	ENSMUSG00000015656.17	ENSMUST00000015800.15	Hspa8	Hspa8-201	Known	Known	None	0.25	None	None	None	None
m54284U_191109_043049/7668474/ccs	PacBio_Cortex_Rep2	mm10_ERCC_SIRV	chr19	27427109	27390061	-	17	2075	50600	245526	ENSMUSG00000041360.8	ENCODEMT000245526	Pum3	ENCODEMT000245526	Known	ISM	Suffix	0.4000000059604645	None	None	None	None
m54284U_191107_221739/97648696/ccs	PacBio_Cortex_Rep1	mm10_ERCC_SIRV	chrX	99470791	99466114	-	3	1836	52711	137261	ENSMUSG00000034403.16	ENSMUST00000113790.7	Pja1	Pja1-202	Known	Known	None	0.3499999940395355	None	None	None	None
m54284U_191212_053548/78906716/ccs	PacBio_Hippocampus_Rep1	mm10_ERCC_SIRV	chr3	88553780	88569727	+	9	2914	8506	245579	ENSMUSG00000008604.11	ENCODEMT000245579	Ubqln4	ENCODEMT000245579	Known	NIC	None	0.10000000149011612	None	None	None	None
m54284U_191212_053548/89066153/ccs	PacBio_Hippocampus_Rep1	mm10_ERCC_SIRV	chr17	31116443	31114488	-	1	1913	64813	245730	ENCODEMG000064813	ENCODEMT000245730	ENCODEMG000064813	ENCODEMT000245730	Antisense	Antisense	None	1.0	None	None	None	None
m54284U_191213_120042/170722736/ccs	PacBio_Hippocampus_Rep2	mm10_ERCC_SIRV	chr5	33657874	33653227	-	4	2665	13634	244840	ENSMUSG00000019295.8	ENCODEMT000244840	Tmem129	ENCODEMT000244840	Known	NIC	None	0.25	None	None	None	None
m54284U_191109_043049/73730604/ccs	PacBio_Cortex_Rep2	mm10_ERCC_SIRV	chr11	51635767	51623673	-	10	1817	32883	86240	ENSMUSG00000001054.9	ENSMUST00000001081.9	Rmnd5b	Rmnd5b-201	Known	Known	None	0.25	None	None	None	None
m54284U_191212_053548/98174234/ccs	PacBio_Hippocampus_Rep1	mm10_ERCC_SIRV	chr3	88553780	88569722	+	12	3320	8506	245758	ENSMUSG00000008604.11	ENCODEMT000245758	Ubqln4	ENCODEMT000245758	Known	NNC	None	0.10000000149011612	None	None	None	None
m54284U_191109_043049/41288883/ccs	PacBio_Cortex_Rep2	mm10_ERCC_SIRV	chr13	59769792	59755417	-	4	1916	38953	101291	ENSMUSG00000044792.7	ENSMUST00000057115.6	Isca1	Isca1-201	Known	Known	None	0.10000000149011612	None	None	None	None
m54284U_191213_120042/170460854/ccs	PacBio_Hippocampus_Rep2	mm10_ERCC_SIRV	chr6	71543866	71581574	+	6	2580	17684	46188	ENSMUSG00000053119.11	ENSMUST00000059462.11	Chmp3	Chmp3-201	Known	Known	None	0.30000001192092896	None	None	None	None
m54284U_191212_053548/89328061/ccs	PacBio_Hippocampus_Rep1	mm10_ERCC_SIRV	chr17	31116756	31114488	-	1	2226	64813	245730	ENCODEMG000064813	ENCODEMT000245730	ENCODEMG000064813	ENCODEMT000245730	Antisense	Antisense	None	1.0	None	None	None	None
m54284U_191107_221739/86705364/ccs	PacBio_Cortex_Rep1	mm10_ERCC_SIRV	chr7	27653944	27656207	+	3	884	20574	53558	ENSMUSG00000007944.8	ENSMUST00000008088.8	Ttc9b	Ttc9b-201	Known	Known	None	0.0	None	None	None	None
m54284U_191109_043049/8259852/ccs	PacBio_Cortex_Rep2	mm10_ERCC_SIRV	chr19	27429850	27390061	-	18	2133	50600	132640	ENSMUSG00000041360.8	ENSMUST00000076219.5	Pum3	Pum3-201	Known	Known	None	0.4000000059604645	None	None	None	None
m54284U_191107_221739/97845571/ccs	PacBio_Cortex_Rep1	mm10_ERCC_SIRV	chrX	99470680	99466114	-	2	2265	52711	137262	ENSMUSG00000034403.16	ENSMUST00000167246.1	Pja1	Pja1-205	Known	Known	None	0.3499999940395355	None	None	None	None
m54284U_191109_043049/74647019/ccs	PacBio_Cortex_Rep2	mm10_ERCC_SIRV	chr11	51635770	51623673	-	10	1789	32883	245759	ENSMUSG00000001054.9	ENCODEMT000245759	Rmnd5b	ENCODEMT000245759	Known	NNC	None	0.25	None	None	None	None
m54284U_191212_053548/51054286/ccs	PacBio_Hippocampus_Rep1	mm10_ERCC_SIRV	chr15	76660347	76668194	+	17	3544	43625	112174	ENSMUSG00000004187.11	ENSMUST00000230124.1	Kifc2	Kifc2-204	Known	Known	None	0.10000000149011612	None	None	None	None
m54284U_191212_053548/89915866/ccs	PacBio_Hippocampus_Rep1	mm10_ERCC_SIRV	chr17	31116791	31114488	-	1	2261	64813	245730	ENCODEMG000064813	ENCODEMT000245730	ENCODEMG000064813	ENCODEMT000245730	Antisense	Antisense	None	1.0	None	None	None	None
m54284U_191109_043049/81790860/ccs	PacBio_Cortex_Rep2	mm10_ERCC_SIRV	chr1	75219253	75214974	-	4	2053	1247	3026	ENSMUSG00000026202.13	ENSMUST00000186213.6	Tuba4a	Tuba4a-202	Known	Known	None	0.0	None	None	None	None
m54284U_191107_221739/87885750/ccs	PacBio_Cortex_Rep1	mm10_ERCC_SIRV	chr6	71543867	71581574	+	6	2579	17684	46188	ENSMUSG00000053119.11	ENSMUST00000059462.11	Chmp3	Chmp3-201	Known	Known	None	0.30000001192092896	None	None	None	None
m54284U_191212_053548/89981485/ccs	PacBio_Hippocampus_Rep1	mm10_ERCC_SIRV	chr17	31116446	31114488	-	1	1916	64813	245730	ENCODEMG000064813	ENCODEMT000245730	ENCODEMG000064813	ENCODEMT000245730	Antisense	Antisense	None	1.0	None	None	None	None
m54284U_191212_053548/95815701/ccs	PacBio_Hippocampus_Rep1	mm10_ERCC_SIRV	chr9	40801274	40805197	+	9	2101	27474	71626	ENSMUSG00000015656.17	ENSMUST00000015800.15	Hspa8	Hspa8-201	Known	Known	None	0.20000000298023224	None	None	None	None
m54284U_191107_221739/98961246/ccs	PacBio_Cortex_Rep1	mm10_ERCC_SIRV	chrX	99470699	99466114	-	2	2284	52711	137262	ENSMUSG00000034403.16	ENSMUST00000167246.1	Pja1	Pja1-205	Known	Known	None	0.3499999940395355	None	None	None	None
m54284U_191107_221739/11141708/ccs	PacBio_Cortex_Rep1	mm10_ERCC_SIRV	chr15	76660348	76668194	+	18	3434	43625	112172	ENSMUSG00000004187.11	ENSMUST00000004294.11	Kifc2	Kifc2-201	Known	Known	None	0.10000000149011612	None	None	None	None
m54284U_191109_043049/9111893/ccs	PacBio_Cortex_Rep2	mm10_ERCC_SIRV	chr19	27429834	27390061	-	18	2117	50600	132640	ENSMUSG00000041360.8	ENSMUST00000076219.5	Pum3	Pum3-201	Known	Known	None	0.4000000059604645	None	None	None	None
m54284U_191212_053548/90049060/ccs	PacBio_Hippocampus_Rep1	mm10_ERCC_SIRV	chr17	31117141	31114488	-	1	2611	64813	245730	ENCODEMG000064813	ENCODEMT000245730	ENCODEMG000064813	ENCODEMT000245730	Antisense	Antisense	None	1.0	None	None	None	None
m54284U_191109_043049/41747199/ccs	PacBio_Cortex_Rep2	mm10_ERCC_SIRV	chr13	59769786	59755417	-	4	1910	38953	101291	ENSMUSG00000044792.7	ENSMUST00000057115.6	Isca1	Isca1-201	Known	Known	None	0.10000000149011612	None	None	None	None
m54284U_191107_221739/175571962/ccs	PacBio_Cortex_Rep1	mm10_ERCC_SIRV	chr6	71543867	71581573	+	6	2578	17684	46188	ENSMUSG00000053119.11	ENSMUST00000059462.11	Chmp3	Chmp3-201	Known	Known	None	0.30000001192092896	None	None	None	None
m54284U_191212_053548/91226923/ccs	PacBio_Hippocampus_Rep1	mm10_ERCC_SIRV	chr17	31116446	31114488	-	1	1916	64813	245730	ENCODEMG000064813	ENCODEMT000245730	ENCODEMG000064813	ENCODEMT000245730	Antisense	Antisense	None	1.0	None	None	None	None
m54284U_191212_053548/92343079/ccs	PacBio_Hippocampus_Rep1	mm10_ERCC_SIRV	chr17	31115155	31114488	-	1	625	64813	245730	ENCODEMG000064813	ENCODEMT000245730	ENCODEMG000064813	ENCODEMT000245730	Antisense	Antisense	None	1.0	None	None	None	None
m54284U_191107_221739/20251971/ccs	PacBio_Cortex_Rep1	mm10_ERCC_SIRV	chr15	76660348	76667858	+	17	3207	43625	112174	ENSMUSG00000004187.11	ENSMUST00000230124.1	Kifc2	Kifc2-204	Known	Known	None	0.15000000596046448	None	None	None	None
m54284U_191212_053548/119737142/ccs	PacBio_Hippocampus_Rep1	mm10_ERCC_SIRV	chr3	88553780	88569723	+	11	3249	8506	22204	ENSMUSG00000008604.11	ENSMUST00000008748.7	Ubqln4	Ubqln4-201	Known	Known	None	0.10000000149011612	None	None	None	None
m54284U_191109_043049/75302620/ccs	PacBio_Cortex_Rep2	mm10_ERCC_SIRV	chr11	51635767	51623673	-	10	1817	32883	86240	ENSMUSG00000001054.9	ENSMUST00000001081.9	Rmnd5b	Rmnd5b-201	Known	Known	None	0.25	None	None	None	None
m54284U_191107_221739/99092597/ccs	PacBio_Cortex_Rep1	mm10_ERCC_SIRV	chrX	99470675	99466114	-	3	1720	52711	137261	ENSMUSG00000034403.16	ENSMUST00000113790.7	Pja1	Pja1-202	Known	Known	None	0.3499999940395355	None	None	None	None
m54284U_191213_120042/172296757/ccs	PacBio_Hippocampus_Rep2	mm10_ERCC_SIRV	chr5	33657900	33653224	-	4	2304	13634	35660	ENSMUSG00000019295.8	ENSMUST00000019439.8	Tmem129	Tmem129-201	Known	Known	None	0.25	None	None	None	None
m54284U_191109_043049/41943217/ccs	PacBio_Cortex_Rep2	mm10_ERCC_SIRV	chr13	59769784	59755417	-	4	1908	38953	101291	ENSMUSG00000044792.7	ENSMUST00000057115.6	Isca1	Isca1-201	Known	Known	None	0.10000000149011612	None	None	None	None
m54284U_191109_043049/34343725/ccs	PacBio_Cortex_Rep2	mm10_ERCC_SIRV	chr6	71543867	71581574	+	6	2579	17684	46188	ENSMUSG00000053119.11	ENSMUST00000059462.11	Chmp3	Chmp3-201	Known	Known	None	0.30000001192092896	None	None	None	None
m54284U_191212_053548/92735255/ccs	PacBio_Hippocampus_Rep1	mm10_ERCC_SIRV	chr17	31117141	31114488	-	1	2611	64813	245730	ENCODEMG000064813	ENCODEMT000245730	ENCODEMG000064813	ENCODEMT000245730	Antisense	Antisense	None	1.0	None	None	None	None
m54284U_191109_043049/10422581/ccs	PacBio_Cortex_Rep2	mm10_ERCC_SIRV	chr19	27429835	27390061	-	18	2118	50600	132640	ENSMUSG00000041360.8	ENSMUST00000076219.5	Pum3	Pum3-201	Known	Known	None	0.4000000059604645	None	None	None	None
m54284U_191212_053548/93653448/ccs	PacBio_Hippocampus_Rep1	mm10_ERCC_SIRV	chr17	31116376	31114488	-	1	1846	64813	245730	ENCODEMG000064813	ENCODEMT000245730	ENCODEMG000064813	ENCODEMT000245730	Antisense	Antisense	None	1.0	None	None	None	None
m54284U_191107_221739/3409874/ccs	PacBio_Cortex_Rep1	mm10_ERCC_SIRV	chr7	27653945	27656208	+	3	884	20574	53558	ENSMUSG00000007944.8	ENSMUST00000008088.8	Ttc9b	Ttc9b-201	Known	Known	None	0.05000000074505806	None	None	None	None
m54284U_191107_221739/62917054/ccs	PacBio_Cortex_Rep1	mm10_ERCC_SIRV	chr15	76660348	76667853	+	17	3202	43625	112174	ENSMUSG00000004187.11	ENSMUST00000230124.1	Kifc2	Kifc2-204	Known	Known	None	0.20000000298023224	None	None	None	None
m54284U_191212_053548/95816219/ccs	PacBio_Hippocampus_Rep1	mm10_ERCC_SIRV	chr9	40801274	40805199	+	9	2103	27474	71626	ENSMUSG00000015656.17	ENSMUST00000015800.15	Hspa8	Hspa8-201	Known	Known	None	0.25	None	None	None	None
m54284U_191212_053548/94046394/ccs	PacBio_Hippocampus_Rep1	mm10_ERCC_SIRV	chr17	31117481	31114488	-	1	2951	64813	245730	ENCODEMG000064813	ENCODEMT000245730	ENCODEMG000064813	ENCODEMT000245730	Antisense	Antisense	None	1.0	None	None	None	None
m54284U_191212_053548/27395897/ccs	PacBio_Hippocampus_Rep1	mm10_ERCC_SIRV	chr6	71543867	71581572	+	6	2577	17684	46188	ENSMUSG00000053119.11	ENSMUST00000059462.11	Chmp3	Chmp3-201	Known	Known	None	0.30000001192092896	None	None	None	None
m54284U_191107_221739/99616421/ccs	PacBio_Cortex_Rep1	mm10_ERCC_SIRV	chrX	99470678	99466114	-	3	1723	52711	137261	ENSMUSG00000034403.16	ENSMUST00000113790.7	Pja1	Pja1-202	Known	Known	None	0.3499999940395355	None	None	None	None
m54284U_191212_053548/98042833/ccs	PacBio_Hippocampus_Rep1	mm10_ERCC_SIRV	chr17	31116771	31114488	-	1	2241	64813	245730	ENCODEMG000064813	ENCODEMT000245730	ENCODEMG000064813	ENCODEMT000245730	Antisense	Antisense	None	1.0	None	None	None	None
m54284U_191109_043049/82313557/ccs	PacBio_Cortex_Rep2	mm10_ERCC_SIRV	chr1	75219253	75214974	-	4	2053	1247	3026	ENSMUSG00000026202.13	ENSMUST00000186213.6	Tuba4a	Tuba4a-202	Known	Known	None	0.0	None	None	None	None
m54284U_191109_043049/42797226/ccs	PacBio_Cortex_Rep2	mm10_ERCC_SIRV	chr13	59769785	59755417	-	4	1909	38953	101291	ENSMUSG00000044792.7	ENSMUST00000057115.6	Isca1	Isca1-201	Known	Known	None	0.10000000149011612	None	None	None	None
m54284U_191212_053548/174131583/ccs	PacBio_Hippocampus_Rep1	mm10_ERCC_SIRV	chr3	88553780	88569718	+	11	3301	8506	22204	ENSMUSG00000008604.11	ENSMUST00000008748.7	Ubqln4	Ubqln4-201	Known	Known	None	0.20000000298023224	None	None	None	None
m54284U_191109_043049/75434344/ccs	PacBio_Cortex_Rep2	mm10_ERCC_SIRV	chr11	51635876	51623673	-	10	1926	32883	86240	ENSMUSG00000001054.9	ENSMUST00000001081.9	Rmnd5b	Rmnd5b-201	Known	Known	None	0.25	None	None	None	None
m54284U_191107_221739/83886837/ccs	PacBio_Cortex_Rep1	mm10_ERCC_SIRV	chr15	76660348	76667858	+	17	3207	43625	112174	ENSMUSG00000004187.11	ENSMUST00000230124.1	Kifc2	Kifc2-204	Known	Known	None	0.15000000596046448	None	None	None	None
m54284U_191212_053548/99157429/ccs	PacBio_Hippocampus_Rep1	mm10_ERCC_SIRV	chr17	31116934	31114488	-	1	2404	64813	245730	ENCODEMG000064813	ENCODEMT000245730	ENCODEMG000064813	ENCODEMT000245730	Antisense	Antisense	None	1.0	None	None	None	None
m54284U_191109_043049/10618306/ccs	PacBio_Cortex_Rep2	mm10_ERCC_SIRV	chr19	27429850	27390061	-	18	2133	50600	132640	ENSMUSG00000041360.8	ENSMUST00000076219.5	Pum3	Pum3-201	Known	Known	None	0.4000000059604645	None	None	None	None
m54284U_191212_053548/39060898/ccs	PacBio_Hippocampus_Rep1	mm10_ERCC_SIRV	chr6	71543867	71581574	+	6	2579	17684	46188	ENSMUSG00000053119.11	ENSMUST00000059462.11	Chmp3	Chmp3-201	Known	Known	None	0.30000001192092896	None	None	None	None
m54284U_191107_221739/99877732/ccs	PacBio_Cortex_Rep1	mm10_ERCC_SIRV	chrX	99470672	99466114	-	3	1717	52711	137261	ENSMUSG00000034403.16	ENSMUST00000113790.7	Pja1	Pja1-202	Known	Known	None	0.3499999940395355	None	None	None	None
m54284U_191212_053548/100204708/ccs	PacBio_Hippocampus_Rep1	mm10_ERCC_SIRV	chr17	31116447	31114488	-	1	1917	64813	245730	ENCODEMG000064813	ENCODEMT000245730	ENCODEMG000064813	ENCODEMT000245730	Antisense	Antisense	None	1.0	None	None	None	None
m54284U_191109_043049/77858672/ccs	PacBio_Cortex_Rep2	mm10_ERCC_SIRV	chr15	76660348	76668185	+	17	3555	43625	245760	ENSMUSG00000004187.11	ENCODEMT000245760	Kifc2	ENCODEMT000245760	Known	ISM	Suffix	0.15000000596046448	None	None	None	None
m54284U_191212_053548/100861355/ccs	PacBio_Hippocampus_Rep1	mm10_ERCC_SIRV	chr17	31116785	31114488	-	1	2255	64813	245730	ENCODEMG000064813	ENCODEMT000245730	ENCODEMG000064813	ENCODEMT000245730	Antisense	Antisense	None	1.0	None	None	None	None
m54284U_191213_120042/32309586/ccs	PacBio_Hippocampus_Rep2	mm10_ERCC_SIRV	chr6	71543867	71581574	+	6	2579	17684	46188	ENSMUSG00000053119.11	ENSMUST00000059462.11	Chmp3	Chmp3-201	Known	Known	None	0.30000001192092896	None	None	None	None
m54284U_191109_043049/78056099/ccs	PacBio_Cortex_Rep2	mm10_ERCC_SIRV	chr11	51635750	51623673	-	10	1800	32883	86240	ENSMUSG00000001054.9	ENSMUST00000001081.9	Rmnd5b	Rmnd5b-201	Known	Known	None	0.25	None	None	None	None
m54284U_191212_053548/100926414/ccs	PacBio_Hippocampus_Rep1	mm10_ERCC_SIRV	chr17	31116756	31114488	-	1	2226	64813	245730	ENCODEMG000064813	ENCODEMT000245730	ENCODEMG000064813	ENCODEMT000245730	Antisense	Antisense	None	1.0	None	None	None	None
m54284U_191109_043049/43057263/ccs	PacBio_Cortex_Rep2	mm10_ERCC_SIRV	chr13	59769783	59755417	-	4	1907	38953	101291	ENSMUSG00000044792.7	ENSMUST00000057115.6	Isca1	Isca1-201	Known	Known	None	0.10000000149011612	None	None	None	None
m54284U_191212_053548/95879332/ccs	PacBio_Hippocampus_Rep1	mm10_ERCC_SIRV	chr9	40801274	40805200	+	9	2104	27474	71626	ENSMUSG00000015656.17	ENSMUST00000015800.15	Hspa8	Hspa8-201	Known	Known	None	0.20000000298023224	None	None	None	None
m54284U_191107_221739/100010555/ccs	PacBio_Cortex_Rep1	mm10_ERCC_SIRV	chrX	99470697	99466114	-	2	2282	52711	137262	ENSMUSG00000034403.16	ENSMUST00000167246.1	Pja1	Pja1-205	Known	Known	None	0.3499999940395355	None	None	None	None
m54284U_191213_120042/173015772/ccs	PacBio_Hippocampus_Rep2	mm10_ERCC_SIRV	chr5	33657730	33653224	-	4	2134	13634	35660	ENSMUSG00000019295.8	ENSMUST00000019439.8	Tmem129	Tmem129-201	Known	Known	None	0.25	None	None	None	None
m54284U_191109_043049/11601382/ccs	PacBio_Cortex_Rep2	mm10_ERCC_SIRV	chr19	27429850	27390061	-	18	2133	50600	132640	ENSMUSG00000041360.8	ENSMUST00000076219.5	Pum3	Pum3-201	Known	Known	None	0.4000000059604645	None	None	None	None
m54284U_191212_053548/101255910/ccs	PacBio_Hippocampus_Rep1	mm10_ERCC_SIRV	chr17	31116443	31114488	-	1	1913	64813	245730	ENCODEMG000064813	ENCODEMT000245730	ENCODEMG000064813	ENCODEMT000245730	Antisense	Antisense	None	1.0	None	None	None	None
m54284U_191109_043049/163905946/ccs	PacBio_Cortex_Rep2	mm10_ERCC_SIRV	chr7	27653945	27656211	+	3	887	20574	53558	ENSMUSG00000007944.8	ENSMUST00000008088.8	Ttc9b	Ttc9b-201	Known	Known	None	0.05000000074505806	None	None	None	None
m54284U_191212_053548/101386075/ccs	PacBio_Hippocampus_Rep1	mm10_ERCC_SIRV	chr17	31116446	31114488	-	1	1916	64813	245730	ENCODEMG000064813	ENCODEMT000245730	ENCODEMG000064813	ENCODEMT000245730	Antisense	Antisense	None	1.0	None	None	None	None
m54284U_191213_120042/20842713/ccs	PacBio_Hippocampus_Rep2	mm10_ERCC_SIRV	chr3	88553769	88569727	+	9	2858	8506	245674	ENSMUSG00000008604.11	ENCODEMT000245674	Ubqln4	ENCODEMT000245674	Known	NIC	None	0.10000000149011612	None	None	None	None
m54284U_191213_120042/88081698/ccs	PacBio_Hippocampus_Rep2	mm10_ERCC_SIRV	chr6	71543867	71581576	+	6	2581	17684	46188	ENSMUSG00000053119.11	ENSMUST00000059462.11	Chmp3	Chmp3-201	Known	Known	None	0.20000000298023224	None	None	None	None
m54284U_191213_120042/33292810/ccs	PacBio_Hippocampus_Rep2	mm10_ERCC_SIRV	chr15	76660348	76668194	+	18	3434	43625	112172	ENSMUSG00000004187.11	ENSMUST00000004294.11	Kifc2	Kifc2-201	Known	Known	None	0.10000000149011612	None	None	None	None
m54284U_191212_053548/102171436/ccs	PacBio_Hippocampus_Rep1	mm10_ERCC_SIRV	chr17	31116791	31114488	-	1	2261	64813	245730	ENCODEMG000064813	ENCODEMT000245730	ENCODEMG000064813	ENCODEMT000245730	Antisense	Antisense	None	1.0	None	None	None	None
m54284U_191107_221739/101582913/ccs	PacBio_Cortex_Rep1	mm10_ERCC_SIRV	chrX	99470688	99466114	-	3	1733	52711	137261	ENSMUSG00000034403.16	ENSMUST00000113790.7	Pja1	Pja1-202	Known	Known	None	0.3499999940395355	None	None	None	None
m54284U_191109_043049/44763563/ccs	PacBio_Cortex_Rep2	mm10_ERCC_SIRV	chr13	59769775	59755417	-	4	1899	38953	101291	ENSMUSG00000044792.7	ENSMUST00000057115.6	Isca1	Isca1-201	Known	Known	None	0.10000000149011612	None	None	None	None
m54284U_191212_053548/102433083/ccs	PacBio_Hippocampus_Rep1	mm10_ERCC_SIRV	chr17	31116756	31114488	-	1	2226	64813	245730	ENCODEMG000064813	ENCODEMT000245730	ENCODEMG000064813	ENCODEMT000245730	Antisense	Antisense	None	1.0	None	None	None	None
m54284U_191109_043049/78646098/ccs	PacBio_Cortex_Rep2	mm10_ERCC_SIRV	chr11	51635749	51623673	-	10	1799	32883	86240	ENSMUSG00000001054.9	ENSMUST00000001081.9	Rmnd5b	Rmnd5b-201	Known	Known	None	0.25	None	None	None	None
m54284U_191212_053548/102564437/ccs	PacBio_Hippocampus_Rep1	mm10_ERCC_SIRV	chr17	31116941	31114488	-	1	2411	64813	245730	ENCODEMG000064813	ENCODEMT000245730	ENCODEMG000064813	ENCODEMT000245730	Antisense	Antisense	None	1.0	None	None	None	None
m54284U_191213_120042/128844524/ccs	PacBio_Hippocampus_Rep2	mm10_ERCC_SIRV	chr6	71543867	71581574	+	6	2579	17684	46188	ENSMUSG00000053119.11	ENSMUST00000059462.11	Chmp3	Chmp3-201	Known	Known	None	0.30000001192092896	None	None	None	None
m54284U_191109_043049/12323338/ccs	PacBio_Cortex_Rep2	mm10_ERCC_SIRV	chr19	27429821	27390061	-	18	2104	50600	132640	ENSMUSG00000041360.8	ENSMUST00000076219.5	Pum3	Pum3-201	Known	Known	None	0.4000000059604645	None	None	None	None
m54284U_191107_221739/33688151/ccs	PacBio_Cortex_Rep1	mm10_ERCC_SIRV	chr15	76660367	76668193	+	18	3379	43625	245676	ENSMUSG00000004187.11	ENCODEMT000245676	Kifc2	ENCODEMT000245676	Known	ISM	Suffix	0.10000000149011612	None	None	None	None
m54284U_191109_043049/82837703/ccs	PacBio_Cortex_Rep2	mm10_ERCC_SIRV	chr1	75219253	75214974	-	4	2053	1247	3026	ENSMUSG00000026202.13	ENSMUST00000186213.6	Tuba4a	Tuba4a-202	Known	Known	None	0.0	None	None	None	None
m54284U_191212_053548/102761517/ccs	PacBio_Hippocampus_Rep1	mm10_ERCC_SIRV	chr17	31117756	31114488	-	1	3226	64813	245730	ENCODEMG000064813	ENCODEMT000245730	ENCODEMG000064813	ENCODEMT000245730	Antisense	Antisense	None	1.0	None	None	None	None
m54284U_191109_043049/45091527/ccs	PacBio_Cortex_Rep2	mm10_ERCC_SIRV	chr13	59769775	59755417	-	4	1899	38953	101291	ENSMUSG00000044792.7	ENSMUST00000057115.6	Isca1	Isca1-201	Known	Known	None	0.10000000149011612	None	None	None	None
m54284U_191107_221739/101778990/ccs	PacBio_Cortex_Rep1	mm10_ERCC_SIRV	chrX	99470693	99466114	-	2	2278	52711	137262	ENSMUSG00000034403.16	ENSMUST00000167246.1	Pja1	Pja1-205	Known	Known	None	0.3499999940395355	None	None	None	None
m54284U_191212_053548/95880274/ccs	PacBio_Hippocampus_Rep1	mm10_ERCC_SIRV	chr9	40801274	40805199	+	9	2103	27474	71626	ENSMUSG00000015656.17	ENSMUST00000015800.15	Hspa8	Hspa8-201	Known	Known	None	0.25	None	None	None	None
m54284U_191212_053548/102828880/ccs	PacBio_Hippocampus_Rep1	mm10_ERCC_SIRV	chr17	31116777	31114488	-	1	2247	64813	245730	ENCODEMG000064813	ENCODEMT000245730	ENCODEMG000064813	ENCODEMT000245730	Antisense	Antisense	None	1.0	None	None	None	None
m54284U_191213_120042/161352030/ccs	PacBio_Hippocampus_Rep2	mm10_ERCC_SIRV	chr6	71543867	71580161	+	6	1166	17684	46188	ENSMUSG00000053119.11	ENSMUST00000059462.11	Chmp3	Chmp3-201	Known	Known	None	0.15000000596046448	None	None	None	None
m54284U_191107_221739/66193873/ccs	PacBio_Cortex_Rep1	mm10_ERCC_SIRV	chr15	76660351	76668195	+	17	3540	43625	245728	ENSMUSG00000004187.11	ENCODEMT000245728	Kifc2	ENCODEMT000245728	Known	ISM	Suffix	0.10000000149011612	None	None	None	None
m54284U_191109_043049/78710911/ccs	PacBio_Cortex_Rep2	mm10_ERCC_SIRV	chr11	51635744	51623673	-	10	1794	32883	86240	ENSMUSG00000001054.9	ENSMUST00000001081.9	Rmnd5b	Rmnd5b-201	Known	Known	None	0.25	None	None	None	None
m54284U_191213_120042/162597343/ccs	PacBio_Hippocampus_Rep2	mm10_ERCC_SIRV	chr3	88553768	88569725	+	10	3094	8506	245733	ENSMUSG00000008604.11	ENCODEMT000245733	Ubqln4	ENCODEMT000245733	Known	NNC	None	0.10000000149011612	None	None	None	None
m54284U_191212_053548/103023730/ccs	PacBio_Hippocampus_Rep1	mm10_ERCC_SIRV	chr17	31116376	31114488	-	1	1846	64813	245730	ENCODEMG000064813	ENCODEMT000245730	ENCODEMG000064813	ENCODEMT000245730	Antisense	Antisense	None	1.0	None	None	None	None
m54284U_191109_043049/46008979/ccs	PacBio_Cortex_Rep2	mm10_ERCC_SIRV	chr13	59769787	59755417	-	4	1911	38953	101291	ENSMUSG00000044792.7	ENSMUST00000057115.6	Isca1	Isca1-201	Known	Known	None	0.10000000149011612	None	None	None	None
m54284U_191107_221739/101843080/ccs	PacBio_Cortex_Rep1	mm10_ERCC_SIRV	chrX	99470713	99466114	-	2	2298	52711	137262	ENSMUSG00000034403.16	ENSMUST00000167246.1	Pja1	Pja1-205	Known	Known	None	0.3499999940395355	None	None	None	None
m54284U_191107_221739/161022527/ccs	PacBio_Cortex_Rep1	mm10_ERCC_SIRV	chr5	33657872	33653228	-	4	2662	13634	244840	ENSMUSG00000019295.8	ENCODEMT000244840	Tmem129	ENCODEMT000244840	Known	NIC	None	0.25	None	None	None	None
m54284U_191212_053548/103746325/ccs	PacBio_Hippocampus_Rep1	mm10_ERCC_SIRV	chr17	31116756	31114488	-	1	2211	64813	245730	ENCODEMG000064813	ENCODEMT000245730	ENCODEMG000064813	ENCODEMT000245730	Antisense	Antisense	None	1.0	None	None	None	None
m54284U_191109_043049/12517646/ccs	PacBio_Cortex_Rep2	mm10_ERCC_SIRV	chr19	27429826	27390061	-	18	2109	50600	132640	ENSMUSG00000041360.8	ENSMUST00000076219.5	Pum3	Pum3-201	Known	Known	None	0.4000000059604645	None	None	None	None
m54284U_191212_053548/97716263/ccs	PacBio_Hippocampus_Rep1	mm10_ERCC_SIRV	chr7	27653945	27656204	+	3	880	20574	53558	ENSMUSG00000007944.8	ENSMUST00000008088.8	Ttc9b	Ttc9b-201	Known	Known	None	0.0	None	None	None	None
m54284U_191107_221739/150995534/ccs	PacBio_Cortex_Rep1	mm10_ERCC_SIRV	chr6	71543877	71581576	+	5	2519	17684	245652	ENSMUSG00000053119.11	ENCODEMT000245652	Chmp3	ENCODEMT000245652	Known	NIC	None	0.20000000298023224	None	None	None	None
m54284U_191212_053548/98567475/ccs	PacBio_Hippocampus_Rep1	mm10_ERCC_SIRV	chr15	76660350	76667591	+	18	2829	43625	112172	ENSMUSG00000004187.11	ENSMUST00000004294.11	Kifc2	Kifc2-201	Known	Known	None	0.15000000596046448	None	None	None	None
m54284U_191212_053548/104794027/ccs	PacBio_Hippocampus_Rep1	mm10_ERCC_SIRV	chr17	31116791	31114488	-	1	2261	64813	245730	ENCODEMG000064813	ENCODEMT000245730	ENCODEMG000064813	ENCODEMT000245730	Antisense	Antisense	None	1.0	None	None	None	None
m54284U_191212_053548/106498268/ccs	PacBio_Hippocampus_Rep1	mm10_ERCC_SIRV	chr17	31117141	31114488	-	1	2611	64813	245730	ENCODEMG000064813	ENCODEMT000245730	ENCODEMG000064813	ENCODEMT000245730	Antisense	Antisense	None	1.0	None	None	None	None
m54284U_191212_053548/95880322/ccs	PacBio_Hippocampus_Rep1	mm10_ERCC_SIRV	chr9	40801274	40805199	+	9	2103	27474	71626	ENSMUSG00000015656.17	ENSMUST00000015800.15	Hspa8	Hspa8-201	Known	Known	None	0.25	None	None	None	None
m54284U_191109_043049/46728492/ccs	PacBio_Cortex_Rep2	mm10_ERCC_SIRV	chr13	59769775	59755417	-	4	1899	38953	101291	ENSMUSG00000044792.7	ENSMUST00000057115.6	Isca1	Isca1-201	Known	Known	None	0.10000000149011612	None	None	None	None
m54284U_191107_221739/101908588/ccs	PacBio_Cortex_Rep1	mm10_ERCC_SIRV	chrX	99470692	99466114	-	2	2277	52711	137262	ENSMUSG00000034403.16	ENSMUST00000167246.1	Pja1	Pja1-205	Known	Known	None	0.3499999940395355	None	None	None	None
m54284U_191109_043049/78973349/ccs	PacBio_Cortex_Rep2	mm10_ERCC_SIRV	chr11	51635758	51623673	-	10	1808	32883	86240	ENSMUSG00000001054.9	ENSMUST00000001081.9	Rmnd5b	Rmnd5b-201	Known	Known	None	0.25	None	None	None	None
m54284U_191213_120042/101516676/ccs	PacBio_Hippocampus_Rep2	mm10_ERCC_SIRV	chr6	71543869	71581576	+	6	2579	17684	46188	ENSMUSG00000053119.11	ENSMUST00000059462.11	Chmp3	Chmp3-201	Known	Known	None	0.20000000298023224	None	None	None	None
m54284U_191212_053548/106760437/ccs	PacBio_Hippocampus_Rep1	mm10_ERCC_SIRV	chr17	31116791	31114488	-	1	2261	64813	245730	ENCODEMG000064813	ENCODEMT000245730	ENCODEMG000064813	ENCODEMT000245730	Antisense	Antisense	None	1.0	None	None	None	None
m54284U_191212_053548/161415776/ccs	PacBio_Hippocampus_Rep1	mm10_ERCC_SIRV	chr15	76660350	76667591	+	18	2829	43625	112172	ENSMUSG00000004187.11	ENSMUST00000004294.11	Kifc2	Kifc2-201	Known	Known	None	0.15000000596046448	None	None	None	None
m54284U_191212_053548/107872415/ccs	PacBio_Hippocampus_Rep1	mm10_ERCC_SIRV	chr17	31115155	31114488	-	1	625	64813	245730	ENCODEMG000064813	ENCODEMT000245730	ENCODEMG000064813	ENCODEMT000245730	Antisense	Antisense	None	1.0	None	None	None	None
m54284U_191213_120042/168166435/ccs	PacBio_Hippocampus_Rep2	mm10_ERCC_SIRV	chr3	88553780	88569724	+	11	3307	8506	22204	ENSMUSG00000008604.11	ENSMUST00000008748.7	Ubqln4	Ubqln4-201	Known	Known	None	0.10000000149011612	None	None	None	None
m54284U_191109_043049/14944920/ccs	PacBio_Cortex_Rep2	mm10_ERCC_SIRV	chr19	27429817	27390061	-	18	2492	50600	245578	ENSMUSG00000041360.8	ENCODEMT000245578	Pum3	ENCODEMT000245578	Known	NNC	None	0.4000000059604645	None	None	None	None
m54284U_191212_053548/107874431/ccs	PacBio_Hippocampus_Rep1	mm10_ERCC_SIRV	chr17	31116446	31114488	-	1	1916	64813	245730	ENCODEMG000064813	ENCODEMT000245730	ENCODEMG000064813	ENCODEMT000245730	Antisense	Antisense	None	1.0	None	None	None	None
m54284U_191107_221739/102105154/ccs	PacBio_Cortex_Rep1	mm10_ERCC_SIRV	chrX	99470710	99466114	-	2	2295	52711	137262	ENSMUSG00000034403.16	ENSMUST00000167246.1	Pja1	Pja1-205	Known	Known	None	0.3499999940395355	None	None	None	None
m54284U_191109_043049/83558944/ccs	PacBio_Cortex_Rep2	mm10_ERCC_SIRV	chr1	75219251	75214974	-	3	2284	1247	3030	ENSMUSG00000026202.13	ENSMUST00000187103.1	Tuba4a	Tuba4a-205	Known	Known	None	0.0	None	None	None	None
m54284U_191212_053548/167444926/ccs	PacBio_Hippocampus_Rep1	mm10_ERCC_SIRV	chr15	76660347	76668198	+	16	3419	43625	245740	ENSMUSG00000004187.11	ENCODEMT000245740	Kifc2	ENCODEMT000245740	Known	ISM	Suffix	0.10000000149011612	None	None	None	None
m54284U_191107_221739/174656001/ccs	PacBio_Cortex_Rep1	mm10_ERCC_SIRV	chr6	71543870	71581565	+	6	2585	17684	46188	ENSMUSG00000053119.11	ENSMUST00000059462.11	Chmp3	Chmp3-201	Known	Known	None	0.15000000596046448	None	None	None	None
m54284U_191109_043049/46792980/ccs	PacBio_Cortex_Rep2	mm10_ERCC_SIRV	chr13	59769771	59755417	-	4	1895	38953	101291	ENSMUSG00000044792.7	ENSMUST00000057115.6	Isca1	Isca1-201	Known	Known	None	0.10000000149011612	None	None	None	None
m54284U_191212_053548/108791769/ccs	PacBio_Hippocampus_Rep1	mm10_ERCC_SIRV	chr17	31116791	31114488	-	1	2261	64813	245730	ENCODEMG000064813	ENCODEMT000245730	ENCODEMG000064813	ENCODEMT000245730	Antisense	Antisense	None	1.0	None	None	None	None
m54284U_191109_043049/83035686/ccs	PacBio_Cortex_Rep2	mm10_ERCC_SIRV	chr11	51635739	51623673	-	10	1789	32883	86240	ENSMUSG00000001054.9	ENSMUST00000001081.9	Rmnd5b	Rmnd5b-201	Known	Known	None	0.25	None	None	None	None
m54284U_191212_053548/109380771/ccs	PacBio_Hippocampus_Rep1	mm10_ERCC_SIRV	chr17	31116791	31114488	-	1	2261	64813	245730	ENCODEMG000064813	ENCODEMT000245730	ENCODEMG000064813	ENCODEMT000245730	Antisense	Antisense	None	1.0	None	None	None	None
m54284U_191107_221739/102367443/ccs	PacBio_Cortex_Rep1	mm10_ERCC_SIRV	chrX	99470683	99466114	-	3	1728	52711	137261	ENSMUSG00000034403.16	ENSMUST00000113790.7	Pja1	Pja1-202	Known	Known	None	0.3499999940395355	None	None	None	None
m54284U_191109_043049/16843853/ccs	PacBio_Cortex_Rep2	mm10_ERCC_SIRV	chr19	27429845	27390061	-	18	2128	50600	132640	ENSMUSG00000041360.8	ENSMUST00000076219.5	Pum3	Pum3-201	Known	Known	None	0.4000000059604645	None	None	None	None
m54284U_191212_053548/109641852/ccs	PacBio_Hippocampus_Rep1	mm10_ERCC_SIRV	chr17	31116447	31114488	-	1	1917	64813	245730	ENCODEMG000064813	ENCODEMT000245730	ENCODEMG000064813	ENCODEMT000245730	Antisense	Antisense	None	1.0	None	None	None	None
m54284U_191212_053548/175507101/ccs	PacBio_Hippocampus_Rep1	mm10_ERCC_SIRV	chr15	76660367	76667886	+	18	3073	43625	245676	ENSMUSG00000004187.11	ENCODEMT000245676	Kifc2	ENCODEMT000245676	Known	ISM	Suffix	0.10000000149011612	None	None	None	None
m54284U_191212_053548/95880793/ccs	PacBio_Hippocampus_Rep1	mm10_ERCC_SIRV	chr9	40801274	40805194	+	9	2098	27474	71626	ENSMUSG00000015656.17	ENSMUST00000015800.15	Hspa8	Hspa8-201	Known	Known	None	0.25	None	None	None	None
m54284U_191109_043049/72877207/ccs	PacBio_Cortex_Rep2	mm10_ERCC_SIRV	chr5	33657830	33653225	-	4	2233	13634	35660	ENSMUSG00000019295.8	ENSMUST00000019439.8	Tmem129	Tmem129-201	Known	Known	None	0.25	None	None	None	None
m54284U_191213_120042/10747975/ccs	PacBio_Hippocampus_Rep2	mm10_ERCC_SIRV	chr7	27653945	27656208	+	3	884	20574	53558	ENSMUSG00000007944.8	ENSMUST00000008088.8	Ttc9b	Ttc9b-201	Known	Known	None	0.05000000074505806	None	None	None	None
m54284U_191107_221739/95422426/ccs	PacBio_Cortex_Rep1	mm10_ERCC_SIRV	chr3	88553781	88569718	+	11	3300	8506	22204	ENSMUSG00000008604.11	ENSMUST00000008748.7	Ubqln4	Ubqln4-201	Known	Known	None	0.20000000298023224	None	None	None	None
m54284U_191109_043049/47515684/ccs	PacBio_Cortex_Rep2	mm10_ERCC_SIRV	chr13	59769783	59755417	-	4	1907	38953	101291	ENSMUSG00000044792.7	ENSMUST00000057115.6	Isca1	Isca1-201	Known	Known	None	0.10000000149011612	None	None	None	None
m54284U_191212_053548/109773663/ccs	PacBio_Hippocampus_Rep1	mm10_ERCC_SIRV	chr17	31116789	31114488	-	1	2259	64813	245730	ENCODEMG000064813	ENCODEMT000245730	ENCODEMG000064813	ENCODEMT000245730	Antisense	Antisense	None	1.0	None	None	None	None
m54284U_191213_120042/65276026/ccs	PacBio_Hippocampus_Rep2	mm10_ERCC_SIRV	chr6	71543873	71562335	+	3	1661	17684	245761	ENSMUSG00000053119.11	ENCODEMT000245761	Chmp3	ENCODEMT000245761	Known	ISM	Prefix	0.20000000298023224	None	None	None	None
m54284U_191109_043049/17301792/ccs	PacBio_Cortex_Rep2	mm10_ERCC_SIRV	chr19	27429851	27390061	-	18	1999	50600	245762	ENSMUSG00000041360.8	ENCODEMT000245762	Pum3	ENCODEMT000245762	Known	NNC	None	0.4000000059604645	None	None	None	None
m54284U_191109_043049/85066862/ccs	PacBio_Cortex_Rep2	mm10_ERCC_SIRV	chr11	51635762	51623673	-	10	1812	32883	86240	ENSMUSG00000001054.9	ENSMUST00000001081.9	Rmnd5b	Rmnd5b-201	Known	Known	None	0.25	None	None	None	None
m54284U_191107_221739/102631677/ccs	PacBio_Cortex_Rep1	mm10_ERCC_SIRV	chrX	99470693	99466114	-	2	2278	52711	137262	ENSMUSG00000034403.16	ENSMUST00000167246.1	Pja1	Pja1-205	Known	Known	None	0.3499999940395355	None	None	None	None
m54284U_191107_221739/11339038/ccs	PacBio_Cortex_Rep1	mm10_ERCC_SIRV	chr15	76660348	76667552	+	16	2776	43625	245740	ENSMUSG00000004187.11	ENCODEMT000245740	Kifc2	ENCODEMT000245740	Known	ISM	Suffix	0.550000011920929	None	None	None	None
m54284U_191212_053548/110102802/ccs	PacBio_Hippocampus_Rep1	mm10_ERCC_SIRV	chr17	31116647	31114488	-	1	2117	64813	245730	ENCODEMG000064813	ENCODEMT000245730	ENCODEMG000064813	ENCODEMT000245730	Antisense	Antisense	None	1.0	None	None	None	None
m54284U_191212_053548/110757847/ccs	PacBio_Hippocampus_Rep1	mm10_ERCC_SIRV	chr17	31116376	31114488	-	1	1846	64813	245730	ENCODEMG000064813	ENCODEMT000245730	ENCODEMG000064813	ENCODEMT000245730	Antisense	Antisense	None	1.0	None	None	None	None
m54284U_191109_043049/49875300/ccs	PacBio_Cortex_Rep2	mm10_ERCC_SIRV	chr13	59769763	59755417	-	4	1887	38953	101291	ENSMUSG00000044792.7	ENSMUST00000057115.6	Isca1	Isca1-201	Known	Known	None	0.10000000149011612	None	None	None	None
m54284U_191107_221739/117246007/ccs	PacBio_Cortex_Rep1	mm10_ERCC_SIRV	chr15	76660351	76668194	+	16	3409	43625	245763	ENSMUSG00000004187.11	ENCODEMT000245763	Kifc2	ENCODEMT000245763	Known	NIC	None	0.10000000149011612	None	None	None	None
m54284U_191212_053548/112002586/ccs	PacBio_Hippocampus_Rep1	mm10_ERCC_SIRV	chr17	31116446	31114488	-	1	1916	64813	245730	ENCODEMG000064813	ENCODEMT000245730	ENCODEMG000064813	ENCODEMT000245730	Antisense	Antisense	None	1.0	None	None	None	None
m54284U_191107_221739/103875158/ccs	PacBio_Cortex_Rep1	mm10_ERCC_SIRV	chrX	99470689	99466114	-	2	2274	52711	137262	ENSMUSG00000034403.16	ENSMUST00000167246.1	Pja1	Pja1-205	Known	Known	None	0.3499999940395355	None	None	None	None
m54284U_191212_053548/95881027/ccs	PacBio_Hippocampus_Rep1	mm10_ERCC_SIRV	chr9	40801274	40805200	+	9	2104	27474	71626	ENSMUSG00000015656.17	ENSMUST00000015800.15	Hspa8	Hspa8-201	Known	Known	None	0.20000000298023224	None	None	None	None
m54284U_191212_053548/112658298/ccs	PacBio_Hippocampus_Rep1	mm10_ERCC_SIRV	chr17	31116791	31114488	-	1	2261	64813	245730	ENCODEMG000064813	ENCODEMT000245730	ENCODEMG000064813	ENCODEMT000245730	Antisense	Antisense	None	1.0	None	None	None	None
m54284U_191109_043049/86116618/ccs	PacBio_Cortex_Rep2	mm10_ERCC_SIRV	chr11	51635749	51623673	-	10	1799	32883	86240	ENSMUSG00000001054.9	ENSMUST00000001081.9	Rmnd5b	Rmnd5b-201	Known	Known	None	0.25	None	None	None	None
m54284U_191109_043049/84083343/ccs	PacBio_Cortex_Rep2	mm10_ERCC_SIRV	chr1	75219251	75214974	-	4	2051	1247	3026	ENSMUSG00000026202.13	ENSMUST00000186213.6	Tuba4a	Tuba4a-202	Known	Known	None	0.0	None	None	None	None
m54284U_191213_120042/124914374/ccs	PacBio_Hippocampus_Rep2	mm10_ERCC_SIRV	chr6	71543873	71581574	+	6	2573	17684	46188	ENSMUSG00000053119.11	ENSMUST00000059462.11	Chmp3	Chmp3-201	Known	Known	None	0.30000001192092896	None	None	None	None
m54284U_191212_053548/114688227/ccs	PacBio_Hippocampus_Rep1	mm10_ERCC_SIRV	chr17	31116376	31114488	-	1	1846	64813	245730	ENCODEMG000064813	ENCODEMT000245730	ENCODEMG000064813	ENCODEMT000245730	Antisense	Antisense	None	1.0	None	None	None	None
m54284U_191109_043049/50203451/ccs	PacBio_Cortex_Rep2	mm10_ERCC_SIRV	chr13	59769798	59755417	-	4	1922	38953	101291	ENSMUSG00000044792.7	ENSMUST00000057115.6	Isca1	Isca1-201	Known	Known	None	0.10000000149011612	None	None	None	None
m54284U_191109_043049/36962787/ccs	PacBio_Cortex_Rep2	mm10_ERCC_SIRV	chr3	88553781	88569724	+	11	3306	8506	22204	ENSMUSG00000008604.11	ENSMUST00000008748.7	Ubqln4	Ubqln4-201	Known	Known	None	0.10000000149011612	None	None	None	None
m54284U_191109_043049/19923587/ccs	PacBio_Cortex_Rep2	mm10_ERCC_SIRV	chr19	27429851	27390061	-	18	2134	50600	132640	ENSMUSG00000041360.8	ENSMUST00000076219.5	Pum3	Pum3-201	Known	Known	None	0.4000000059604645	None	None	None	None
m54284U_191107_221739/104466903/ccs	PacBio_Cortex_Rep1	mm10_ERCC_SIRV	chrX	99470683	99466114	-	2	2268	52711	137262	ENSMUSG00000034403.16	ENSMUST00000167246.1	Pja1	Pja1-205	Known	Known	None	0.3499999940395355	None	None	None	None
m54284U_191107_221739/130482437/ccs	PacBio_Cortex_Rep1	mm10_ERCC_SIRV	chr15	76660351	76668194	+	18	3431	43625	112172	ENSMUSG00000004187.11	ENSMUST00000004294.11	Kifc2	Kifc2-201	Known	Known	None	0.10000000149011612	None	None	None	None
m54284U_191212_053548/114950157/ccs	PacBio_Hippocampus_Rep1	mm10_ERCC_SIRV	chr17	31116756	31114488	-	1	2226	64813	245730	ENCODEMG000064813	ENCODEMT000245730	ENCODEMG000064813	ENCODEMT000245730	Antisense	Antisense	None	1.0	None	None	None	None
m54284U_191109_043049/140904664/ccs	PacBio_Cortex_Rep2	mm10_ERCC_SIRV	chr5	33657929	33653224	-	4	2766	13634	244975	ENSMUSG00000019295.8	ENCODEMT000244975	Tmem129	ENCODEMT000244975	Known	NNC	None	0.25	None	None	None	None
m54284U_191212_053548/115212632/ccs	PacBio_Hippocampus_Rep1	mm10_ERCC_SIRV	chr17	31117142	31114488	-	1	2612	64813	245730	ENCODEMG000064813	ENCODEMT000245730	ENCODEMG000064813	ENCODEMT000245730	Antisense	Antisense	None	1.0	None	None	None	None
m54284U_191109_043049/85002541/ccs	PacBio_Cortex_Rep2	mm10_ERCC_SIRV	chr1	75215776	75214979	-	1	842	1247	245046	ENSMUSG00000026202.13	ENCODEMT000245046	Tuba4a	ENCODEMT000245046	Known	Genomic	None	0.0	None	None	None	None
m54284U_191213_120042/180290142/ccs	PacBio_Hippocampus_Rep2	mm10_ERCC_SIRV	chr7	27653945	27656208	+	3	884	20574	53558	ENSMUSG00000007944.8	ENSMUST00000008088.8	Ttc9b	Ttc9b-201	Known	Known	None	0.05000000074505806	None	None	None	None
m54284U_191212_053548/95944856/ccs	PacBio_Hippocampus_Rep1	mm10_ERCC_SIRV	chr9	40801274	40805194	+	9	2098	27474	71626	ENSMUSG00000015656.17	ENSMUST00000015800.15	Hspa8	Hspa8-201	Known	Known	None	0.25	None	None	None	None
m54284U_191107_221739/87163164/ccs	PacBio_Cortex_Rep1	mm10_ERCC_SIRV	chr6	71543874	71581575	+	6	2573	17684	46188	ENSMUSG00000053119.11	ENSMUST00000059462.11	Chmp3	Chmp3-201	Known	Known	None	0.25	None	None	None	None
m54284U_191109_043049/86312439/ccs	PacBio_Cortex_Rep2	mm10_ERCC_SIRV	chr11	51635759	51623673	-	10	1809	32883	86240	ENSMUSG00000001054.9	ENSMUST00000001081.9	Rmnd5b	Rmnd5b-201	Known	Known	None	0.25	None	None	None	None
m54284U_191212_053548/115279684/ccs	PacBio_Hippocampus_Rep1	mm10_ERCC_SIRV	chr17	31117141	31114488	-	1	2611	64813	245730	ENCODEMG000064813	ENCODEMT000245730	ENCODEMG000064813	ENCODEMT000245730	Antisense	Antisense	None	1.0	None	None	None	None
m54284U_191109_043049/50857857/ccs	PacBio_Cortex_Rep2	mm10_ERCC_SIRV	chr13	59769745	59755417	-	4	1869	38953	101291	ENSMUSG00000044792.7	ENSMUST00000057115.6	Isca1	Isca1-201	Known	Known	None	0.10000000149011612	None	None	None	None
m54284U_191107_221739/104661598/ccs	PacBio_Cortex_Rep1	mm10_ERCC_SIRV	chrX	99470697	99466114	-	2	2282	52711	137262	ENSMUSG00000034403.16	ENSMUST00000167246.1	Pja1	Pja1-205	Known	Known	None	0.3499999940395355	None	None	None	None
m54284U_191107_221739/134874051/ccs	PacBio_Cortex_Rep1	mm10_ERCC_SIRV	chr15	76660351	76667527	+	18	2764	43625	112172	ENSMUSG00000004187.11	ENSMUST00000004294.11	Kifc2	Kifc2-201	Known	Known	None	0.25	None	None	None	None
m54284U_191212_053548/115476344/ccs	PacBio_Hippocampus_Rep1	mm10_ERCC_SIRV	chr17	31116791	31114488	-	1	2261	64813	245730	ENCODEMG000064813	ENCODEMT000245730	ENCODEMG000064813	ENCODEMT000245730	Antisense	Antisense	None	1.0	None	None	None	None
m54284U_191109_043049/21891923/ccs	PacBio_Cortex_Rep2	mm10_ERCC_SIRV	chr19	27429823	27390061	-	18	2106	50600	132640	ENSMUSG00000041360.8	ENSMUST00000076219.5	Pum3	Pum3-201	Known	Known	None	0.4000000059604645	None	None	None	None
m54284U_191107_221739/95682973/ccs	PacBio_Cortex_Rep1	mm10_ERCC_SIRV	chr6	71543874	71580180	+	6	1178	17684	46188	ENSMUSG00000053119.11	ENSMUST00000059462.11	Chmp3	Chmp3-201	Known	Known	None	0.44999998807907104	None	None	None	None
m54284U_191212_053548/116132531/ccs	PacBio_Hippocampus_Rep1	mm10_ERCC_SIRV	chr17	31116791	31114488	-	1	2261	64813	245730	ENCODEMG000064813	ENCODEMT000245730	ENCODEMG000064813	ENCODEMT000245730	Antisense	Antisense	None	1.0	None	None	None	None
m54284U_191107_221739/12912358/ccs	PacBio_Cortex_Rep1	mm10_ERCC_SIRV	chr3	88553782	88569722	+	11	3303	8506	22204	ENSMUSG00000008604.11	ENSMUST00000008748.7	Ubqln4	Ubqln4-201	Known	Known	None	0.10000000149011612	None	None	None	None
m54284U_191212_053548/116654730/ccs	PacBio_Hippocampus_Rep1	mm10_ERCC_SIRV	chr17	31116787	31114488	-	1	2257	64813	245730	ENCODEMG000064813	ENCODEMT000245730	ENCODEMG000064813	ENCODEMT000245730	Antisense	Antisense	None	1.0	None	None	None	None
m54284U_191107_221739/105122243/ccs	PacBio_Cortex_Rep1	mm10_ERCC_SIRV	chrX	99470689	99466114	-	3	1734	52711	137261	ENSMUSG00000034403.16	ENSMUST00000113790.7	Pja1	Pja1-202	Known	Known	None	0.3499999940395355	None	None	None	None
m54284U_191109_043049/52562475/ccs	PacBio_Cortex_Rep2	mm10_ERCC_SIRV	chr13	59769772	59755417	-	4	1896	38953	101291	ENSMUSG00000044792.7	ENSMUST00000057115.6	Isca1	Isca1-201	Known	Known	None	0.10000000149011612	None	None	None	None
m54284U_191109_043049/103155476/ccs	PacBio_Cortex_Rep2	mm10_ERCC_SIRV	chr15	76660351	76668194	+	18	3431	43625	112172	ENSMUSG00000004187.11	ENSMUST00000004294.11	Kifc2	Kifc2-201	Known	Known	None	0.10000000149011612	None	None	None	None
m54284U_191109_043049/91031011/ccs	PacBio_Cortex_Rep2	mm10_ERCC_SIRV	chr11	51635758	51623673	-	10	1808	32883	86240	ENSMUSG00000001054.9	ENSMUST00000001081.9	Rmnd5b	Rmnd5b-201	Known	Known	None	0.25	None	None	None	None
m54284U_191212_053548/117900408/ccs	PacBio_Hippocampus_Rep1	mm10_ERCC_SIRV	chr17	31116446	31114488	-	1	1916	64813	245730	ENCODEMG000064813	ENCODEMT000245730	ENCODEMG000064813	ENCODEMT000245730	Antisense	Antisense	None	1.0	None	None	None	None
m54284U_191107_221739/114297222/ccs	PacBio_Cortex_Rep1	mm10_ERCC_SIRV	chr6	71543883	71581578	+	5	2515	17684	245652	ENSMUSG00000053119.11	ENCODEMT000245652	Chmp3	ENCODEMT000245652	Known	NIC	None	0.20000000298023224	None	None	None	None
m54284U_191212_053548/95944875/ccs	PacBio_Hippocampus_Rep1	mm10_ERCC_SIRV	chr9	40801274	40805200	+	9	2104	27474	71626	ENSMUSG00000015656.17	ENSMUST00000015800.15	Hspa8	Hspa8-201	Known	Known	None	0.20000000298023224	None	None	None	None
m54284U_191212_053548/118163152/ccs	PacBio_Hippocampus_Rep1	mm10_ERCC_SIRV	chr17	31117141	31114488	-	1	2611	64813	245730	ENCODEMG000064813	ENCODEMT000245730	ENCODEMG000064813	ENCODEMT000245730	Antisense	Antisense	None	1.0	None	None	None	None
m54284U_191107_221739/105382511/ccs	PacBio_Cortex_Rep1	mm10_ERCC_SIRV	chrX	99470693	99466114	-	3	1738	52711	137261	ENSMUSG00000034403.16	ENSMUST00000113790.7	Pja1	Pja1-202	Known	Known	None	0.3499999940395355	None	None	None	None
m54284U_191212_053548/27855168/ccs	PacBio_Hippocampus_Rep1	mm10_ERCC_SIRV	chr15	76660351	76668190	+	19	3163	43625	245764	ENSMUSG00000004187.11	ENCODEMT000245764	Kifc2	ENCODEMT000245764	Known	NIC	None	0.15000000596046448	None	None	None	None
m54284U_191109_043049/52692873/ccs	PacBio_Cortex_Rep2	mm10_ERCC_SIRV	chr13	59769775	59755417	-	4	1899	38953	101291	ENSMUSG00000044792.7	ENSMUST00000057115.6	Isca1	Isca1-201	Known	Known	None	0.10000000149011612	None	None	None	None
m54284U_191109_043049/26019399/ccs	PacBio_Cortex_Rep2	mm10_ERCC_SIRV	chr19	27429828	27390064	-	17	2013	50600	245722	ENSMUSG00000041360.8	ENCODEMT000245722	Pum3	ENCODEMT000245722	Known	NIC	None	0.4000000059604645	None	None	None	None
m54284U_191212_053548/118228651/ccs	PacBio_Hippocampus_Rep1	mm10_ERCC_SIRV	chr17	31116443	31114488	-	1	1904	64813	245730	ENCODEMG000064813	ENCODEMT000245730	ENCODEMG000064813	ENCODEMT000245730	Antisense	Antisense	None	1.0	None	None	None	None
m54284U_191109_043049/170001845/ccs	PacBio_Cortex_Rep2	mm10_ERCC_SIRV	chr5	33657841	33653228	-	4	2631	13634	244840	ENSMUSG00000019295.8	ENCODEMT000244840	Tmem129	ENCODEMT000244840	Known	NIC	None	0.25	None	None	None	None
m54284U_191107_221739/122881293/ccs	PacBio_Cortex_Rep1	mm10_ERCC_SIRV	chr6	71543874	71581569	+	6	2567	17684	46188	ENSMUSG00000053119.11	ENSMUST00000059462.11	Chmp3	Chmp3-201	Known	Known	None	0.25	None	None	None	None
m54284U_191212_053548/118622623/ccs	PacBio_Hippocampus_Rep1	mm10_ERCC_SIRV	chr17	31117138	31114488	-	1	2608	64813	245730	ENCODEMG000064813	ENCODEMT000245730	ENCODEMG000064813	ENCODEMT000245730	Antisense	Antisense	None	1.0	None	None	None	None
m54284U_191109_043049/91293450/ccs	PacBio_Cortex_Rep2	mm10_ERCC_SIRV	chr11	51635784	51623673	-	10	1834	32883	86240	ENSMUSG00000001054.9	ENSMUST00000001081.9	Rmnd5b	Rmnd5b-201	Known	Known	None	0.25	None	None	None	None
m54284U_191107_221739/86181566/ccs	PacBio_Cortex_Rep1	mm10_ERCC_SIRV	chr7	27653946	27656207	+	3	882	20574	53558	ENSMUSG00000007944.8	ENSMUST00000008088.8	Ttc9b	Ttc9b-201	Known	Known	None	0.0	None	None	None	None
m54284U_191107_221739/105449864/ccs	PacBio_Cortex_Rep1	mm10_ERCC_SIRV	chrX	99470680	99466114	-	3	1725	52711	137261	ENSMUSG00000034403.16	ENSMUST00000113790.7	Pja1	Pja1-202	Known	Known	None	0.3499999940395355	None	None	None	None
m54284U_191213_120042/148964800/ccs	PacBio_Hippocampus_Rep2	mm10_ERCC_SIRV	chr3	88553782	88569723	+	11	3304	8506	22204	ENSMUSG00000008604.11	ENSMUST00000008748.7	Ubqln4	Ubqln4-201	Known	Known	None	0.10000000149011612	None	None	None	None
m54284U_191212_053548/118687525/ccs	PacBio_Hippocampus_Rep1	mm10_ERCC_SIRV	chr17	31117481	31114488	-	1	2951	64813	245730	ENCODEMG000064813	ENCODEMT000245730	ENCODEMG000064813	ENCODEMT000245730	Antisense	Antisense	None	1.0	None	None	None	None
m54284U_191109_043049/53085648/ccs	PacBio_Cortex_Rep2	mm10_ERCC_SIRV	chr13	59769784	59755417	-	4	1908	38953	101291	ENSMUSG00000044792.7	ENSMUST00000057115.6	Isca1	Isca1-201	Known	Known	None	0.10000000149011612	None	None	None	None
m54284U_191212_053548/95945107/ccs	PacBio_Hippocampus_Rep1	mm10_ERCC_SIRV	chr9	40801274	40805191	+	9	2095	27474	71626	ENSMUSG00000015656.17	ENSMUST00000015800.15	Hspa8	Hspa8-201	Known	Known	None	0.20000000298023224	None	None	None	None
m54284U_191109_043049/85197795/ccs	PacBio_Cortex_Rep2	mm10_ERCC_SIRV	chr1	75219254	75214974	-	4	2054	1247	3026	ENSMUSG00000026202.13	ENSMUST00000186213.6	Tuba4a	Tuba4a-202	Known	Known	None	0.0	None	None	None	None
m54284U_191107_221739/128910984/ccs	PacBio_Cortex_Rep1	mm10_ERCC_SIRV	chr6	71543874	71580164	+	6	1162	17684	46188	ENSMUSG00000053119.11	ENSMUST00000059462.11	Chmp3	Chmp3-201	Known	Known	None	0.20000000298023224	None	None	None	None
m54284U_191212_053548/119670197/ccs	PacBio_Hippocampus_Rep1	mm10_ERCC_SIRV	chr17	31117481	31114488	-	1	2951	64813	245730	ENCODEMG000064813	ENCODEMT000245730	ENCODEMG000064813	ENCODEMT000245730	Antisense	Antisense	None	1.0	None	None	None	None
m54284U_191107_221739/94308280/ccs	PacBio_Cortex_Rep1	mm10_ERCC_SIRV	chr15	76660352	76668178	+	19	3186	43625	245765	ENSMUSG00000004187.11	ENCODEMT000245765	Kifc2	ENCODEMT000245765	Known	NIC	None	0.15000000596046448	None	None	None	None
m54284U_191109_043049/39321745/ccs	PacBio_Cortex_Rep2	mm10_ERCC_SIRV	chr19	27429807	27390061	-	18	2124	50600	245580	ENSMUSG00000041360.8	ENCODEMT000245580	Pum3	ENCODEMT000245580	Known	NNC	None	0.4000000059604645	None	None	None	None
m54284U_191107_221739/105578546/ccs	PacBio_Cortex_Rep1	mm10_ERCC_SIRV	chrX	99470693	99466114	-	2	2278	52711	137262	ENSMUSG00000034403.16	ENSMUST00000167246.1	Pja1	Pja1-205	Known	Known	None	0.3499999940395355	None	None	None	None
m54284U_191212_053548/119734648/ccs	PacBio_Hippocampus_Rep1	mm10_ERCC_SIRV	chr17	31115313	31114488	-	1	783	64813	245730	ENCODEMG000064813	ENCODEMT000245730	ENCODEMG000064813	ENCODEMT000245730	Antisense	Antisense	None	1.0	None	None	None	None
m54284U_191109_043049/92015271/ccs	PacBio_Cortex_Rep2	mm10_ERCC_SIRV	chr11	51629583	51623675	-	9	1568	32883	245415	ENSMUSG00000001054.9	ENCODEMT000245415	Rmnd5b	ENCODEMT000245415	Known	ISM	Suffix	0.25	None	None	None	None
m54284U_191212_053548/120259692/ccs	PacBio_Hippocampus_Rep1	mm10_ERCC_SIRV	chr17	31117478	31114488	-	1	2948	64813	245730	ENCODEMG000064813	ENCODEMT000245730	ENCODEMG000064813	ENCODEMT000245730	Antisense	Antisense	None	1.0	None	None	None	None
m54284U_191109_043049/53676685/ccs	PacBio_Cortex_Rep2	mm10_ERCC_SIRV	chr13	59769784	59755417	-	4	1908	38953	101291	ENSMUSG00000044792.7	ENSMUST00000057115.6	Isca1	Isca1-201	Known	Known	None	0.10000000149011612	None	None	None	None
m54284U_191107_221739/132972841/ccs	PacBio_Cortex_Rep1	mm10_ERCC_SIRV	chr6	71543874	71581578	+	6	2576	17684	46188	ENSMUSG00000053119.11	ENSMUST00000059462.11	Chmp3	Chmp3-201	Known	Known	None	0.20000000298023224	None	None	None	None
m54284U_191212_053548/121375492/ccs	PacBio_Hippocampus_Rep1	mm10_ERCC_SIRV	chr17	31116789	31114488	-	1	2259	64813	245730	ENCODEMG000064813	ENCODEMT000245730	ENCODEMG000064813	ENCODEMT000245730	Antisense	Antisense	None	1.0	None	None	None	None
m54284U_191107_221739/105972999/ccs	PacBio_Cortex_Rep1	mm10_ERCC_SIRV	chrX	99470678	99466114	-	2	2263	52711	137262	ENSMUSG00000034403.16	ENSMUST00000167246.1	Pja1	Pja1-205	Known	Known	None	0.3499999940395355	None	None	None	None
m54284U_191107_221739/101975290/ccs	PacBio_Cortex_Rep1	mm10_ERCC_SIRV	chr15	76660352	76668191	+	17	3536	43625	112174	ENSMUSG00000004187.11	ENSMUST00000230124.1	Kifc2	Kifc2-204	Known	Known	None	0.15000000596046448	None	None	None	None
m54284U_191212_053548/121438575/ccs	PacBio_Hippocampus_Rep1	mm10_ERCC_SIRV	chr17	31116777	31114488	-	1	2247	64813	245730	ENCODEMG000064813	ENCODEMT000245730	ENCODEMG000064813	ENCODEMT000245730	Antisense	Antisense	None	1.0	None	None	None	None
m54284U_191107_221739/106235710/ccs	PacBio_Cortex_Rep1	mm10_ERCC_SIRV	chrX	99468316	99466110	-	1	2203	52711	241770	ENSMUSG00000034403.16	ENCODEMT000241770	Pja1	ENCODEMT000241770	Known	Genomic	None	0.3499999940395355	None	None	None	None
m54284U_191109_043049/39977954/ccs	PacBio_Cortex_Rep2	mm10_ERCC_SIRV	chr19	27427109	27390061	-	17	2075	50600	245526	ENSMUSG00000041360.8	ENCODEMT000245526	Pum3	ENCODEMT000245526	Known	ISM	Suffix	0.4000000059604645	None	None	None	None
m54284U_191212_053548/95945444/ccs	PacBio_Hippocampus_Rep1	mm10_ERCC_SIRV	chr9	40801274	40805185	+	9	2089	27474	71626	ENSMUSG00000015656.17	ENSMUST00000015800.15	Hspa8	Hspa8-201	Known	Known	None	0.3499999940395355	None	None	None	None
m54284U_191107_221739/163055203/ccs	PacBio_Cortex_Rep1	mm10_ERCC_SIRV	chr3	88553784	88569727	+	9	2918	8506	245579	ENSMUSG00000008604.11	ENCODEMT000245579	Ubqln4	ENCODEMT000245579	Known	NIC	None	0.10000000149011612	None	None	None	None
m54284U_191212_053548/74580349/ccs	PacBio_Hippocampus_Rep1	mm10_ERCC_SIRV	chr5	33657904	33653225	-	4	2307	13634	35660	ENSMUSG00000019295.8	ENSMUST00000019439.8	Tmem129	Tmem129-201	Known	Known	None	0.25	None	None	None	None
m54284U_191109_043049/54789134/ccs	PacBio_Cortex_Rep2	mm10_ERCC_SIRV	chr13	59769785	59755417	-	4	1909	38953	101291	ENSMUSG00000044792.7	ENSMUST00000057115.6	Isca1	Isca1-201	Known	Known	None	0.10000000149011612	None	None	None	None
m54284U_191212_053548/121831790/ccs	PacBio_Hippocampus_Rep1	mm10_ERCC_SIRV	chr17	31115061	31114488	-	1	531	64813	245730	ENCODEMG000064813	ENCODEMT000245730	ENCODEMG000064813	ENCODEMT000245730	Antisense	Antisense	None	1.0	None	None	None	None
m54284U_191107_221739/135465294/ccs	PacBio_Cortex_Rep1	mm10_ERCC_SIRV	chr6	71543874	71581567	+	6	2565	17684	46188	ENSMUSG00000053119.11	ENSMUST00000059462.11	Chmp3	Chmp3-201	Known	Known	None	0.20000000298023224	None	None	None	None
m54284U_191109_043049/94110939/ccs	PacBio_Cortex_Rep2	mm10_ERCC_SIRV	chr11	51635767	51623678	-	9	3270	32883	245377	ENSMUSG00000001054.9	ENCODEMT000245377	Rmnd5b	ENCODEMT000245377	Known	NIC	None	0.25	None	None	None	None
m54284U_191107_221739/111675721/ccs	PacBio_Cortex_Rep1	mm10_ERCC_SIRV	chr7	27653946	27656570	+	3	1245	20574	53558	ENSMUSG00000007944.8	ENSMUST00000008088.8	Ttc9b	Ttc9b-201	Known	Known	None	0.10000000149011612	None	None	None	None
m54284U_191107_221739/152764830/ccs	PacBio_Cortex_Rep1	mm10_ERCC_SIRV	chr15	76660352	76668189	+	18	3260	43625	245766	ENSMUSG00000004187.11	ENCODEMT000245766	Kifc2	ENCODEMT000245766	Known	NIC	None	0.15000000596046448	None	None	None	None
m54284U_191212_053548/122751378/ccs	PacBio_Hippocampus_Rep1	mm10_ERCC_SIRV	chr17	31117483	31114488	-	1	2953	64813	245730	ENCODEMG000064813	ENCODEMT000245730	ENCODEMG000064813	ENCODEMT000245730	Antisense	Antisense	None	1.0	None	None	None	None
m54284U_191107_221739/106430864/ccs	PacBio_Cortex_Rep1	mm10_ERCC_SIRV	chrX	99470698	99466114	-	2	2283	52711	137262	ENSMUSG00000034403.16	ENSMUST00000167246.1	Pja1	Pja1-205	Known	Known	None	0.3499999940395355	None	None	None	None
m54284U_191212_053548/123144117/ccs	PacBio_Hippocampus_Rep1	mm10_ERCC_SIRV	chr17	31116443	31114488	-	1	1913	64813	245730	ENCODEMG000064813	ENCODEMT000245730	ENCODEMG000064813	ENCODEMT000245730	Antisense	Antisense	None	1.0	None	None	None	None
m54284U_191109_043049/17171845/ccs	PacBio_Cortex_Rep2	mm10_ERCC_SIRV	chr6	71543894	71581575	+	4	2331	17684	245625	ENSMUSG00000053119.11	ENCODEMT000245625	Chmp3	ENCODEMT000245625	Known	NIC	None	0.30000001192092896	None	None	None	None
m54284U_191109_043049/55118286/ccs	PacBio_Cortex_Rep2	mm10_ERCC_SIRV	chr13	59769771	59755417	-	4	1895	38953	101291	ENSMUSG00000044792.7	ENSMUST00000057115.6	Isca1	Isca1-201	Known	Known	None	0.10000000149011612	None	None	None	None
m54284U_191212_053548/123863105/ccs	PacBio_Hippocampus_Rep1	mm10_ERCC_SIRV	chr17	31116790	31114488	-	1	2260	64813	245730	ENCODEMG000064813	ENCODEMT000245730	ENCODEMG000064813	ENCODEMT000245730	Antisense	Antisense	None	1.0	None	None	None	None
m54284U_191109_043049/88475106/ccs	PacBio_Cortex_Rep2	mm10_ERCC_SIRV	chr1	75219307	75214974	-	4	2107	1247	3026	ENSMUSG00000026202.13	ENSMUST00000186213.6	Tuba4a	Tuba4a-202	Known	Known	None	0.0	None	None	None	None
m54284U_191109_043049/40962263/ccs	PacBio_Cortex_Rep2	mm10_ERCC_SIRV	chr19	27429825	27390061	-	18	2108	50600	132640	ENSMUSG00000041360.8	ENSMUST00000076219.5	Pum3	Pum3-201	Known	Known	None	0.4000000059604645	None	None	None	None
m54284U_191212_053548/123995184/ccs	PacBio_Hippocampus_Rep1	mm10_ERCC_SIRV	chr17	31116786	31114488	-	1	2256	64813	245730	ENCODEMG000064813	ENCODEMT000245730	ENCODEMG000064813	ENCODEMT000245730	Antisense	Antisense	None	1.0	None	None	None	None
m54284U_191109_043049/79168417/ccs	PacBio_Cortex_Rep2	mm10_ERCC_SIRV	chr15	76660352	76668194	+	17	3539	43625	112174	ENSMUSG00000004187.11	ENSMUST00000230124.1	Kifc2	Kifc2-204	Known	Known	None	0.10000000149011612	None	None	None	None
m54284U_191107_221739/107939384/ccs	PacBio_Cortex_Rep1	mm10_ERCC_SIRV	chrX	99470689	99466114	-	3	1734	52711	137261	ENSMUSG00000034403.16	ENSMUST00000113790.7	Pja1	Pja1-202	Known	Known	None	0.3499999940395355	None	None	None	None
m54284U_191109_043049/95291046/ccs	PacBio_Cortex_Rep2	mm10_ERCC_SIRV	chr11	51635737	51623673	-	10	1787	32883	86240	ENSMUSG00000001054.9	ENSMUST00000001081.9	Rmnd5b	Rmnd5b-201	Known	Known	None	0.25	None	None	None	None
m54284U_191109_043049/53479819/ccs	PacBio_Cortex_Rep2	mm10_ERCC_SIRV	chr6	71543874	71581576	+	6	2574	17684	46188	ENSMUSG00000053119.11	ENSMUST00000059462.11	Chmp3	Chmp3-201	Known	Known	None	0.20000000298023224	None	None	None	None
m54284U_191212_053548/124651133/ccs	PacBio_Hippocampus_Rep1	mm10_ERCC_SIRV	chr17	31116756	31114488	-	1	2226	64813	245730	ENCODEMG000064813	ENCODEMT000245730	ENCODEMG000064813	ENCODEMT000245730	Antisense	Antisense	None	1.0	None	None	None	None
m54284U_191212_053548/52953801/ccs	PacBio_Hippocampus_Rep1	mm10_ERCC_SIRV	chr15	76660354	76668190	+	18	3431	43625	245767	ENSMUSG00000004187.11	ENCODEMT000245767	Kifc2	ENCODEMT000245767	Known	NNC	None	0.15000000596046448	None	None	None	None
m54284U_191212_053548/95945693/ccs	PacBio_Hippocampus_Rep1	mm10_ERCC_SIRV	chr9	40801274	40805194	+	9	2098	27474	71626	ENSMUSG00000015656.17	ENSMUST00000015800.15	Hspa8	Hspa8-201	Known	Known	None	0.25	None	None	None	None
m54284U_191109_043049/55772415/ccs	PacBio_Cortex_Rep2	mm10_ERCC_SIRV	chr13	59769783	59755417	-	4	1907	38953	101291	ENSMUSG00000044792.7	ENSMUST00000057115.6	Isca1	Isca1-201	Known	Known	None	0.10000000149011612	None	None	None	None
m54284U_191109_043049/96929672/ccs	PacBio_Cortex_Rep2	mm10_ERCC_SIRV	chr3	88553788	88569724	+	10	3144	8506	245572	ENSMUSG00000008604.11	ENCODEMT000245572	Ubqln4	ENCODEMT000245572	Known	NIC	None	0.10000000149011612	None	None	None	None
m54284U_191212_053548/125045518/ccs	PacBio_Hippocampus_Rep1	mm10_ERCC_SIRV	chr17	31116791	31114488	-	1	2261	64813	245730	ENCODEMG000064813	ENCODEMT000245730	ENCODEMG000064813	ENCODEMT000245730	Antisense	Antisense	None	1.0	None	None	None	None
m54284U_191109_043049/41157929/ccs	PacBio_Cortex_Rep2	mm10_ERCC_SIRV	chr19	27429864	27390061	-	18	2147	50600	132640	ENSMUSG00000041360.8	ENSMUST00000076219.5	Pum3	Pum3-201	Known	Known	None	0.4000000059604645	None	None	None	None
m54284U_191107_221739/108333725/ccs	PacBio_Cortex_Rep1	mm10_ERCC_SIRV	chrX	99470689	99466114	-	3	1734	52711	137261	ENSMUSG00000034403.16	ENSMUST00000113790.7	Pja1	Pja1-202	Known	Known	None	0.3499999940395355	None	None	None	None
m54284U_191109_043049/69797399/ccs	PacBio_Cortex_Rep2	mm10_ERCC_SIRV	chr6	71543874	71581577	+	6	2575	17684	46188	ENSMUSG00000053119.11	ENSMUST00000059462.11	Chmp3	Chmp3-201	Known	Known	None	0.20000000298023224	None	None	None	None
m54284U_191109_043049/95486957/ccs	PacBio_Cortex_Rep2	mm10_ERCC_SIRV	chr11	51635748	51623673	-	10	1798	32883	86240	ENSMUSG00000001054.9	ENSMUST00000001081.9	Rmnd5b	Rmnd5b-201	Known	Known	None	0.25	None	None	None	None
m54284U_191212_053548/125242196/ccs	PacBio_Hippocampus_Rep1	mm10_ERCC_SIRV	chr17	31116777	31114488	-	1	2247	64813	245730	ENCODEMG000064813	ENCODEMT000245730	ENCODEMG000064813	ENCODEMT000245730	Antisense	Antisense	None	1.0	None	None	None	None
m54284U_191212_053548/127732084/ccs	PacBio_Hippocampus_Rep1	mm10_ERCC_SIRV	chr17	31116795	31114488	-	1	2265	64813	245730	ENCODEMG000064813	ENCODEMT000245730	ENCODEMG000064813	ENCODEMT000245730	Antisense	Antisense	None	1.0	None	None	None	None
m54284U_191107_221739/64292287/ccs	PacBio_Cortex_Rep1	mm10_ERCC_SIRV	chr15	76660358	76668194	+	17	3533	43625	112174	ENSMUSG00000004187.11	ENSMUST00000230124.1	Kifc2	Kifc2-204	Known	Known	None	0.10000000149011612	None	None	None	None
m54284U_191107_221739/151127365/ccs	PacBio_Cortex_Rep1	mm10_ERCC_SIRV	chr7	27653946	27656208	+	3	883	20574	53558	ENSMUSG00000007944.8	ENSMUST00000008088.8	Ttc9b	Ttc9b-201	Known	Known	None	0.05000000074505806	None	None	None	None
m54284U_191109_043049/56167138/ccs	PacBio_Cortex_Rep2	mm10_ERCC_SIRV	chr13	59769808	59755417	-	4	1932	38953	101291	ENSMUSG00000044792.7	ENSMUST00000057115.6	Isca1	Isca1-201	Known	Known	None	0.10000000149011612	None	None	None	None
m54284U_191212_053548/127926315/ccs	PacBio_Hippocampus_Rep1	mm10_ERCC_SIRV	chr17	31116376	31114488	-	1	1846	64813	245730	ENCODEMG000064813	ENCODEMT000245730	ENCODEMG000064813	ENCODEMT000245730	Antisense	Antisense	None	1.0	None	None	None	None
m54284U_191109_043049/42404464/ccs	PacBio_Cortex_Rep2	mm10_ERCC_SIRV	chr19	27429856	27390061	-	18	2139	50600	132640	ENSMUSG00000041360.8	ENSMUST00000076219.5	Pum3	Pum3-201	Known	Known	None	0.4000000059604645	None	None	None	None
m54284U_191109_043049/179702533/ccs	PacBio_Cortex_Rep2	mm10_ERCC_SIRV	chr6	71543874	71581579	+	6	2577	17684	46188	ENSMUSG00000053119.11	ENSMUST00000059462.11	Chmp3	Chmp3-201	Known	Known	None	0.15000000596046448	None	None	None	None
m54284U_191212_053548/79103228/ccs	PacBio_Hippocampus_Rep1	mm10_ERCC_SIRV	chr5	33657871	33653228	-	4	2661	13634	244840	ENSMUSG00000019295.8	ENCODEMT000244840	Tmem129	ENCODEMT000244840	Known	NIC	None	0.25	None	None	None	None
m54284U_191212_053548/127993944/ccs	PacBio_Hippocampus_Rep1	mm10_ERCC_SIRV	chr17	31116756	31114488	-	1	2226	64813	245730	ENCODEMG000064813	ENCODEMT000245730	ENCODEMG000064813	ENCODEMT000245730	Antisense	Antisense	None	1.0	None	None	None	None
m54284U_191107_221739/108464302/ccs	PacBio_Cortex_Rep1	mm10_ERCC_SIRV	chrX	99470714	99466114	-	2	2299	52711	137262	ENSMUSG00000034403.16	ENSMUST00000167246.1	Pja1	Pja1-205	Known	Known	None	0.3499999940395355	None	None	None	None
m54284U_191109_043049/96142072/ccs	PacBio_Cortex_Rep2	mm10_ERCC_SIRV	chr11	51635730	51623673	-	10	1780	32883	86240	ENSMUSG00000001054.9	ENSMUST00000001081.9	Rmnd5b	Rmnd5b-201	Known	Known	None	0.25	None	None	None	None
m54284U_191109_043049/31917225/ccs	PacBio_Cortex_Rep2	mm10_ERCC_SIRV	chr15	76660358	76668194	+	18	3412	43625	112172	ENSMUSG00000004187.11	ENSMUST00000004294.11	Kifc2	Kifc2-201	Known	Known	None	0.10000000149011612	None	None	None	None
m54284U_191212_053548/128386171/ccs	PacBio_Hippocampus_Rep1	mm10_ERCC_SIRV	chr17	31117756	31114488	-	1	3226	64813	245730	ENCODEMG000064813	ENCODEMT000245730	ENCODEMG000064813	ENCODEMT000245730	Antisense	Antisense	None	1.0	None	None	None	None
m54284U_191212_053548/95946011/ccs	PacBio_Hippocampus_Rep1	mm10_ERCC_SIRV	chr9	40801274	40805199	+	9	2103	27474	71626	ENSMUSG00000015656.17	ENSMUST00000015800.15	Hspa8	Hspa8-201	Known	Known	None	0.25	None	None	None	None
m54284U_191109_043049/57803926/ccs	PacBio_Cortex_Rep2	mm10_ERCC_SIRV	chr13	59769777	59755417	-	4	1901	38953	101291	ENSMUSG00000044792.7	ENSMUST00000057115.6	Isca1	Isca1-201	Known	Known	None	0.10000000149011612	None	None	None	None
m54284U_191213_120042/12780549/ccs	PacBio_Hippocampus_Rep2	mm10_ERCC_SIRV	chr3	88553784	88569724	+	11	3293	8506	22204	ENSMUSG00000008604.11	ENSMUST00000008748.7	Ubqln4	Ubqln4-201	Known	Known	None	0.10000000149011612	None	None	None	None
m54284U_191212_053548/128648236/ccs	PacBio_Hippocampus_Rep1	mm10_ERCC_SIRV	chr17	31116446	31114488	-	1	1916	64813	245730	ENCODEMG000064813	ENCODEMT000245730	ENCODEMG000064813	ENCODEMT000245730	Antisense	Antisense	None	1.0	None	None	None	None
m54284U_191212_053548/37553656/ccs	PacBio_Hippocampus_Rep1	mm10_ERCC_SIRV	chr6	71543874	71581578	+	6	2576	17684	46188	ENSMUSG00000053119.11	ENSMUST00000059462.11	Chmp3	Chmp3-201	Known	Known	None	0.20000000298023224	None	None	None	None
m54284U_191109_043049/44302697/ccs	PacBio_Cortex_Rep2	mm10_ERCC_SIRV	chr19	27429844	27390061	-	18	2127	50600	132640	ENSMUSG00000041360.8	ENSMUST00000076219.5	Pum3	Pum3-201	Known	Known	None	0.4000000059604645	None	None	None	None
m54284U_191212_053548/128712815/ccs	PacBio_Hippocampus_Rep1	mm10_ERCC_SIRV	chr17	31117123	31114488	-	1	2593	64813	245730	ENCODEMG000064813	ENCODEMT000245730	ENCODEMG000064813	ENCODEMT000245730	Antisense	Antisense	None	1.0	None	None	None	None
m54284U_191109_043049/89328425/ccs	PacBio_Cortex_Rep2	mm10_ERCC_SIRV	chr1	75219251	75214974	-	4	2051	1247	3026	ENSMUSG00000026202.13	ENSMUST00000186213.6	Tuba4a	Tuba4a-202	Known	Known	None	0.0	None	None	None	None
m54284U_191212_053548/32900841/ccs	PacBio_Hippocampus_Rep1	mm10_ERCC_SIRV	chr15	76660358	76668192	+	18	3422	43625	112172	ENSMUSG00000004187.11	ENSMUST00000004294.11	Kifc2	Kifc2-201	Known	Known	None	0.10000000149011612	None	None	None	None
m54284U_191107_221739/108987031/ccs	PacBio_Cortex_Rep1	mm10_ERCC_SIRV	chrX	99470688	99466114	-	2	2273	52711	137262	ENSMUSG00000034403.16	ENSMUST00000167246.1	Pja1	Pja1-205	Known	Known	None	0.3499999940395355	None	None	None	None
m54284U_191109_043049/97913200/ccs	PacBio_Cortex_Rep2	mm10_ERCC_SIRV	chr11	51635664	51623673	-	10	1714	32883	86240	ENSMUSG00000001054.9	ENSMUST00000001081.9	Rmnd5b	Rmnd5b-201	Known	Known	None	0.25	None	None	None	None
m54284U_191109_043049/58196902/ccs	PacBio_Cortex_Rep2	mm10_ERCC_SIRV	chr13	59769804	59755417	-	4	1928	38953	101291	ENSMUSG00000044792.7	ENSMUST00000057115.6	Isca1	Isca1-201	Known	Known	None	0.10000000149011612	None	None	None	None
m54284U_191212_053548/128975244/ccs	PacBio_Hippocampus_Rep1	mm10_ERCC_SIRV	chr17	31117141	31114488	-	1	2611	64813	245730	ENCODEMG000064813	ENCODEMT000245730	ENCODEMG000064813	ENCODEMT000245730	Antisense	Antisense	None	1.0	None	None	None	None
m54284U_191212_053548/115410298/ccs	PacBio_Hippocampus_Rep1	mm10_ERCC_SIRV	chr6	71543874	71581572	+	6	2570	17684	46188	ENSMUSG00000053119.11	ENSMUST00000059462.11	Chmp3	Chmp3-201	Known	Known	None	0.30000001192092896	None	None	None	None
m54284U_191212_053548/128976120/ccs	PacBio_Hippocampus_Rep1	mm10_ERCC_SIRV	chr17	31116789	31114488	-	1	2259	64813	245730	ENCODEMG000064813	ENCODEMT000245730	ENCODEMG000064813	ENCODEMT000245730	Antisense	Antisense	None	1.0	None	None	None	None
m54284U_191212_053548/129501214/ccs	PacBio_Hippocampus_Rep1	mm10_ERCC_SIRV	chr17	31116789	31114488	-	1	2259	64813	245730	ENCODEMG000064813	ENCODEMT000245730	ENCODEMG000064813	ENCODEMT000245730	Antisense	Antisense	None	1.0	None	None	None	None
m54284U_191109_043049/45943060/ccs	PacBio_Cortex_Rep2	mm10_ERCC_SIRV	chr19	27429836	27390061	-	18	2119	50600	132640	ENSMUSG00000041360.8	ENSMUST00000076219.5	Pum3	Pum3-201	Known	Known	None	0.4000000059604645	None	None	None	None
m54284U_191212_053548/76677382/ccs	PacBio_Hippocampus_Rep1	mm10_ERCC_SIRV	chr15	76660358	76668194	+	18	3424	43625	112172	ENSMUSG00000004187.11	ENSMUST00000004294.11	Kifc2	Kifc2-201	Known	Known	None	0.10000000149011612	None	None	None	None
m54284U_191107_221739/110234114/ccs	PacBio_Cortex_Rep1	mm10_ERCC_SIRV	chrX	99470711	99466114	-	2	2296	52711	137262	ENSMUSG00000034403.16	ENSMUST00000167246.1	Pja1	Pja1-205	Known	Known	None	0.3499999940395355	None	None	None	None
m54284U_191212_053548/123471142/ccs	PacBio_Hippocampus_Rep1	mm10_ERCC_SIRV	chr6	71543874	71581574	+	6	2572	17684	46188	ENSMUSG00000053119.11	ENSMUST00000059462.11	Chmp3	Chmp3-201	Known	Known	None	0.30000001192092896	None	None	None	None
m54284U_191109_043049/98305550/ccs	PacBio_Cortex_Rep2	mm10_ERCC_SIRV	chr11	51635755	51623673	-	10	1805	32883	86240	ENSMUSG00000001054.9	ENSMUST00000001081.9	Rmnd5b	Rmnd5b-201	Known	Known	None	0.25	None	None	None	None
m54284U_191212_053548/129565396/ccs	PacBio_Hippocampus_Rep1	mm10_ERCC_SIRV	chr17	31117756	31114488	-	1	3226	64813	245730	ENCODEMG000064813	ENCODEMT000245730	ENCODEMG000064813	ENCODEMT000245730	Antisense	Antisense	None	1.0	None	None	None	None
m54284U_191107_221739/162793012/ccs	PacBio_Cortex_Rep1	mm10_ERCC_SIRV	chr7	27653946	27656207	+	3	882	20574	53558	ENSMUSG00000007944.8	ENSMUST00000008088.8	Ttc9b	Ttc9b-201	Known	Known	None	0.0	None	None	None	None
m54284U_191109_043049/58327444/ccs	PacBio_Cortex_Rep2	mm10_ERCC_SIRV	chr13	59769775	59755417	-	4	1893	38953	101291	ENSMUSG00000044792.7	ENSMUST00000057115.6	Isca1	Isca1-201	Known	Known	None	0.10000000149011612	None	None	None	None
m54284U_191212_053548/95946932/ccs	PacBio_Hippocampus_Rep1	mm10_ERCC_SIRV	chr9	40801274	40805196	+	9	2100	27474	71626	ENSMUSG00000015656.17	ENSMUST00000015800.15	Hspa8	Hspa8-201	Known	Known	None	0.25	None	None	None	None
m54284U_191107_221739/90374503/ccs	PacBio_Cortex_Rep1	mm10_ERCC_SIRV	chr3	88553785	88569723	+	11	3301	8506	22204	ENSMUSG00000008604.11	ENSMUST00000008748.7	Ubqln4	Ubqln4-201	Known	Known	None	0.10000000149011612	None	None	None	None
m54284U_191212_053548/130548127/ccs	PacBio_Hippocampus_Rep1	mm10_ERCC_SIRV	chr17	31116376	31114488	-	1	1840	64813	245730	ENCODEMG000064813	ENCODEMT000245730	ENCODEMG000064813	ENCODEMT000245730	Antisense	Antisense	None	1.0	None	None	None	None
m54284U_191212_053548/114623844/ccs	PacBio_Hippocampus_Rep1	mm10_ERCC_SIRV	chr5	33657904	33653225	-	4	2307	13634	35660	ENSMUSG00000019295.8	ENSMUST00000019439.8	Tmem129	Tmem129-201	Known	Known	None	0.25	None	None	None	None
m54284U_191212_053548/147524217/ccs	PacBio_Hippocampus_Rep1	mm10_ERCC_SIRV	chr6	71543874	71581576	+	6	2574	17684	46188	ENSMUSG00000053119.11	ENSMUST00000059462.11	Chmp3	Chmp3-201	Known	Known	None	0.20000000298023224	None	None	None	None
m54284U_191109_043049/49285256/ccs	PacBio_Cortex_Rep2	mm10_ERCC_SIRV	chr19	27429844	27390061	-	18	2127	50600	132640	ENSMUSG00000041360.8	ENSMUST00000076219.5	Pum3	Pum3-201	Known	Known	None	0.4000000059604645	None	None	None	None
m54284U_191212_053548/130745249/ccs	PacBio_Hippocampus_Rep1	mm10_ERCC_SIRV	chr17	31116446	31114488	-	1	1916	64813	245730	ENCODEMG000064813	ENCODEMT000245730	ENCODEMG000064813	ENCODEMT000245730	Antisense	Antisense	None	1.0	None	None	None	None
m54284U_191109_043049/98961977/ccs	PacBio_Cortex_Rep2	mm10_ERCC_SIRV	chr11	51635758	51623673	-	10	1808	32883	86240	ENSMUSG00000001054.9	ENSMUST00000001081.9	Rmnd5b	Rmnd5b-201	Known	Known	None	0.25	None	None	None	None
m54284U_191107_221739/110559772/ccs	PacBio_Cortex_Rep1	mm10_ERCC_SIRV	chrX	99470702	99466114	-	2	2287	52711	137262	ENSMUSG00000034403.16	ENSMUST00000167246.1	Pja1	Pja1-205	Known	Known	None	0.3499999940395355	None	None	None	None
m54284U_191212_053548/116130075/ccs	PacBio_Hippocampus_Rep1	mm10_ERCC_SIRV	chr15	76660358	76668194	+	16	3384	43625	245768	ENSMUSG00000004187.11	ENCODEMT000245768	Kifc2	ENCODEMT000245768	Known	ISM	Suffix	0.10000000149011612	None	None	None	None
m54284U_191212_053548/131072817/ccs	PacBio_Hippocampus_Rep1	mm10_ERCC_SIRV	chr17	31116446	31114488	-	1	1916	64813	245730	ENCODEMG000064813	ENCODEMT000245730	ENCODEMG000064813	ENCODEMT000245730	Antisense	Antisense	None	1.0	None	None	None	None
m54284U_191212_053548/154077998/ccs	PacBio_Hippocampus_Rep1	mm10_ERCC_SIRV	chr6	71543874	71580170	+	6	1168	17684	46188	ENSMUSG00000053119.11	ENSMUST00000059462.11	Chmp3	Chmp3-201	Known	Known	None	0.30000001192092896	None	None	None	None
m54284U_191109_043049/61342641/ccs	PacBio_Cortex_Rep2	mm10_ERCC_SIRV	chr13	59769775	59755417	-	4	1899	38953	101291	ENSMUSG00000044792.7	ENSMUST00000057115.6	Isca1	Isca1-201	Known	Known	None	0.10000000149011612	None	None	None	None
m54284U_191212_053548/132056911/ccs	PacBio_Hippocampus_Rep1	mm10_ERCC_SIRV	chr17	31116644	31114488	-	1	2114	64813	245730	ENCODEMG000064813	ENCODEMT000245730	ENCODEMG000064813	ENCODEMT000245730	Antisense	Antisense	None	1.0	None	None	None	None
m54284U_191107_221739/110757298/ccs	PacBio_Cortex_Rep1	mm10_ERCC_SIRV	chrX	99468179	99466110	-	1	2066	52711	241770	ENSMUSG00000034403.16	ENCODEMT000241770	Pja1	ENCODEMT000241770	Known	Genomic	None	0.3499999940395355	None	None	None	None
m54284U_191212_053548/133366855/ccs	PacBio_Hippocampus_Rep1	mm10_ERCC_SIRV	chr17	31116644	31114488	-	1	2114	64813	245730	ENCODEMG000064813	ENCODEMT000245730	ENCODEMG000064813	ENCODEMT000245730	Antisense	Antisense	None	1.0	None	None	None	None
m54284U_191109_043049/51906065/ccs	PacBio_Cortex_Rep2	mm10_ERCC_SIRV	chr19	27429844	27390061	-	18	2127	50600	132640	ENSMUSG00000041360.8	ENSMUST00000076219.5	Pum3	Pum3-201	Known	Known	None	0.4000000059604645	None	None	None	None
m54284U_191213_120042/14942579/ccs	PacBio_Hippocampus_Rep2	mm10_ERCC_SIRV	chr6	71543874	71581574	+	6	2572	17684	46188	ENSMUSG00000053119.11	ENSMUST00000059462.11	Chmp3	Chmp3-201	Known	Known	None	0.30000001192092896	None	None	None	None
m54284U_191109_043049/103548291/ccs	PacBio_Cortex_Rep2	mm10_ERCC_SIRV	chr11	51635758	51623673	-	10	1808	32883	86240	ENSMUSG00000001054.9	ENSMUST00000001081.9	Rmnd5b	Rmnd5b-201	Known	Known	None	0.25	None	None	None	None
m54284U_191212_053548/133825688/ccs	PacBio_Hippocampus_Rep1	mm10_ERCC_SIRV	chr17	31116395	31114488	-	1	1865	64813	245730	ENCODEMG000064813	ENCODEMT000245730	ENCODEMG000064813	ENCODEMT000245730	Antisense	Antisense	None	1.0	None	None	None	None
m54284U_191213_120042/31260743/ccs	PacBio_Hippocampus_Rep2	mm10_ERCC_SIRV	chr3	88553785	88569722	+	11	3300	8506	22204	ENSMUSG00000008604.11	ENSMUST00000008748.7	Ubqln4	Ubqln4-201	Known	Known	None	0.10000000149011612	None	None	None	None
m54284U_191212_053548/95947165/ccs	PacBio_Hippocampus_Rep1	mm10_ERCC_SIRV	chr9	40801274	40805198	+	9	2102	27474	71626	ENSMUSG00000015656.17	ENSMUST00000015800.15	Hspa8	Hspa8-201	Known	Known	None	0.25	None	None	None	None
m54284U_191109_043049/91226768/ccs	PacBio_Cortex_Rep2	mm10_ERCC_SIRV	chr1	75219251	75214974	-	4	2051	1247	3026	ENSMUSG00000026202.13	ENSMUST00000186213.6	Tuba4a	Tuba4a-202	Known	Known	None	0.0	None	None	None	None
m54284U_191109_043049/61933923/ccs	PacBio_Cortex_Rep2	mm10_ERCC_SIRV	chr13	59769826	59755417	-	4	1950	38953	101291	ENSMUSG00000044792.7	ENSMUST00000057115.6	Isca1	Isca1-201	Known	Known	None	0.10000000149011612	None	None	None	None
m54284U_191212_053548/137890308/ccs	PacBio_Hippocampus_Rep1	mm10_ERCC_SIRV	chr15	76660358	76668193	+	18	3423	43625	112172	ENSMUSG00000004187.11	ENSMUST00000004294.11	Kifc2	Kifc2-201	Known	Known	None	0.10000000149011612	None	None	None	None
m54284U_191107_221739/111019510/ccs	PacBio_Cortex_Rep1	mm10_ERCC_SIRV	chrX	99470689	99466114	-	2	2274	52711	137262	ENSMUSG00000034403.16	ENSMUST00000167246.1	Pja1	Pja1-205	Known	Known	None	0.3499999940395355	None	None	None	None
m54284U_191213_120042/39782106/ccs	PacBio_Hippocampus_Rep2	mm10_ERCC_SIRV	chr6	71543874	71581572	+	6	2570	17684	46188	ENSMUSG00000053119.11	ENSMUST00000059462.11	Chmp3	Chmp3-201	Known	Known	None	0.30000001192092896	None	None	None	None
m54284U_191109_043049/150602042/ccs	PacBio_Cortex_Rep2	mm10_ERCC_SIRV	chr7	27653946	27656208	+	3	883	20574	53558	ENSMUSG00000007944.8	ENSMUST00000008088.8	Ttc9b	Ttc9b-201	Known	Known	None	0.05000000074505806	None	None	None	None
m54284U_191212_053548/134545543/ccs	PacBio_Hippocampus_Rep1	mm10_ERCC_SIRV	chr17	31117143	31114531	-	2	2557	64813	245769	ENCODEMG000064813	ENCODEMT000245769	ENCODEMG000064813	ENCODEMT000245769	Antisense	Genomic	None	1.0	None	None	None	None
m54284U_191109_043049/56099028/ccs	PacBio_Cortex_Rep2	mm10_ERCC_SIRV	chr19	27429823	27390061	-	18	2106	50600	132640	ENSMUSG00000041360.8	ENSMUST00000076219.5	Pum3	Pum3-201	Known	Known	None	0.4000000059604645	None	None	None	None
m54284U_191109_043049/92537760/ccs	PacBio_Cortex_Rep2	mm10_ERCC_SIRV	chr1	75215592	75214979	-	1	670	1247	245046	ENSMUSG00000026202.13	ENCODEMT000245046	Tuba4a	ENCODEMT000245046	Known	Genomic	None	0.0	None	None	None	None
m54284U_191109_043049/104530113/ccs	PacBio_Cortex_Rep2	mm10_ERCC_SIRV	chr11	51635750	51623673	-	10	1800	32883	86240	ENSMUSG00000001054.9	ENSMUST00000001081.9	Rmnd5b	Rmnd5b-201	Known	Known	None	0.25	None	None	None	None
m54284U_191213_120042/2885484/ccs	PacBio_Hippocampus_Rep2	mm10_ERCC_SIRV	chr5	33657873	33653225	-	4	2276	13634	35660	ENSMUSG00000019295.8	ENSMUST00000019439.8	Tmem129	Tmem129-201	Known	Known	None	0.25	None	None	None	None
m54284U_191213_120042/89654749/ccs	PacBio_Hippocampus_Rep2	mm10_ERCC_SIRV	chr15	76660358	76668191	+	17	3530	43625	112174	ENSMUSG00000004187.11	ENSMUST00000230124.1	Kifc2	Kifc2-204	Known	Known	None	0.15000000596046448	None	None	None	None
m54284U_191213_120042/160564904/ccs	PacBio_Hippocampus_Rep2	mm10_ERCC_SIRV	chr6	71543874	71580154	+	6	1152	17684	46188	ENSMUSG00000053119.11	ENSMUST00000059462.11	Chmp3	Chmp3-201	Known	Known	None	0.05000000074505806	None	None	None	None
m54284U_191109_043049/64555117/ccs	PacBio_Cortex_Rep2	mm10_ERCC_SIRV	chr13	59769783	59755417	-	4	1907	38953	101291	ENSMUSG00000044792.7	ENSMUST00000057115.6	Isca1	Isca1-201	Known	Known	None	0.10000000149011612	None	None	None	None
m54284U_191107_221739/111413644/ccs	PacBio_Cortex_Rep1	mm10_ERCC_SIRV	chrX	99470721	99466114	-	2	2306	52711	137262	ENSMUSG00000034403.16	ENSMUST00000167246.1	Pja1	Pja1-205	Known	Known	None	0.3499999940395355	None	None	None	None
m54284U_191212_053548/134742637/ccs	PacBio_Hippocampus_Rep1	mm10_ERCC_SIRV	chr17	31116395	31114488	-	1	1865	64813	245730	ENCODEMG000064813	ENCODEMT000245730	ENCODEMG000064813	ENCODEMT000245730	Antisense	Antisense	None	1.0	None	None	None	None
m54284U_191109_043049/64816616/ccs	PacBio_Cortex_Rep2	mm10_ERCC_SIRV	chr3	88553783	88569727	+	11	3236	8506	245638	ENSMUSG00000008604.11	ENCODEMT000245638	Ubqln4	ENCODEMT000245638	Known	NIC	None	0.10000000149011612	None	None	None	None
m54284U_191212_053548/96010543/ccs	PacBio_Hippocampus_Rep1	mm10_ERCC_SIRV	chr9	40801274	40805199	+	9	2103	27474	71626	ENSMUSG00000015656.17	ENSMUST00000015800.15	Hspa8	Hspa8-201	Known	Known	None	0.25	None	None	None	None
m54284U_191109_043049/57805370/ccs	PacBio_Cortex_Rep2	mm10_ERCC_SIRV	chr19	27429812	27390061	-	18	2095	50600	132640	ENSMUSG00000041360.8	ENSMUST00000076219.5	Pum3	Pum3-201	Known	Known	None	0.4000000059604645	None	None	None	None
m54284U_191212_053548/136251310/ccs	PacBio_Hippocampus_Rep1	mm10_ERCC_SIRV	chr17	31116755	31114488	-	1	2225	64813	245730	ENCODEMG000064813	ENCODEMT000245730	ENCODEMG000064813	ENCODEMT000245730	Antisense	Antisense	None	1.0	None	None	None	None
m54284U_191109_043049/105447746/ccs	PacBio_Cortex_Rep2	mm10_ERCC_SIRV	chr11	51635753	51623673	-	10	1803	32883	86240	ENSMUSG00000001054.9	ENSMUST00000001081.9	Rmnd5b	Rmnd5b-201	Known	Known	None	0.25	None	None	None	None
m54284U_191213_120042/168036220/ccs	PacBio_Hippocampus_Rep2	mm10_ERCC_SIRV	chr6	71543874	71581576	+	6	2574	17684	46188	ENSMUSG00000053119.11	ENSMUST00000059462.11	Chmp3	Chmp3-201	Known	Known	None	0.20000000298023224	None	None	None	None
m54284U_191213_120042/115346163/ccs	PacBio_Hippocampus_Rep2	mm10_ERCC_SIRV	chr15	76660358	76668194	+	18	3424	43625	112172	ENSMUSG00000004187.11	ENSMUST00000004294.11	Kifc2	Kifc2-201	Known	Known	None	0.10000000149011612	None	None	None	None
m54284U_191212_053548/136447138/ccs	PacBio_Hippocampus_Rep1	mm10_ERCC_SIRV	chr17	31116395	31114488	-	1	1865	64813	245730	ENCODEMG000064813	ENCODEMT000245730	ENCODEMG000064813	ENCODEMT000245730	Antisense	Antisense	None	1.0	None	None	None	None
m54284U_191212_053548/136578348/ccs	PacBio_Hippocampus_Rep1	mm10_ERCC_SIRV	chr17	31116939	31114488	-	1	2409	64813	245730	ENCODEMG000064813	ENCODEMT000245730	ENCODEMG000064813	ENCODEMT000245730	Antisense	Antisense	None	1.0	None	None	None	None
m54284U_191109_043049/64816986/ccs	PacBio_Cortex_Rep2	mm10_ERCC_SIRV	chr13	59769785	59755417	-	4	1909	38953	101291	ENSMUSG00000044792.7	ENSMUST00000057115.6	Isca1	Isca1-201	Known	Known	None	0.10000000149011612	None	None	None	None
m54284U_191107_221739/112134299/ccs	PacBio_Cortex_Rep1	mm10_ERCC_SIRV	chrX	99470734	99466114	-	2	2319	52711	137262	ENSMUSG00000034403.16	ENSMUST00000167246.1	Pja1	Pja1-205	Known	Known	None	0.3499999940395355	None	None	None	None
m54284U_191212_053548/136775140/ccs	PacBio_Hippocampus_Rep1	mm10_ERCC_SIRV	chr17	31116786	31114488	-	1	2256	64813	245730	ENCODEMG000064813	ENCODEMT000245730	ENCODEMG000064813	ENCODEMT000245730	Antisense	Antisense	None	1.0	None	None	None	None
m54284U_191109_043049/60819723/ccs	PacBio_Cortex_Rep2	mm10_ERCC_SIRV	chr19	27429838	27390061	-	18	2121	50600	132640	ENSMUSG00000041360.8	ENSMUST00000076219.5	Pum3	Pum3-201	Known	Known	None	0.4000000059604645	None	None	None	None
m54284U_191107_221739/20711754/ccs	PacBio_Cortex_Rep1	mm10_ERCC_SIRV	chr15	76660359	76668190	+	18	3426	43625	112172	ENSMUSG00000004187.11	ENSMUST00000004294.11	Kifc2	Kifc2-201	Known	Known	None	0.15000000596046448	None	None	None	None
m54284U_191107_221739/13567855/ccs	PacBio_Cortex_Rep1	mm10_ERCC_SIRV	chr6	71543884	71581572	+	5	2508	17684	245652	ENSMUSG00000053119.11	ENCODEMT000245652	Chmp3	ENCODEMT000245652	Known	NIC	None	0.30000001192092896	None	None	None	None
m54284U_191212_053548/137757875/ccs	PacBio_Hippocampus_Rep1	mm10_ERCC_SIRV	chr17	31116756	31114488	-	1	2226	64813	245730	ENCODEMG000064813	ENCODEMT000245730	ENCODEMG000064813	ENCODEMT000245730	Antisense	Antisense	None	1.0	None	None	None	None
m54284U_191109_043049/106563490/ccs	PacBio_Cortex_Rep2	mm10_ERCC_SIRV	chr11	51635777	51623673	-	10	1827	32883	86240	ENSMUSG00000001054.9	ENSMUST00000001081.9	Rmnd5b	Rmnd5b-201	Known	Known	None	0.25	None	None	None	None
m54284U_191212_053548/117703795/ccs	PacBio_Hippocampus_Rep1	mm10_ERCC_SIRV	chr7	27653946	27656208	+	3	883	20574	53558	ENSMUSG00000007944.8	ENSMUST00000008088.8	Ttc9b	Ttc9b-201	Known	Known	None	0.05000000074505806	None	None	None	None
m54284U_191109_043049/66061145/ccs	PacBio_Cortex_Rep2	mm10_ERCC_SIRV	chr13	59769778	59755417	-	4	1902	38953	101291	ENSMUSG00000044792.7	ENSMUST00000057115.6	Isca1	Isca1-201	Known	Known	None	0.10000000149011612	None	None	None	None
m54284U_191212_053548/138413915/ccs	PacBio_Hippocampus_Rep1	mm10_ERCC_SIRV	chr17	31116443	31114488	-	1	1913	64813	245730	ENCODEMG000064813	ENCODEMT000245730	ENCODEMG000064813	ENCODEMT000245730	Antisense	Antisense	None	1.0	None	None	None	None
m54284U_191109_043049/35193381/ccs	PacBio_Cortex_Rep2	mm10_ERCC_SIRV	chr3	88553787	88569722	+	11	3298	8506	22204	ENSMUSG00000008604.11	ENSMUST00000008748.7	Ubqln4	Ubqln4-201	Known	Known	None	0.10000000149011612	None	None	None	None
m54284U_191212_053548/96011055/ccs	PacBio_Hippocampus_Rep1	mm10_ERCC_SIRV	chr9	40801274	40805196	+	9	2100	27474	71626	ENSMUSG00000015656.17	ENSMUST00000015800.15	Hspa8	Hspa8-201	Known	Known	None	0.25	None	None	None	None
m54284U_191107_221739/112657227/ccs	PacBio_Cortex_Rep1	mm10_ERCC_SIRV	chrX	99470713	99466114	-	2	2298	52711	137262	ENSMUSG00000034403.16	ENSMUST00000167246.1	Pja1	Pja1-205	Known	Known	None	0.3499999940395355	None	None	None	None
m54284U_191109_043049/28247424/ccs	PacBio_Cortex_Rep2	mm10_ERCC_SIRV	chr15	76660368	76668151	+	14	3813	43625	245711	ENSMUSG00000004187.11	ENCODEMT000245711	Kifc2	ENCODEMT000245711	Known	NIC	None	0.10000000149011612	None	None	None	None
m54284U_191107_221739/42600859/ccs	PacBio_Cortex_Rep1	mm10_ERCC_SIRV	chr6	71543875	71581604	+	6	2601	17684	46188	ENSMUSG00000053119.11	ENSMUST00000059462.11	Chmp3	Chmp3-201	Known	Known	None	0.6499999761581421	None	None	None	None
m54284U_191212_053548/139330259/ccs	PacBio_Hippocampus_Rep1	mm10_ERCC_SIRV	chr17	31116376	31114488	-	1	1846	64813	245730	ENCODEMG000064813	ENCODEMT000245730	ENCODEMG000064813	ENCODEMT000245730	Antisense	Antisense	None	1.0	None	None	None	None
m54284U_191213_120042/32835493/ccs	PacBio_Hippocampus_Rep2	mm10_ERCC_SIRV	chr5	33657901	33653225	-	4	2304	13634	35660	ENSMUSG00000019295.8	ENSMUST00000019439.8	Tmem129	Tmem129-201	Known	Known	None	0.25	None	None	None	None
m54284U_191109_043049/106890617/ccs	PacBio_Cortex_Rep2	mm10_ERCC_SIRV	chr11	51635754	51623673	-	10	1804	32883	86240	ENSMUSG00000001054.9	ENSMUST00000001081.9	Rmnd5b	Rmnd5b-201	Known	Known	None	0.25	None	None	None	None
m54284U_191109_043049/94308700/ccs	PacBio_Cortex_Rep2	mm10_ERCC_SIRV	chr1	75219271	75214974	-	4	2071	1247	3026	ENSMUSG00000026202.13	ENSMUST00000186213.6	Tuba4a	Tuba4a-202	Known	Known	None	0.0	None	None	None	None
m54284U_191109_043049/60949811/ccs	PacBio_Cortex_Rep2	mm10_ERCC_SIRV	chr19	27429856	27390061	-	18	2139	50600	132640	ENSMUSG00000041360.8	ENSMUST00000076219.5	Pum3	Pum3-201	Known	Known	None	0.4000000059604645	None	None	None	None
m54284U_191212_053548/139395249/ccs	PacBio_Hippocampus_Rep1	mm10_ERCC_SIRV	chr17	31116789	31114488	-	1	2259	64813	245730	ENCODEMG000064813	ENCODEMT000245730	ENCODEMG000064813	ENCODEMT000245730	Antisense	Antisense	None	1.0	None	None	None	None
m54284U_191212_053548/140903026/ccs	PacBio_Hippocampus_Rep1	mm10_ERCC_SIRV	chr17	31117481	31114488	-	1	2951	64813	245730	ENCODEMG000064813	ENCODEMT000245730	ENCODEMG000064813	ENCODEMT000245730	Antisense	Antisense	None	1.0	None	None	None	None
m54284U_191107_221739/115999698/ccs	PacBio_Cortex_Rep1	mm10_ERCC_SIRV	chr6	71543870	71581576	+	7	2728	17684	245695	ENSMUSG00000053119.11	ENCODEMT000245695	Chmp3	ENCODEMT000245695	Known	NIC	None	0.20000000298023224	None	None	None	None
m54284U_191109_043049/39388062/ccs	PacBio_Cortex_Rep2	mm10_ERCC_SIRV	chr15	76660359	76668194	+	17	3532	43625	112174	ENSMUSG00000004187.11	ENSMUST00000230124.1	Kifc2	Kifc2-204	Known	Known	None	0.10000000149011612	None	None	None	None
m54284U_191212_053548/140968110/ccs	PacBio_Hippocampus_Rep1	mm10_ERCC_SIRV	chr17	31116790	31114488	-	1	2260	64813	245730	ENCODEMG000064813	ENCODEMT000245730	ENCODEMG000064813	ENCODEMT000245730	Antisense	Antisense	None	1.0	None	None	None	None
m54284U_191107_221739/113707322/ccs	PacBio_Cortex_Rep1	mm10_ERCC_SIRV	chrX	99470713	99466114	-	2	2298	52711	137262	ENSMUSG00000034403.16	ENSMUST00000167246.1	Pja1	Pja1-205	Known	Known	None	0.3499999940395355	None	None	None	None
m54284U_191109_043049/66456077/ccs	PacBio_Cortex_Rep2	mm10_ERCC_SIRV	chr13	59769775	59755417	-	4	1899	38953	101291	ENSMUSG00000044792.7	ENSMUST00000057115.6	Isca1	Isca1-201	Known	Known	None	0.10000000149011612	None	None	None	None
m54284U_191109_043049/115935890/ccs	PacBio_Cortex_Rep2	mm10_ERCC_SIRV	chr11	51635768	51623673	-	10	1818	32883	86240	ENSMUSG00000001054.9	ENSMUST00000001081.9	Rmnd5b	Rmnd5b-201	Known	Known	None	0.25	None	None	None	None
m54284U_191212_053548/140969330/ccs	PacBio_Hippocampus_Rep1	mm10_ERCC_SIRV	chr17	31117481	31114488	-	1	2951	64813	245730	ENCODEMG000064813	ENCODEMT000245730	ENCODEMG000064813	ENCODEMT000245730	Antisense	Antisense	None	1.0	None	None	None	None
m54284U_191107_221739/174197358/ccs	PacBio_Cortex_Rep1	mm10_ERCC_SIRV	chr6	71543875	71581577	+	6	2574	17684	46188	ENSMUSG00000053119.11	ENSMUST00000059462.11	Chmp3	Chmp3-201	Known	Known	None	0.20000000298023224	None	None	None	None
m54284U_191109_043049/63111213/ccs	PacBio_Cortex_Rep2	mm10_ERCC_SIRV	chr19	27429823	27390061	-	18	2100	50600	132640	ENSMUSG00000041360.8	ENSMUST00000076219.5	Pum3	Pum3-201	Known	Known	None	0.4000000059604645	None	None	None	None
m54284U_191109_043049/40240503/ccs	PacBio_Cortex_Rep2	mm10_ERCC_SIRV	chr15	76660360	76668195	+	17	3531	43625	245728	ENSMUSG00000004187.11	ENCODEMT000245728	Kifc2	ENCODEMT000245728	Known	ISM	Suffix	0.10000000149011612	None	None	None	None
m54284U_191212_053548/96011235/ccs	PacBio_Hippocampus_Rep1	mm10_ERCC_SIRV	chr9	40801274	40805196	+	9	2100	27474	71626	ENSMUSG00000015656.17	ENSMUST00000015800.15	Hspa8	Hspa8-201	Known	Known	None	0.25	None	None	None	None
m54284U_191213_120042/51380500/ccs	PacBio_Hippocampus_Rep2	mm10_ERCC_SIRV	chr7	27653946	27656569	+	3	1244	20574	53558	ENSMUSG00000007944.8	ENSMUST00000008088.8	Ttc9b	Ttc9b-201	Known	Known	None	0.10000000149011612	None	None	None	None
m54284U_191212_053548/141099440/ccs	PacBio_Hippocampus_Rep1	mm10_ERCC_SIRV	chr17	31116446	31114488	-	1	1916	64813	245730	ENCODEMG000064813	ENCODEMT000245730	ENCODEMG000064813	ENCODEMT000245730	Antisense	Antisense	None	1.0	None	None	None	None
m54284U_191109_043049/167511015/ccs	PacBio_Cortex_Rep2	mm10_ERCC_SIRV	chr3	88553775	88569723	+	10	3085	8506	245733	ENSMUSG00000008604.11	ENCODEMT000245733	Ubqln4	ENCODEMT000245733	Known	NNC	None	0.10000000149011612	None	None	None	None
m54284U_191107_221739/115736685/ccs	PacBio_Cortex_Rep1	mm10_ERCC_SIRV	chrX	99470689	99466114	-	2	2560	52711	137263	ENSMUSG00000034403.16	ENSMUST00000036354.6	Pja1	Pja1-201	Known	Known	None	0.3499999940395355	None	None	None	None
m54284U_191109_043049/66191648/ccs	PacBio_Cortex_Rep2	mm10_ERCC_SIRV	chr6	71543875	71581574	+	6	2571	17684	46188	ENSMUSG00000053119.11	ENSMUST00000059462.11	Chmp3	Chmp3-201	Known	Known	None	0.30000001192092896	None	None	None	None
m54284U_191109_043049/68618701/ccs	PacBio_Cortex_Rep2	mm10_ERCC_SIRV	chr13	59769771	59755417	-	4	1895	38953	101291	ENSMUSG00000044792.7	ENSMUST00000057115.6	Isca1	Isca1-201	Known	Known	None	0.10000000149011612	None	None	None	None
m54284U_191212_053548/141362355/ccs	PacBio_Hippocampus_Rep1	mm10_ERCC_SIRV	chr17	31117141	31114488	-	1	2611	64813	245730	ENCODEMG000064813	ENCODEMT000245730	ENCODEMG000064813	ENCODEMT000245730	Antisense	Antisense	None	1.0	None	None	None	None
m54284U_191109_043049/121897873/ccs	PacBio_Cortex_Rep2	mm10_ERCC_SIRV	chr11	51635770	51623673	-	10	1820	32883	86240	ENSMUSG00000001054.9	ENSMUST00000001081.9	Rmnd5b	Rmnd5b-201	Known	Known	None	0.25	None	None	None	None
m54284U_191109_043049/91293733/ccs	PacBio_Cortex_Rep2	mm10_ERCC_SIRV	chr15	76660369	76668196	+	19	3106	43625	245707	ENSMUSG00000004187.11	ENCODEMT000245707	Kifc2	ENCODEMT000245707	Known	NIC	None	0.15000000596046448	None	None	None	None
m54284U_191109_043049/63177723/ccs	PacBio_Cortex_Rep2	mm10_ERCC_SIRV	chr19	27429822	27390061	-	18	2497	50600	245578	ENSMUSG00000041360.8	ENCODEMT000245578	Pum3	ENCODEMT000245578	Known	NNC	None	0.4000000059604645	None	None	None	None
m54284U_191212_053548/141362612/ccs	PacBio_Hippocampus_Rep1	mm10_ERCC_SIRV	chr17	31116786	31114488	-	1	2256	64813	245730	ENCODEMG000064813	ENCODEMT000245730	ENCODEMG000064813	ENCODEMT000245730	Antisense	Antisense	None	1.0	None	None	None	None
m54284U_191109_043049/74515618/ccs	PacBio_Cortex_Rep2	mm10_ERCC_SIRV	chr6	71543875	71581574	+	6	2571	17684	46188	ENSMUSG00000053119.11	ENSMUST00000059462.11	Chmp3	Chmp3-201	Known	Known	None	0.30000001192092896	None	None	None	None
m54284U_191212_053548/141492486/ccs	PacBio_Hippocampus_Rep1	mm10_ERCC_SIRV	chr17	31116647	31114488	-	1	2117	64813	245730	ENCODEMG000064813	ENCODEMT000245730	ENCODEMG000064813	ENCODEMT000245730	Antisense	Antisense	None	1.0	None	None	None	None
m54284U_191107_221739/115804099/ccs	PacBio_Cortex_Rep1	mm10_ERCC_SIRV	chrX	99470699	99466114	-	2	2284	52711	137262	ENSMUSG00000034403.16	ENSMUST00000167246.1	Pja1	Pja1-205	Known	Known	None	0.3499999940395355	None	None	None	None
m54284U_191213_120042/144770363/ccs	PacBio_Hippocampus_Rep2	mm10_ERCC_SIRV	chr5	33657537	33653228	-	4	2327	13634	244840	ENSMUSG00000019295.8	ENCODEMT000244840	Tmem129	ENCODEMT000244840	Known	NIC	None	0.25	None	None	None	None
m54284U_191109_043049/104137322/ccs	PacBio_Cortex_Rep2	mm10_ERCC_SIRV	chr15	76660359	76668190	+	17	3528	43625	112174	ENSMUSG00000004187.11	ENSMUST00000230124.1	Kifc2	Kifc2-204	Known	Known	None	0.15000000596046448	None	None	None	None
m54284U_191109_043049/122946539/ccs	PacBio_Cortex_Rep2	mm10_ERCC_SIRV	chr11	51635739	51623673	-	10	1789	32883	86240	ENSMUSG00000001054.9	ENSMUST00000001081.9	Rmnd5b	Rmnd5b-201	Known	Known	None	0.25	None	None	None	None
m54284U_191109_043049/69339607/ccs	PacBio_Cortex_Rep2	mm10_ERCC_SIRV	chr13	59769807	59755417	-	4	1931	38953	101291	ENSMUSG00000044792.7	ENSMUST00000057115.6	Isca1	Isca1-201	Known	Known	None	0.10000000149011612	None	None	None	None
m54284U_191212_053548/141887948/ccs	PacBio_Hippocampus_Rep1	mm10_ERCC_SIRV	chr17	31116791	31114488	-	1	2261	64813	245730	ENCODEMG000064813	ENCODEMT000245730	ENCODEMG000064813	ENCODEMT000245730	Antisense	Antisense	None	1.0	None	None	None	None
m54284U_191109_043049/96338902/ccs	PacBio_Cortex_Rep2	mm10_ERCC_SIRV	chr1	75219251	75214974	-	4	2051	1247	3026	ENSMUSG00000026202.13	ENSMUST00000186213.6	Tuba4a	Tuba4a-202	Known	Known	None	0.0	None	None	None	None
m54284U_191109_043049/63506026/ccs	PacBio_Cortex_Rep2	mm10_ERCC_SIRV	chr19	27429820	27390061	-	18	2103	50600	132640	ENSMUSG00000041360.8	ENSMUST00000076219.5	Pum3	Pum3-201	Known	Known	None	0.4000000059604645	None	None	None	None
m54284U_191212_053548/142016916/ccs	PacBio_Hippocampus_Rep1	mm10_ERCC_SIRV	chr17	31116446	31114488	-	1	1916	64813	245730	ENCODEMG000064813	ENCODEMT000245730	ENCODEMG000064813	ENCODEMT000245730	Antisense	Antisense	None	1.0	None	None	None	None
m54284U_191212_053548/96011242/ccs	PacBio_Hippocampus_Rep1	mm10_ERCC_SIRV	chr9	40801274	40805199	+	9	2103	27474	71626	ENSMUSG00000015656.17	ENSMUST00000015800.15	Hspa8	Hspa8-201	Known	Known	None	0.25	None	None	None	None
m54284U_191109_043049/82249715/ccs	PacBio_Cortex_Rep2	mm10_ERCC_SIRV	chr6	71543875	71581578	+	6	2575	17684	46188	ENSMUSG00000053119.11	ENSMUST00000059462.11	Chmp3	Chmp3-201	Known	Known	None	0.20000000298023224	None	None	None	None
m54284U_191109_043049/67242379/ccs	PacBio_Cortex_Rep2	mm10_ERCC_SIRV	chr19	27429832	27390061	-	18	2088	50600	245770	ENSMUSG00000041360.8	ENCODEMT000245770	Pum3	ENCODEMT000245770	Known	NIC	None	0.4000000059604645	None	None	None	None
m54284U_191212_053548/142411168/ccs	PacBio_Hippocampus_Rep1	mm10_ERCC_SIRV	chr17	31116014	31114488	-	1	1484	64813	245730	ENCODEMG000064813	ENCODEMT000245730	ENCODEMG000064813	ENCODEMT000245730	Antisense	Antisense	None	1.0	None	None	None	None
m54284U_191212_053548/14813067/ccs	PacBio_Hippocampus_Rep1	mm10_ERCC_SIRV	chr3	88553787	88569723	+	11	3299	8506	22204	ENSMUSG00000008604.11	ENSMUST00000008748.7	Ubqln4	Ubqln4-201	Known	Known	None	0.10000000149011612	None	None	None	None
m54284U_191213_120042/45746901/ccs	PacBio_Hippocampus_Rep2	mm10_ERCC_SIRV	chr15	76660359	76668191	+	18	3420	43625	112172	ENSMUSG00000004187.11	ENSMUST00000004294.11	Kifc2	Kifc2-201	Known	Known	None	0.15000000596046448	None	None	None	None
m54284U_191109_043049/125241660/ccs	PacBio_Cortex_Rep2	mm10_ERCC_SIRV	chr11	51635768	51623673	-	10	1818	32883	86240	ENSMUSG00000001054.9	ENSMUST00000001081.9	Rmnd5b	Rmnd5b-201	Known	Known	None	0.25	None	None	None	None
m54284U_191107_221739/115868335/ccs	PacBio_Cortex_Rep1	mm10_ERCC_SIRV	chrX	99470711	99466114	-	2	2296	52711	137262	ENSMUSG00000034403.16	ENSMUST00000167246.1	Pja1	Pja1-205	Known	Known	None	0.3499999940395355	None	None	None	None
m54284U_191212_053548/143984589/ccs	PacBio_Hippocampus_Rep1	mm10_ERCC_SIRV	chr17	31116648	31114488	-	1	2118	64813	245730	ENCODEMG000064813	ENCODEMT000245730	ENCODEMG000064813	ENCODEMT000245730	Antisense	Antisense	None	1.0	None	None	None	None
m54284U_191213_120042/105644636/ccs	PacBio_Hippocampus_Rep2	mm10_ERCC_SIRV	chr7	27653946	27656208	+	3	883	20574	53558	ENSMUSG00000007944.8	ENSMUST00000008088.8	Ttc9b	Ttc9b-201	Known	Known	None	0.05000000074505806	None	None	None	None
m54284U_191109_043049/70060236/ccs	PacBio_Cortex_Rep2	mm10_ERCC_SIRV	chr13	59769783	59755417	-	4	1907	38953	101291	ENSMUSG00000044792.7	ENSMUST00000057115.6	Isca1	Isca1-201	Known	Known	None	0.10000000149011612	None	None	None	None
m54284U_191213_120042/95815469/ccs	PacBio_Hippocampus_Rep2	mm10_ERCC_SIRV	chr15	76660359	76668194	+	17	3532	43625	112174	ENSMUSG00000004187.11	ENSMUST00000230124.1	Kifc2	Kifc2-204	Known	Known	None	0.10000000149011612	None	None	None	None
m54284U_191212_053548/143984765/ccs	PacBio_Hippocampus_Rep1	mm10_ERCC_SIRV	chr17	31116376	31114488	-	1	1846	64813	245730	ENCODEMG000064813	ENCODEMT000245730	ENCODEMG000064813	ENCODEMT000245730	Antisense	Antisense	None	1.0	None	None	None	None
m54284U_191109_043049/98631847/ccs	PacBio_Cortex_Rep2	mm10_ERCC_SIRV	chr6	71543884	71581572	+	5	2508	17684	245652	ENSMUSG00000053119.11	ENCODEMT000245652	Chmp3	ENCODEMT000245652	Known	NIC	None	0.30000001192092896	None	None	None	None
m54284U_191212_053548/144247453/ccs	PacBio_Hippocampus_Rep1	mm10_ERCC_SIRV	chr17	31116378	31114488	-	1	1848	64813	245730	ENCODEMG000064813	ENCODEMT000245730	ENCODEMG000064813	ENCODEMT000245730	Antisense	Antisense	None	1.0	None	None	None	None
m54284U_191107_221739/116785264/ccs	PacBio_Cortex_Rep1	mm10_ERCC_SIRV	chrX	99470683	99466114	-	2	2268	52711	137262	ENSMUSG00000034403.16	ENSMUST00000167246.1	Pja1	Pja1-205	Known	Known	None	0.3499999940395355	None	None	None	None
m54284U_191109_043049/127273344/ccs	PacBio_Cortex_Rep2	mm10_ERCC_SIRV	chr11	51635758	51623673	-	10	1808	32883	86240	ENSMUSG00000001054.9	ENSMUST00000001081.9	Rmnd5b	Rmnd5b-201	Known	Known	None	0.25	None	None	None	None
m54284U_191109_043049/67502300/ccs	PacBio_Cortex_Rep2	mm10_ERCC_SIRV	chr19	27427109	27390061	-	17	2075	50600	245526	ENSMUSG00000041360.8	ENCODEMT000245526	Pum3	ENCODEMT000245526	Known	ISM	Suffix	0.4000000059604645	None	None	None	None
m54284U_191212_053548/144312104/ccs	PacBio_Hippocampus_Rep1	mm10_ERCC_SIRV	chr17	31116446	31114488	-	1	1916	64813	245730	ENCODEMG000064813	ENCODEMT000245730	ENCODEMG000064813	ENCODEMT000245730	Antisense	Antisense	None	1.0	None	None	None	None
m54284U_191107_221739/41354267/ccs	PacBio_Cortex_Rep1	mm10_ERCC_SIRV	chr15	76660370	76667806	+	17	3175	43625	245709	ENSMUSG00000004187.11	ENCODEMT000245709	Kifc2	ENCODEMT000245709	Known	ISM	Suffix	0.25	None	None	None	None
m54284U_191212_053548/96011248/ccs	PacBio_Hippocampus_Rep1	mm10_ERCC_SIRV	chr9	40801274	40805197	+	9	2101	27474	71626	ENSMUSG00000015656.17	ENSMUST00000015800.15	Hspa8	Hspa8-201	Known	Known	None	0.20000000298023224	None	None	None	None
m54284U_191109_043049/73859118/ccs	PacBio_Cortex_Rep2	mm10_ERCC_SIRV	chr13	59769783	59755417	-	4	1907	38953	101291	ENSMUSG00000044792.7	ENSMUST00000057115.6	Isca1	Isca1-201	Known	Known	None	0.10000000149011612	None	None	None	None
m54284U_191107_221739/148111582/ccs	PacBio_Cortex_Rep1	mm10_ERCC_SIRV	chr5	33657608	33653229	-	4	2397	13634	244840	ENSMUSG00000019295.8	ENCODEMT000244840	Tmem129	ENCODEMT000244840	Known	NIC	None	0.25	None	None	None	None
m54284U_191212_053548/144443810/ccs	PacBio_Hippocampus_Rep1	mm10_ERCC_SIRV	chr17	31116395	31114488	-	1	1865	64813	245730	ENCODEMG000064813	ENCODEMT000245730	ENCODEMG000064813	ENCODEMT000245730	Antisense	Antisense	None	1.0	None	None	None	None
m54284U_191109_043049/115411107/ccs	PacBio_Cortex_Rep2	mm10_ERCC_SIRV	chr6	71543870	71581577	+	7	2729	17684	245695	ENSMUSG00000053119.11	ENCODEMT000245695	Chmp3	ENCODEMT000245695	Known	NIC	None	0.20000000298023224	None	None	None	None
m54284U_191212_053548/103483367/ccs	PacBio_Hippocampus_Rep1	mm10_ERCC_SIRV	chr3	88553787	88569723	+	11	3299	8506	22204	ENSMUSG00000008604.11	ENSMUST00000008748.7	Ubqln4	Ubqln4-201	Known	Known	None	0.10000000149011612	None	None	None	None
m54284U_191212_053548/144835733/ccs	PacBio_Hippocampus_Rep1	mm10_ERCC_SIRV	chr17	31116791	31114488	-	1	2261	64813	245730	ENCODEMG000064813	ENCODEMT000245730	ENCODEMG000064813	ENCODEMT000245730	Antisense	Antisense	None	1.0	None	None	None	None
m54284U_191107_221739/116787800/ccs	PacBio_Cortex_Rep1	mm10_ERCC_SIRV	chrX	99470683	99466114	-	3	1719	52711	137264	ENSMUSG00000034403.16	ENSMUST00000113797.3	Pja1	Pja1-204	Known	Known	None	0.3499999940395355	None	None	None	None
m54284U_191109_043049/127730130/ccs	PacBio_Cortex_Rep2	mm10_ERCC_SIRV	chr11	51635753	51623673	-	10	1878	32883	245551	ENSMUSG00000001054.9	ENCODEMT000245551	Rmnd5b	ENCODEMT000245551	Known	NIC	None	0.25	None	None	None	None
m54284U_191109_043049/69402957/ccs	PacBio_Cortex_Rep2	mm10_ERCC_SIRV	chr19	27427109	27390061	-	17	2075	50600	245526	ENSMUSG00000041360.8	ENCODEMT000245526	Pum3	ENCODEMT000245526	Known	ISM	Suffix	0.4000000059604645	None	None	None	None
m54284U_191109_043049/96403593/ccs	PacBio_Cortex_Rep2	mm10_ERCC_SIRV	chr1	75219251	75214974	-	4	2051	1247	3026	ENSMUSG00000026202.13	ENSMUST00000186213.6	Tuba4a	Tuba4a-202	Known	Known	None	0.0	None	None	None	None
m54284U_191212_053548/145228345/ccs	PacBio_Hippocampus_Rep1	mm10_ERCC_SIRV	chr17	31117141	31114488	-	1	2611	64813	245730	ENCODEMG000064813	ENCODEMT000245730	ENCODEMG000064813	ENCODEMT000245730	Antisense	Antisense	None	1.0	None	None	None	None
m54284U_191109_043049/111282208/ccs	PacBio_Cortex_Rep2	mm10_ERCC_SIRV	chr15	76660370	76668151	+	17	3520	43625	245709	ENSMUSG00000004187.11	ENCODEMT000245709	Kifc2	ENCODEMT000245709	Known	ISM	Suffix	0.10000000149011612	None	None	None	None
m54284U_191109_043049/74450901/ccs	PacBio_Cortex_Rep2	mm10_ERCC_SIRV	chr13	59769784	59755417	-	4	1908	38953	101291	ENSMUSG00000044792.7	ENSMUST00000057115.6	Isca1	Isca1-201	Known	Known	None	0.10000000149011612	None	None	None	None
m54284U_191109_043049/161022956/ccs	PacBio_Cortex_Rep2	mm10_ERCC_SIRV	chr6	71543875	71581572	+	6	2563	17684	46188	ENSMUSG00000053119.11	ENSMUST00000059462.11	Chmp3	Chmp3-201	Known	Known	None	0.30000001192092896	None	None	None	None
m54284U_191107_221739/23987842/ccs	PacBio_Cortex_Rep1	mm10_ERCC_SIRV	chr7	27653947	27656208	+	3	882	20574	53558	ENSMUSG00000007944.8	ENSMUST00000008088.8	Ttc9b	Ttc9b-201	Known	Known	None	0.05000000074505806	None	None	None	None
m54284U_191212_053548/146276353/ccs	PacBio_Hippocampus_Rep1	mm10_ERCC_SIRV	chr17	31116791	31114488	-	1	2261	64813	245730	ENCODEMG000064813	ENCODEMT000245730	ENCODEMG000064813	ENCODEMT000245730	Antisense	Antisense	None	1.0	None	None	None	None
m54284U_191107_221739/117506866/ccs	PacBio_Cortex_Rep1	mm10_ERCC_SIRV	chrX	99470710	99466114	-	2	2295	52711	137262	ENSMUSG00000034403.16	ENSMUST00000167246.1	Pja1	Pja1-205	Known	Known	None	0.3499999940395355	None	None	None	None
m54284U_191212_053548/146539577/ccs	PacBio_Hippocampus_Rep1	mm10_ERCC_SIRV	chr17	31116647	31114488	-	1	2117	64813	245730	ENCODEMG000064813	ENCODEMT000245730	ENCODEMG000064813	ENCODEMT000245730	Antisense	Antisense	None	1.0	None	None	None	None
m54284U_191212_053548/120457882/ccs	PacBio_Hippocampus_Rep1	mm10_ERCC_SIRV	chr15	76660361	76668194	+	18	3421	43625	112172	ENSMUSG00000004187.11	ENSMUST00000004294.11	Kifc2	Kifc2-201	Known	Known	None	0.10000000149011612	None	None	None	None
m54284U_191109_043049/131401272/ccs	PacBio_Cortex_Rep2	mm10_ERCC_SIRV	chr11	51635772	51623678	-	10	1815	32883	245382	ENSMUSG00000001054.9	ENCODEMT000245382	Rmnd5b	ENCODEMT000245382	Known	NNC	None	0.25	None	None	None	None
m54284U_191109_043049/168362705/ccs	PacBio_Cortex_Rep2	mm10_ERCC_SIRV	chr6	71543875	71581574	+	6	2571	17684	46188	ENSMUSG00000053119.11	ENSMUST00000059462.11	Chmp3	Chmp3-201	Known	Known	None	0.30000001192092896	None	None	None	None
m54284U_191212_053548/146869057/ccs	PacBio_Hippocampus_Rep1	mm10_ERCC_SIRV	chr17	31116376	31114488	-	1	1846	64813	245730	ENCODEMG000064813	ENCODEMT000245730	ENCODEMG000064813	ENCODEMT000245730	Antisense	Antisense	None	1.0	None	None	None	None
m54284U_191212_053548/158073877/ccs	PacBio_Hippocampus_Rep1	mm10_ERCC_SIRV	chr3	88553787	88569715	+	11	3291	8506	22204	ENSMUSG00000008604.11	ENSMUST00000008748.7	Ubqln4	Ubqln4-201	Known	Known	None	0.20000000298023224	None	None	None	None
m54284U_191212_053548/147981662/ccs	PacBio_Hippocampus_Rep1	mm10_ERCC_SIRV	chr17	31116792	31114488	-	1	2262	64813	245730	ENCODEMG000064813	ENCODEMT000245730	ENCODEMG000064813	ENCODEMT000245730	Antisense	Antisense	None	1.0	None	None	None	None
m54284U_191109_043049/69535357/ccs	PacBio_Cortex_Rep2	mm10_ERCC_SIRV	chr19	27427109	27390061	-	17	2075	50600	245526	ENSMUSG00000041360.8	ENCODEMT000245526	Pum3	ENCODEMT000245526	Known	ISM	Suffix	0.4000000059604645	None	None	None	None
m54284U_191212_053548/96012158/ccs	PacBio_Hippocampus_Rep1	mm10_ERCC_SIRV	chr9	40801274	40805199	+	9	2096	27474	71626	ENSMUSG00000015656.17	ENSMUST00000015800.15	Hspa8	Hspa8-201	Known	Known	None	0.25	None	None	None	None
m54284U_191109_043049/74777708/ccs	PacBio_Cortex_Rep2	mm10_ERCC_SIRV	chr13	59769807	59755417	-	4	1931	38953	101291	ENSMUSG00000044792.7	ENSMUST00000057115.6	Isca1	Isca1-201	Known	Known	None	0.10000000149011612	None	None	None	None
m54284U_191109_043049/169542872/ccs	PacBio_Cortex_Rep2	mm10_ERCC_SIRV	chr6	71543875	71581574	+	6	2571	17684	46188	ENSMUSG00000053119.11	ENSMUST00000059462.11	Chmp3	Chmp3-201	Known	Known	None	0.30000001192092896	None	None	None	None
m54284U_191107_221739/118817274/ccs	PacBio_Cortex_Rep1	mm10_ERCC_SIRV	chrX	99470707	99466114	-	2	2292	52711	137262	ENSMUSG00000034403.16	ENSMUST00000167246.1	Pja1	Pja1-205	Known	Known	None	0.3499999940395355	None	None	None	None
m54284U_191213_120042/122685733/ccs	PacBio_Hippocampus_Rep2	mm10_ERCC_SIRV	chr15	76660361	76668194	+	18	3283	43625	245771	ENSMUSG00000004187.11	ENCODEMT000245771	Kifc2	ENCODEMT000245771	Known	NIC	None	0.10000000149011612	None	None	None	None
m54284U_191212_053548/148965912/ccs	PacBio_Hippocampus_Rep1	mm10_ERCC_SIRV	chr17	31116647	31114488	-	1	2117	64813	245730	ENCODEMG000064813	ENCODEMT000245730	ENCODEMG000064813	ENCODEMT000245730	Antisense	Antisense	None	1.0	None	None	None	None
m54284U_191109_043049/132907446/ccs	PacBio_Cortex_Rep2	mm10_ERCC_SIRV	chr11	51635755	51623673	-	10	1805	32883	86240	ENSMUSG00000001054.9	ENSMUST00000001081.9	Rmnd5b	Rmnd5b-201	Known	Known	None	0.25	None	None	None	None
m54284U_191212_053548/26280773/ccs	PacBio_Hippocampus_Rep1	mm10_ERCC_SIRV	chr5	33657908	33653226	-	4	2310	13634	35660	ENSMUSG00000019295.8	ENSMUST00000019439.8	Tmem129	Tmem129-201	Known	Known	None	0.25	None	None	None	None
m54284U_191212_053548/149095226/ccs	PacBio_Hippocampus_Rep1	mm10_ERCC_SIRV	chr17	31116446	31114488	-	1	1916	64813	245730	ENCODEMG000064813	ENCODEMT000245730	ENCODEMG000064813	ENCODEMT000245730	Antisense	Antisense	None	1.0	None	None	None	None
m54284U_191109_043049/180356755/ccs	PacBio_Cortex_Rep2	mm10_ERCC_SIRV	chr6	71543875	71581578	+	6	2575	17684	46188	ENSMUSG00000053119.11	ENSMUST00000059462.11	Chmp3	Chmp3-201	Known	Known	None	0.20000000298023224	None	None	None	None
m54284U_191212_053548/149096799/ccs	PacBio_Hippocampus_Rep1	mm10_ERCC_SIRV	chr17	31117752	31114488	-	1	3222	64813	245730	ENCODEMG000064813	ENCODEMT000245730	ENCODEMG000064813	ENCODEMT000245730	Antisense	Antisense	None	1.0	None	None	None	None
m54284U_191107_221739/118883454/ccs	PacBio_Cortex_Rep1	mm10_ERCC_SIRV	chrX	99470677	99466114	-	2	2262	52711	137262	ENSMUSG00000034403.16	ENSMUST00000167246.1	Pja1	Pja1-205	Known	Known	None	0.3499999940395355	None	None	None	None
m54284U_191109_043049/75564329/ccs	PacBio_Cortex_Rep2	mm10_ERCC_SIRV	chr19	27429821	27390061	-	18	2104	50600	132640	ENSMUSG00000041360.8	ENSMUST00000076219.5	Pum3	Pum3-201	Known	Known	None	0.4000000059604645	None	None	None	None
m54284U_191212_053548/159514737/ccs	PacBio_Hippocampus_Rep1	mm10_ERCC_SIRV	chr3	88553787	88569721	+	11	3297	8506	22204	ENSMUSG00000008604.11	ENSMUST00000008748.7	Ubqln4	Ubqln4-201	Known	Known	None	0.15000000596046448	None	None	None	None
m54284U_191107_221739/77269396/ccs	PacBio_Cortex_Rep1	mm10_ERCC_SIRV	chr7	27653947	27656208	+	3	882	20574	53558	ENSMUSG00000007944.8	ENSMUST00000008088.8	Ttc9b	Ttc9b-201	Known	Known	None	0.05000000074505806	None	None	None	None
m54284U_191109_043049/75172451/ccs	PacBio_Cortex_Rep2	mm10_ERCC_SIRV	chr13	59769775	59755417	-	4	1899	38953	101291	ENSMUSG00000044792.7	ENSMUST00000057115.6	Isca1	Isca1-201	Known	Known	None	0.10000000149011612	None	None	None	None
m54284U_191109_043049/135791785/ccs	PacBio_Cortex_Rep2	mm10_ERCC_SIRV	chr11	51635739	51623673	-	10	1789	32883	86240	ENSMUSG00000001054.9	ENSMUST00000001081.9	Rmnd5b	Rmnd5b-201	Known	Known	None	0.25	None	None	None	None
m54284U_191212_053548/149490033/ccs	PacBio_Hippocampus_Rep1	mm10_ERCC_SIRV	chr17	31117481	31114488	-	1	2951	64813	245730	ENCODEMG000064813	ENCODEMT000245730	ENCODEMG000064813	ENCODEMT000245730	Antisense	Antisense	None	1.0	None	None	None	None
m54284U_191109_043049/96864865/ccs	PacBio_Cortex_Rep2	mm10_ERCC_SIRV	chr1	75219246	75214974	-	4	2046	1247	3026	ENSMUSG00000026202.13	ENSMUST00000186213.6	Tuba4a	Tuba4a-202	Known	Known	None	0.0	None	None	None	None
m54284U_191212_053548/96012752/ccs	PacBio_Hippocampus_Rep1	mm10_ERCC_SIRV	chr9	40801274	40805196	+	9	2100	27474	71626	ENSMUSG00000015656.17	ENSMUST00000015800.15	Hspa8	Hspa8-201	Known	Known	None	0.25	None	None	None	None
m54284U_191212_053548/149621073/ccs	PacBio_Hippocampus_Rep1	mm10_ERCC_SIRV	chr17	31116756	31114488	-	1	2226	64813	245730	ENCODEMG000064813	ENCODEMT000245730	ENCODEMG000064813	ENCODEMT000245730	Antisense	Antisense	None	1.0	None	None	None	None
m54284U_191212_053548/121111150/ccs	PacBio_Hippocampus_Rep1	mm10_ERCC_SIRV	chr6	71543875	71581574	+	6	2571	17684	46188	ENSMUSG00000053119.11	ENSMUST00000059462.11	Chmp3	Chmp3-201	Known	Known	None	0.30000001192092896	None	None	None	None
m54284U_191107_221739/27460413/ccs	PacBio_Cortex_Rep1	mm10_ERCC_SIRV	chr15	76660367	76668195	+	17	3524	43625	245728	ENSMUSG00000004187.11	ENCODEMT000245728	Kifc2	ENCODEMT000245728	Known	ISM	Suffix	0.10000000149011612	None	None	None	None
m54284U_191107_221739/119015694/ccs	PacBio_Cortex_Rep1	mm10_ERCC_SIRV	chrX	99470713	99466114	-	2	2298	52711	137262	ENSMUSG00000034403.16	ENSMUST00000167246.1	Pja1	Pja1-205	Known	Known	None	0.3499999940395355	None	None	None	None
m54284U_191212_053548/150209843/ccs	PacBio_Hippocampus_Rep1	mm10_ERCC_SIRV	chr17	31116446	31114488	-	1	1916	64813	245730	ENCODEMG000064813	ENCODEMT000245730	ENCODEMG000064813	ENCODEMT000245730	Antisense	Antisense	None	1.0	None	None	None	None
m54284U_191109_043049/136185714/ccs	PacBio_Cortex_Rep2	mm10_ERCC_SIRV	chr11	51635715	51623676	-	11	2087	32883	245399	ENSMUSG00000001054.9	ENCODEMT000245399	Rmnd5b	ENCODEMT000245399	Known	NNC	None	0.25	None	None	None	None
m54284U_191212_053548/150800073/ccs	PacBio_Hippocampus_Rep1	mm10_ERCC_SIRV	chr17	31116445	31114488	-	1	1915	64813	245730	ENCODEMG000064813	ENCODEMT000245730	ENCODEMG000064813	ENCODEMT000245730	Antisense	Antisense	None	1.0	None	None	None	None
m54284U_191109_043049/75630998/ccs	PacBio_Cortex_Rep2	mm10_ERCC_SIRV	chr13	59769771	59755417	-	4	1895	38953	101291	ENSMUSG00000044792.7	ENSMUST00000057115.6	Isca1	Isca1-201	Known	Known	None	0.10000000149011612	None	None	None	None
m54284U_191109_043049/77399568/ccs	PacBio_Cortex_Rep2	mm10_ERCC_SIRV	chr19	27429812	27390061	-	18	2095	50600	132640	ENSMUSG00000041360.8	ENSMUST00000076219.5	Pum3	Pum3-201	Known	Known	None	0.4000000059604645	None	None	None	None
m54284U_191212_053548/151062898/ccs	PacBio_Hippocampus_Rep1	mm10_ERCC_SIRV	chr17	31116443	31114488	-	1	1913	64813	245730	ENCODEMG000064813	ENCODEMT000245730	ENCODEMG000064813	ENCODEMT000245730	Antisense	Antisense	None	1.0	None	None	None	None
m54284U_191107_221739/39650021/ccs	PacBio_Cortex_Rep1	mm10_ERCC_SIRV	chr15	76660368	76668194	+	18	3414	43625	112172	ENSMUSG00000004187.11	ENSMUST00000004294.11	Kifc2	Kifc2-201	Known	Known	None	0.10000000149011612	None	None	None	None
m54284U_191213_120042/330044/ccs	PacBio_Hippocampus_Rep2	mm10_ERCC_SIRV	chr3	88553787	88569724	+	11	3300	8506	22204	ENSMUSG00000008604.11	ENSMUST00000008748.7	Ubqln4	Ubqln4-201	Known	Known	None	0.10000000149011612	None	None	None	None
m54284U_191212_053548/143656325/ccs	PacBio_Hippocampus_Rep1	mm10_ERCC_SIRV	chr6	71543875	71552459	+	2	220	17684	245666	ENSMUSG00000053119.11	ENCODEMT000245666	Chmp3	ENCODEMT000245666	Known	ISM	Prefix	0.30000001192092896	None	None	None	None
m54284U_191212_053548/151650634/ccs	PacBio_Hippocampus_Rep1	mm10_ERCC_SIRV	chr17	31116774	31114488	-	1	2244	64813	245730	ENCODEMG000064813	ENCODEMT000245730	ENCODEMG000064813	ENCODEMT000245730	Antisense	Antisense	None	1.0	None	None	None	None
m54284U_191107_221739/119735825/ccs	PacBio_Cortex_Rep1	mm10_ERCC_SIRV	chrX	99470699	99466114	-	2	2284	52711	137262	ENSMUSG00000034403.16	ENSMUST00000167246.1	Pja1	Pja1-205	Known	Known	None	0.3499999940395355	None	None	None	None
m54284U_191212_053548/38340892/ccs	PacBio_Hippocampus_Rep1	mm10_ERCC_SIRV	chr5	33657877	33653226	-	4	2279	13634	35660	ENSMUSG00000019295.8	ENSMUST00000019439.8	Tmem129	Tmem129-201	Known	Known	None	0.25	None	None	None	None
m54284U_191109_043049/139330998/ccs	PacBio_Cortex_Rep2	mm10_ERCC_SIRV	chr11	51635749	51623673	-	10	1799	32883	86240	ENSMUSG00000001054.9	ENSMUST00000001081.9	Rmnd5b	Rmnd5b-201	Known	Known	None	0.25	None	None	None	None
m54284U_191212_053548/152306708/ccs	PacBio_Hippocampus_Rep1	mm10_ERCC_SIRV	chr17	31116773	31114488	-	1	2243	64813	245730	ENCODEMG000064813	ENCODEMT000245730	ENCODEMG000064813	ENCODEMT000245730	Antisense	Antisense	None	1.0	None	None	None	None
m54284U_191212_053548/96076572/ccs	PacBio_Hippocampus_Rep1	mm10_ERCC_SIRV	chr9	40801274	40805199	+	9	2103	27474	71626	ENSMUSG00000015656.17	ENSMUST00000015800.15	Hspa8	Hspa8-201	Known	Known	None	0.25	None	None	None	None
m54284U_191212_053548/152699199/ccs	PacBio_Hippocampus_Rep1	mm10_ERCC_SIRV	chr17	31116778	31114488	-	1	2248	64813	245730	ENCODEMG000064813	ENCODEMT000245730	ENCODEMG000064813	ENCODEMT000245730	Antisense	Antisense	None	1.0	None	None	None	None
m54284U_191109_043049/79168678/ccs	PacBio_Cortex_Rep2	mm10_ERCC_SIRV	chr19	27429840	27390061	-	18	2123	50600	132640	ENSMUSG00000041360.8	ENSMUST00000076219.5	Pum3	Pum3-201	Known	Known	None	0.4000000059604645	None	None	None	None
m54284U_191213_120042/35391580/ccs	PacBio_Hippocampus_Rep2	mm10_ERCC_SIRV	chr15	76660361	76668195	+	18	3414	43625	245753	ENSMUSG00000004187.11	ENCODEMT000245753	Kifc2	ENCODEMT000245753	Known	NNC	None	0.15000000596046448	None	None	None	None
m54284U_191212_053548/152700658/ccs	PacBio_Hippocampus_Rep1	mm10_ERCC_SIRV	chr17	31116446	31114488	-	1	1916	64813	245730	ENCODEMG000064813	ENCODEMT000245730	ENCODEMG000064813	ENCODEMT000245730	Antisense	Antisense	None	1.0	None	None	None	None
m54284U_191109_043049/76090111/ccs	PacBio_Cortex_Rep2	mm10_ERCC_SIRV	chr13	59769775	59755417	-	4	1899	38953	101291	ENSMUSG00000044792.7	ENSMUST00000057115.6	Isca1	Isca1-201	Known	Known	None	0.10000000149011612	None	None	None	None
m54284U_191107_221739/117901171/ccs	PacBio_Cortex_Rep1	mm10_ERCC_SIRV	chr7	27653947	27656188	+	3	862	20574	53558	ENSMUSG00000007944.8	ENSMUST00000008088.8	Ttc9b	Ttc9b-201	Known	Known	None	0.20000000298023224	None	None	None	None
m54284U_191213_120042/22937716/ccs	PacBio_Hippocampus_Rep2	mm10_ERCC_SIRV	chr6	71543875	71580171	+	6	1580	17684	245772	ENSMUSG00000053119.11	ENCODEMT000245772	Chmp3	ENCODEMT000245772	Known	NIC	None	0.30000001192092896	None	None	None	None
m54284U_191107_221739/119931661/ccs	PacBio_Cortex_Rep1	mm10_ERCC_SIRV	chrX	99470677	99466114	-	2	2262	52711	137262	ENSMUSG00000034403.16	ENSMUST00000167246.1	Pja1	Pja1-205	Known	Known	None	0.3499999940395355	None	None	None	None
m54284U_191212_053548/152897376/ccs	PacBio_Hippocampus_Rep1	mm10_ERCC_SIRV	chr17	31117143	31114488	-	1	2613	64813	245730	ENCODEMG000064813	ENCODEMT000245730	ENCODEMG000064813	ENCODEMT000245730	Antisense	Antisense	None	1.0	None	None	None	None
m54284U_191109_043049/140444317/ccs	PacBio_Cortex_Rep2	mm10_ERCC_SIRV	chr11	51635987	51623673	-	10	2037	32883	86240	ENSMUSG00000001054.9	ENSMUST00000001081.9	Rmnd5b	Rmnd5b-201	Known	Known	None	0.25	None	None	None	None
m54284U_191213_120042/15991047/ccs	PacBio_Hippocampus_Rep2	mm10_ERCC_SIRV	chr3	88553787	88569723	+	11	3299	8506	22204	ENSMUSG00000008604.11	ENSMUST00000008748.7	Ubqln4	Ubqln4-201	Known	Known	None	0.10000000149011612	None	None	None	None
m54284U_191212_053548/153026795/ccs	PacBio_Hippocampus_Rep1	mm10_ERCC_SIRV	chr17	31117141	31114488	-	1	2611	64813	245730	ENCODEMG000064813	ENCODEMT000245730	ENCODEMG000064813	ENCODEMT000245730	Antisense	Antisense	None	1.0	None	None	None	None
m54284U_191107_221739/5573160/ccs	PacBio_Cortex_Rep1	mm10_ERCC_SIRV	chr15	76660369	76668191	+	16	3592	43625	245773	ENSMUSG00000004187.11	ENCODEMT000245773	Kifc2	ENCODEMT000245773	Known	NIC	None	0.15000000596046448	None	None	None	None
m54284U_191212_053548/154469863/ccs	PacBio_Hippocampus_Rep1	mm10_ERCC_SIRV	chr17	31117141	31114488	-	1	2611	64813	245730	ENCODEMG000064813	ENCODEMT000245730	ENCODEMG000064813	ENCODEMT000245730	Antisense	Antisense	None	1.0	None	None	None	None
m54284U_191109_043049/80413602/ccs	PacBio_Cortex_Rep2	mm10_ERCC_SIRV	chr19	27429812	27390061	-	18	2095	50600	132640	ENSMUSG00000041360.8	ENSMUST00000076219.5	Pum3	Pum3-201	Known	Known	None	0.4000000059604645	None	None	None	None
m54284U_191109_043049/98110273/ccs	PacBio_Cortex_Rep2	mm10_ERCC_SIRV	chr1	75219251	75214974	-	4	2051	1247	3026	ENSMUSG00000026202.13	ENSMUST00000186213.6	Tuba4a	Tuba4a-202	Known	Known	None	0.0	None	None	None	None
m54284U_191107_221739/119933187/ccs	PacBio_Cortex_Rep1	mm10_ERCC_SIRV	chrX	99470713	99466114	-	2	2298	52711	137262	ENSMUSG00000034403.16	ENSMUST00000167246.1	Pja1	Pja1-205	Known	Known	None	0.3499999940395355	None	None	None	None
m54284U_191109_043049/76155259/ccs	PacBio_Cortex_Rep2	mm10_ERCC_SIRV	chr13	59769775	59755417	-	4	1899	38953	101291	ENSMUSG00000044792.7	ENSMUST00000057115.6	Isca1	Isca1-201	Known	Known	None	0.10000000149011612	None	None	None	None
m54284U_191212_053548/96078141/ccs	PacBio_Hippocampus_Rep1	mm10_ERCC_SIRV	chr9	40801274	40805199	+	9	2103	27474	71626	ENSMUSG00000015656.17	ENSMUST00000015800.15	Hspa8	Hspa8-201	Known	Known	None	0.25	None	None	None	None
m54284U_191109_043049/141625097/ccs	PacBio_Cortex_Rep2	mm10_ERCC_SIRV	chr11	51635745	51623673	-	10	1795	32883	86240	ENSMUSG00000001054.9	ENSMUST00000001081.9	Rmnd5b	Rmnd5b-201	Known	Known	None	0.25	None	None	None	None
m54284U_191213_120042/33096959/ccs	PacBio_Hippocampus_Rep2	mm10_ERCC_SIRV	chr6	71543875	71581577	+	6	2574	17684	46188	ENSMUSG00000053119.11	ENSMUST00000059462.11	Chmp3	Chmp3-201	Known	Known	None	0.20000000298023224	None	None	None	None
m54284U_191212_053548/154601909/ccs	PacBio_Hippocampus_Rep1	mm10_ERCC_SIRV	chr17	31116790	31114488	-	1	2260	64813	245730	ENCODEMG000064813	ENCODEMT000245730	ENCODEMG000064813	ENCODEMT000245730	Antisense	Antisense	None	1.0	None	None	None	None
m54284U_191107_221739/64620551/ccs	PacBio_Cortex_Rep1	mm10_ERCC_SIRV	chr5	33657878	33653227	-	4	2279	13634	35660	ENSMUSG00000019295.8	ENSMUST00000019439.8	Tmem129	Tmem129-201	Known	Known	None	0.25	None	None	None	None
m54284U_191212_053548/155779941/ccs	PacBio_Hippocampus_Rep1	mm10_ERCC_SIRV	chr17	31116446	31114488	-	1	1916	64813	245730	ENCODEMG000064813	ENCODEMT000245730	ENCODEMG000064813	ENCODEMT000245730	Antisense	Antisense	None	1.0	None	None	None	None
m54284U_191213_120042/79299564/ccs	PacBio_Hippocampus_Rep2	mm10_ERCC_SIRV	chr3	88553787	88569724	+	11	3300	8506	22204	ENSMUSG00000008604.11	ENSMUST00000008748.7	Ubqln4	Ubqln4-201	Known	Known	None	0.10000000149011612	None	None	None	None
m54284U_191109_043049/82313686/ccs	PacBio_Cortex_Rep2	mm10_ERCC_SIRV	chr19	27429831	27390061	-	18	2114	50600	132640	ENSMUSG00000041360.8	ENSMUST00000076219.5	Pum3	Pum3-201	Known	Known	None	0.4000000059604645	None	None	None	None
m54284U_191212_053548/156305299/ccs	PacBio_Hippocampus_Rep1	mm10_ERCC_SIRV	chr17	31116757	31114488	-	1	2221	64813	245730	ENCODEMG000064813	ENCODEMT000245730	ENCODEMG000064813	ENCODEMT000245730	Antisense	Antisense	None	1.0	None	None	None	None
m54284U_191107_221739/120064460/ccs	PacBio_Cortex_Rep1	mm10_ERCC_SIRV	chrX	99470704	99466114	-	3	1749	52711	137261	ENSMUSG00000034403.16	ENSMUST00000113790.7	Pja1	Pja1-202	Known	Known	None	0.3499999940395355	None	None	None	None
m54284U_191109_043049/142607236/ccs	PacBio_Cortex_Rep2	mm10_ERCC_SIRV	chr11	51635747	51623673	-	10	1797	32883	86240	ENSMUSG00000001054.9	ENSMUST00000001081.9	Rmnd5b	Rmnd5b-201	Known	Known	None	0.25	None	None	None	None
m54284U_191213_120042/66848715/ccs	PacBio_Hippocampus_Rep2	mm10_ERCC_SIRV	chr6	71543875	71581578	+	6	2575	17684	46188	ENSMUSG00000053119.11	ENSMUST00000059462.11	Chmp3	Chmp3-201	Known	Known	None	0.20000000298023224	None	None	None	None
m54284U_191109_043049/78578474/ccs	PacBio_Cortex_Rep2	mm10_ERCC_SIRV	chr13	59769771	59755417	-	4	1895	38953	101291	ENSMUSG00000044792.7	ENSMUST00000057115.6	Isca1	Isca1-201	Known	Known	None	0.10000000149011612	None	None	None	None
m54284U_191107_221739/77858717/ccs	PacBio_Cortex_Rep1	mm10_ERCC_SIRV	chr15	76660370	76668194	+	18	3412	43625	112172	ENSMUSG00000004187.11	ENSMUST00000004294.11	Kifc2	Kifc2-201	Known	Known	None	0.10000000149011612	None	None	None	None
m54284U_191212_053548/156369347/ccs	PacBio_Hippocampus_Rep1	mm10_ERCC_SIRV	chr17	31116446	31114488	-	1	1916	64813	245730	ENCODEMG000064813	ENCODEMT000245730	ENCODEMG000064813	ENCODEMT000245730	Antisense	Antisense	None	1.0	None	None	None	None
m54284U_191107_221739/37880065/ccs	PacBio_Cortex_Rep1	mm10_ERCC_SIRV	chr7	27653950	27656208	+	3	879	20574	53558	ENSMUSG00000007944.8	ENSMUST00000008088.8	Ttc9b	Ttc9b-201	Known	Known	None	0.05000000074505806	None	None	None	None
m54284U_191212_053548/156501668/ccs	PacBio_Hippocampus_Rep1	mm10_ERCC_SIRV	chr17	31116791	31114488	-	1	2261	64813	245730	ENCODEMG000064813	ENCODEMT000245730	ENCODEMG000064813	ENCODEMT000245730	Antisense	Antisense	None	1.0	None	None	None	None
m54284U_191212_053548/96141430/ccs	PacBio_Hippocampus_Rep1	mm10_ERCC_SIRV	chr9	40801274	40805194	+	9	2098	27474	71626	ENSMUSG00000015656.17	ENSMUST00000015800.15	Hspa8	Hspa8-201	Known	Known	None	0.25	None	None	None	None
m54284U_191212_053548/129697203/ccs	PacBio_Hippocampus_Rep1	mm10_ERCC_SIRV	chr15	76660371	76668193	+	18	3410	43625	112172	ENSMUSG00000004187.11	ENSMUST00000004294.11	Kifc2	Kifc2-201	Known	Known	None	0.10000000149011612	None	None	None	None
m54284U_191213_120042/67109652/ccs	PacBio_Hippocampus_Rep2	mm10_ERCC_SIRV	chr6	71543875	71582608	+	6	3605	17684	46188	ENSMUSG00000053119.11	ENSMUST00000059462.11	Chmp3	Chmp3-201	Known	Known	None	0.05000000074505806	None	None	None	None
m54284U_191109_043049/82315360/ccs	PacBio_Cortex_Rep2	mm10_ERCC_SIRV	chr19	27429815	27390061	-	18	2098	50600	132640	ENSMUSG00000041360.8	ENSMUST00000076219.5	Pum3	Pum3-201	Known	Known	None	0.4000000059604645	None	None	None	None
m54284U_191212_053548/156697639/ccs	PacBio_Hippocampus_Rep1	mm10_ERCC_SIRV	chr17	31117481	31114488	-	1	2951	64813	245730	ENCODEMG000064813	ENCODEMT000245730	ENCODEMG000064813	ENCODEMT000245730	Antisense	Antisense	None	1.0	None	None	None	None
m54284U_191107_221739/69206893/ccs	PacBio_Cortex_Rep1	mm10_ERCC_SIRV	chr3	88553788	88569724	+	11	3299	8506	22204	ENSMUSG00000008604.11	ENSMUST00000008748.7	Ubqln4	Ubqln4-201	Known	Known	None	0.10000000149011612	None	None	None	None
m54284U_191109_043049/143853319/ccs	PacBio_Cortex_Rep2	mm10_ERCC_SIRV	chr11	51635756	51623673	-	10	1806	32883	86240	ENSMUSG00000001054.9	ENSMUST00000001081.9	Rmnd5b	Rmnd5b-201	Known	Known	None	0.25	None	None	None	None
m54284U_191109_043049/79890971/ccs	PacBio_Cortex_Rep2	mm10_ERCC_SIRV	chr13	59769783	59755417	-	4	1907	38953	101291	ENSMUSG00000044792.7	ENSMUST00000057115.6	Isca1	Isca1-201	Known	Known	None	0.10000000149011612	None	None	None	None
m54284U_191107_221739/120129564/ccs	PacBio_Cortex_Rep1	mm10_ERCC_SIRV	chrX	99470721	99466114	-	2	2306	52711	137262	ENSMUSG00000034403.16	ENSMUST00000167246.1	Pja1	Pja1-205	Known	Known	None	0.3499999940395355	None	None	None	None
m54284U_191212_053548/157091115/ccs	PacBio_Hippocampus_Rep1	mm10_ERCC_SIRV	chr17	31116791	31114488	-	1	2261	64813	245730	ENCODEMG000064813	ENCODEMT000245730	ENCODEMG000064813	ENCODEMT000245730	Antisense	Antisense	None	1.0	None	None	None	None
m54284U_191109_043049/98961637/ccs	PacBio_Cortex_Rep2	mm10_ERCC_SIRV	chr1	75219252	75214974	-	4	2052	1247	3026	ENSMUSG00000026202.13	ENSMUST00000186213.6	Tuba4a	Tuba4a-202	Known	Known	None	0.0	None	None	None	None
m54284U_191109_043049/6750959/ccs	PacBio_Cortex_Rep2	mm10_ERCC_SIRV	chr15	76660376	76668191	+	18	3403	43625	112172	ENSMUSG00000004187.11	ENSMUST00000004294.11	Kifc2	Kifc2-201	Known	Known	None	0.15000000596046448	None	None	None	None
m54284U_191212_053548/157420296/ccs	PacBio_Hippocampus_Rep1	mm10_ERCC_SIRV	chr17	31116395	31114488	-	1	1865	64813	245730	ENCODEMG000064813	ENCODEMT000245730	ENCODEMG000064813	ENCODEMT000245730	Antisense	Antisense	None	1.0	None	None	None	None
m54284U_191107_221739/78644590/ccs	PacBio_Cortex_Rep1	mm10_ERCC_SIRV	chr5	33657901	33653227	-	4	2302	13634	35660	ENSMUSG00000019295.8	ENSMUST00000019439.8	Tmem129	Tmem129-201	Known	Known	None	0.25	None	None	None	None
m54284U_191212_053548/160956604/ccs	PacBio_Hippocampus_Rep1	mm10_ERCC_SIRV	chr17	31116376	31114488	-	1	1846	64813	245730	ENCODEMG000064813	ENCODEMT000245730	ENCODEMG000064813	ENCODEMT000245730	Antisense	Antisense	None	1.0	None	None	None	None
m54284U_191213_120042/79891030/ccs	PacBio_Hippocampus_Rep2	mm10_ERCC_SIRV	chr6	71543875	71581578	+	6	2575	17684	46188	ENSMUSG00000053119.11	ENSMUST00000059462.11	Chmp3	Chmp3-201	Known	Known	None	0.20000000298023224	None	None	None	None
m54284U_191109_043049/83952062/ccs	PacBio_Cortex_Rep2	mm10_ERCC_SIRV	chr19	27429862	27390061	-	18	2145	50600	132640	ENSMUSG00000041360.8	ENSMUST00000076219.5	Pum3	Pum3-201	Known	Known	None	0.4000000059604645	None	None	None	None
m54284U_191109_043049/145557210/ccs	PacBio_Cortex_Rep2	mm10_ERCC_SIRV	chr11	51635777	51623673	-	10	1827	32883	86240	ENSMUSG00000001054.9	ENSMUST00000001081.9	Rmnd5b	Rmnd5b-201	Known	Known	None	0.25	None	None	None	None
m54284U_191212_053548/161352482/ccs	PacBio_Hippocampus_Rep1	mm10_ERCC_SIRV	chr17	31117481	31114488	-	1	2951	64813	245730	ENCODEMG000064813	ENCODEMT000245730	ENCODEMG000064813	ENCODEMT000245730	Antisense	Antisense	None	1.0	None	None	None	None
m54284U_191107_221739/55510519/ccs	PacBio_Cortex_Rep1	mm10_ERCC_SIRV	chr15	76660382	76668191	+	18	3397	43625	112172	ENSMUSG00000004187.11	ENSMUST00000004294.11	Kifc2	Kifc2-201	Known	Known	None	0.15000000596046448	None	None	None	None
m54284U_191107_221739/121046755/ccs	PacBio_Cortex_Rep1	mm10_ERCC_SIRV	chrX	99470699	99466114	-	2	2284	52711	137262	ENSMUSG00000034403.16	ENSMUST00000167246.1	Pja1	Pja1-205	Known	Known	None	0.3499999940395355	None	None	None	None
m54284U_191109_043049/80349678/ccs	PacBio_Cortex_Rep2	mm10_ERCC_SIRV	chr13	59769795	59755417	-	4	1919	38953	101291	ENSMUSG00000044792.7	ENSMUST00000057115.6	Isca1	Isca1-201	Known	Known	None	0.10000000149011612	None	None	None	None
m54284U_191212_053548/96142730/ccs	PacBio_Hippocampus_Rep1	mm10_ERCC_SIRV	chr9	40801274	40805199	+	9	2103	27474	71626	ENSMUSG00000015656.17	ENSMUST00000015800.15	Hspa8	Hspa8-201	Known	Known	None	0.25	None	None	None	None
m54284U_191212_053548/161546537/ccs	PacBio_Hippocampus_Rep1	mm10_ERCC_SIRV	chr17	31116376	31114488	-	1	1846	64813	245730	ENCODEMG000064813	ENCODEMT000245730	ENCODEMG000064813	ENCODEMT000245730	Antisense	Antisense	None	1.0	None	None	None	None
m54284U_191213_120042/86376803/ccs	PacBio_Hippocampus_Rep2	mm10_ERCC_SIRV	chr6	71543875	71580162	+	6	1159	17684	46188	ENSMUSG00000053119.11	ENSMUST00000059462.11	Chmp3	Chmp3-201	Known	Known	None	0.20000000298023224	None	None	None	None
m54284U_191212_053548/163317372/ccs	PacBio_Hippocampus_Rep1	mm10_ERCC_SIRV	chr17	31116446	31114488	-	1	1916	64813	245730	ENCODEMG000064813	ENCODEMT000245730	ENCODEMG000064813	ENCODEMT000245730	Antisense	Antisense	None	1.0	None	None	None	None
m54284U_191109_043049/19400475/ccs	PacBio_Cortex_Rep2	mm10_ERCC_SIRV	chr7	27653950	27656208	+	3	879	20574	53558	ENSMUSG00000007944.8	ENSMUST00000008088.8	Ttc9b	Ttc9b-201	Known	Known	None	0.05000000074505806	None	None	None	None
m54284U_191107_221739/161285089/ccs	PacBio_Cortex_Rep1	mm10_ERCC_SIRV	chr3	88553788	88561702	+	5	2828	8506	245774	ENSMUSG00000008604.11	ENCODEMT000245774	Ubqln4	ENCODEMT000245774	Known	ISM	Prefix	0.3499999940395355	None	None	None	None
m54284U_191107_221739/121766148/ccs	PacBio_Cortex_Rep1	mm10_ERCC_SIRV	chrX	99470683	99466114	-	3	1728	52711	137261	ENSMUSG00000034403.16	ENSMUST00000113790.7	Pja1	Pja1-202	Known	Known	None	0.3499999940395355	None	None	None	None
m54284U_191212_053548/164956360/ccs	PacBio_Hippocampus_Rep1	mm10_ERCC_SIRV	chr17	31116446	31114488	-	1	1916	64813	245730	ENCODEMG000064813	ENCODEMT000245730	ENCODEMG000064813	ENCODEMT000245730	Antisense	Antisense	None	1.0	None	None	None	None
m54284U_191107_221739/9568885/ccs	PacBio_Cortex_Rep1	mm10_ERCC_SIRV	chr15	76660383	76668192	+	18	3397	43625	112172	ENSMUSG00000004187.11	ENSMUST00000004294.11	Kifc2	Kifc2-201	Known	Known	None	0.10000000149011612	None	None	None	None
m54284U_191109_043049/86312645/ccs	PacBio_Cortex_Rep2	mm10_ERCC_SIRV	chr19	27429823	27390061	-	18	2106	50600	132640	ENSMUSG00000041360.8	ENSMUST00000076219.5	Pum3	Pum3-201	Known	Known	None	0.4000000059604645	None	None	None	None
m54284U_191109_043049/145819631/ccs	PacBio_Cortex_Rep2	mm10_ERCC_SIRV	chr11	51635755	51623673	-	10	1805	32883	86240	ENSMUSG00000001054.9	ENSMUST00000001081.9	Rmnd5b	Rmnd5b-201	Known	Known	None	0.25	None	None	None	None
m54284U_191109_043049/81789997/ccs	PacBio_Cortex_Rep2	mm10_ERCC_SIRV	chr13	59769783	59755417	-	4	1907	38953	101291	ENSMUSG00000044792.7	ENSMUST00000057115.6	Isca1	Isca1-201	Known	Known	None	0.10000000149011612	None	None	None	None
m54284U_191213_120042/89262532/ccs	PacBio_Hippocampus_Rep2	mm10_ERCC_SIRV	chr6	71543875	71581578	+	6	2575	17684	46188	ENSMUSG00000053119.11	ENSMUST00000059462.11	Chmp3	Chmp3-201	Known	Known	None	0.20000000298023224	None	None	None	None
m54284U_191212_053548/167446093/ccs	PacBio_Hippocampus_Rep1	mm10_ERCC_SIRV	chr17	31116939	31114488	-	1	2409	64813	245730	ENCODEMG000064813	ENCODEMT000245730	ENCODEMG000064813	ENCODEMT000245730	Antisense	Antisense	None	1.0	None	None	None	None
m54284U_191107_221739/89982400/ccs	PacBio_Cortex_Rep1	mm10_ERCC_SIRV	chr5	33657610	33653230	-	4	2398	13634	244840	ENSMUSG00000019295.8	ENCODEMT000244840	Tmem129	ENCODEMT000244840	Known	NIC	None	0.25	None	None	None	None
m54284U_191212_053548/96143123/ccs	PacBio_Hippocampus_Rep1	mm10_ERCC_SIRV	chr9	40801274	40805199	+	9	2103	27474	71626	ENSMUSG00000015656.17	ENSMUST00000015800.15	Hspa8	Hspa8-201	Known	Known	None	0.25	None	None	None	None
m54284U_191109_043049/99158101/ccs	PacBio_Cortex_Rep2	mm10_ERCC_SIRV	chr1	75219251	75214974	-	4	2051	1247	3026	ENSMUSG00000026202.13	ENSMUST00000186213.6	Tuba4a	Tuba4a-202	Known	Known	None	0.0	None	None	None	None
m54284U_191212_053548/168166293/ccs	PacBio_Hippocampus_Rep1	mm10_ERCC_SIRV	chr17	31116784	31114488	-	1	2254	64813	245730	ENCODEMG000064813	ENCODEMT000245730	ENCODEMG000064813	ENCODEMT000245730	Antisense	Antisense	None	1.0	None	None	None	None
m54284U_191213_120042/94503479/ccs	PacBio_Hippocampus_Rep2	mm10_ERCC_SIRV	chr15	76660387	76667893	+	17	3203	43625	112174	ENSMUSG00000004187.11	ENSMUST00000230124.1	Kifc2	Kifc2-204	Known	Known	None	0.10000000149011612	None	None	None	None
m54284U_191212_053548/168166836/ccs	PacBio_Hippocampus_Rep1	mm10_ERCC_SIRV	chr17	31116446	31114488	-	1	1916	64813	245730	ENCODEMG000064813	ENCODEMT000245730	ENCODEMG000064813	ENCODEMT000245730	Antisense	Antisense	None	1.0	None	None	None	None
m54284U_191107_221739/121768173/ccs	PacBio_Cortex_Rep1	mm10_ERCC_SIRV	chrX	99470654	99466114	-	2	2239	52711	137262	ENSMUSG00000034403.16	ENSMUST00000167246.1	Pja1	Pja1-205	Known	Known	None	0.3499999940395355	None	None	None	None
m54284U_191213_120042/154404211/ccs	PacBio_Hippocampus_Rep2	mm10_ERCC_SIRV	chr6	71543870	71581573	+	7	2725	17684	245695	ENSMUSG00000053119.11	ENCODEMT000245695	Chmp3	ENCODEMT000245695	Known	NIC	None	0.30000001192092896	None	None	None	None
m54284U_191109_043049/87098402/ccs	PacBio_Cortex_Rep2	mm10_ERCC_SIRV	chr19	27421741	27390061	-	11	1499	50600	245565	ENSMUSG00000041360.8	ENCODEMT000245565	Pum3	ENCODEMT000245565	Known	ISM	Both	0.4000000059604645	None	None	None	None
m54284U_191109_043049/81790902/ccs	PacBio_Cortex_Rep2	mm10_ERCC_SIRV	chr13	59769775	59755417	-	4	1899	38953	101291	ENSMUSG00000044792.7	ENSMUST00000057115.6	Isca1	Isca1-201	Known	Known	None	0.10000000149011612	None	None	None	None
m54284U_191212_053548/171049064/ccs	PacBio_Hippocampus_Rep1	mm10_ERCC_SIRV	chr17	31116756	31114488	-	1	2226	64813	245730	ENCODEMG000064813	ENCODEMT000245730	ENCODEMG000064813	ENCODEMT000245730	Antisense	Antisense	None	1.0	None	None	None	None
m54284U_191109_043049/146147005/ccs	PacBio_Cortex_Rep2	mm10_ERCC_SIRV	chr11	51635739	51623673	-	10	1789	32883	86240	ENSMUSG00000001054.9	ENSMUST00000001081.9	Rmnd5b	Rmnd5b-201	Known	Known	None	0.25	None	None	None	None
m54284U_191212_053548/171049068/ccs	PacBio_Hippocampus_Rep1	mm10_ERCC_SIRV	chr17	31116792	31114488	-	1	2262	64813	245730	ENCODEMG000064813	ENCODEMT000245730	ENCODEMG000064813	ENCODEMT000245730	Antisense	Antisense	None	1.0	None	None	None	None
m54284U_191213_120042/146080715/ccs	PacBio_Hippocampus_Rep2	mm10_ERCC_SIRV	chr15	76660399	76668194	+	18	3383	43625	112172	ENSMUSG00000004187.11	ENSMUST00000004294.11	Kifc2	Kifc2-201	Known	Known	None	0.10000000149011612	None	None	None	None
m54284U_191212_053548/174721595/ccs	PacBio_Hippocampus_Rep1	mm10_ERCC_SIRV	chr17	31117481	31114488	-	1	2951	64813	245730	ENCODEMG000064813	ENCODEMT000245730	ENCODEMG000064813	ENCODEMT000245730	Antisense	Antisense	None	1.0	None	None	None	None
m54284U_191107_221739/123011758/ccs	PacBio_Cortex_Rep1	mm10_ERCC_SIRV	chrX	99470715	99466114	-	2	2300	52711	137262	ENSMUSG00000034403.16	ENSMUST00000167246.1	Pja1	Pja1-205	Known	Known	None	0.3499999940395355	None	None	None	None
m54284U_191107_221739/173869447/ccs	PacBio_Cortex_Rep1	mm10_ERCC_SIRV	chr3	88553788	88569724	+	11	3299	8506	22204	ENSMUSG00000008604.11	ENSMUST00000008748.7	Ubqln4	Ubqln4-201	Known	Known	None	0.10000000149011612	None	None	None	None
m54284U_191212_053548/174981884/ccs	PacBio_Hippocampus_Rep1	mm10_ERCC_SIRV	chr17	31116647	31114488	-	1	2117	64813	245730	ENCODEMG000064813	ENCODEMT000245730	ENCODEMG000064813	ENCODEMT000245730	Antisense	Antisense	None	1.0	None	None	None	None
m54284U_191212_053548/96143142/ccs	PacBio_Hippocampus_Rep1	mm10_ERCC_SIRV	chr9	40801274	40805201	+	9	2105	27474	71626	ENSMUSG00000015656.17	ENSMUST00000015800.15	Hspa8	Hspa8-201	Known	Known	None	0.20000000298023224	None	None	None	None
m54284U_191212_053548/76546360/ccs	PacBio_Hippocampus_Rep1	mm10_ERCC_SIRV	chr7	27653950	27656206	+	3	877	20574	53558	ENSMUSG00000007944.8	ENSMUST00000008088.8	Ttc9b	Ttc9b-201	Known	Known	None	0.0	None	None	None	None
m54284U_191212_053548/178390524/ccs	PacBio_Hippocampus_Rep1	mm10_ERCC_SIRV	chr17	31116376	31114488	-	1	1846	64813	245730	ENCODEMG000064813	ENCODEMT000245730	ENCODEMG000064813	ENCODEMT000245730	Antisense	Antisense	None	1.0	None	None	None	None
m54284U_191109_043049/82379401/ccs	PacBio_Cortex_Rep2	mm10_ERCC_SIRV	chr13	59769783	59755417	-	4	1907	38953	101291	ENSMUSG00000044792.7	ENSMUST00000057115.6	Isca1	Isca1-201	Known	Known	None	0.10000000149011612	None	None	None	None
m54284U_191109_043049/174655994/ccs	PacBio_Cortex_Rep2	mm10_ERCC_SIRV	chr15	76660379	76668195	+	16	3342	43625	245768	ENSMUSG00000004187.11	ENCODEMT000245768	Kifc2	ENCODEMT000245768	Known	ISM	Suffix	0.10000000149011612	None	None	None	None
m54284U_191109_043049/94177688/ccs	PacBio_Cortex_Rep2	mm10_ERCC_SIRV	chr19	27429838	27390061	-	18	2121	50600	132640	ENSMUSG00000041360.8	ENSMUST00000076219.5	Pum3	Pum3-201	Known	Known	None	0.4000000059604645	None	None	None	None
m54284U_191213_120042/169805138/ccs	PacBio_Hippocampus_Rep2	mm10_ERCC_SIRV	chr6	71543875	71580170	+	6	1167	17684	46188	ENSMUSG00000053119.11	ENSMUST00000059462.11	Chmp3	Chmp3-201	Known	Known	None	0.30000001192092896	None	None	None	None
m54284U_191109_043049/148179133/ccs	PacBio_Cortex_Rep2	mm10_ERCC_SIRV	chr11	51635635	51623673	-	10	1685	32883	86240	ENSMUSG00000001054.9	ENSMUST00000001081.9	Rmnd5b	Rmnd5b-201	Known	Known	None	0.25	None	None	None	None
m54284U_191107_221739/123208135/ccs	PacBio_Cortex_Rep1	mm10_ERCC_SIRV	chrX	99470715	99466114	-	3	1760	52711	137261	ENSMUSG00000034403.16	ENSMUST00000113790.7	Pja1	Pja1-202	Known	Known	None	0.3499999940395355	None	None	None	None
m54284U_191212_053548/179439363/ccs	PacBio_Hippocampus_Rep1	mm10_ERCC_SIRV	chr17	31116641	31114488	-	1	2111	64813	245730	ENCODEMG000064813	ENCODEMT000245730	ENCODEMG000064813	ENCODEMT000245730	Antisense	Antisense	None	1.0	None	None	None	None
m54284U_191107_221739/128322220/ccs	PacBio_Cortex_Rep1	mm10_ERCC_SIRV	chr5	33657838	33653230	-	4	2619	13634	244840	ENSMUSG00000019295.8	ENCODEMT000244840	Tmem129	ENCODEMT000244840	Known	NIC	None	0.25	None	None	None	None
m54284U_191212_053548/179701561/ccs	PacBio_Hippocampus_Rep1	mm10_ERCC_SIRV	chr17	31116783	31114488	-	1	2253	64813	245730	ENCODEMG000064813	ENCODEMT000245730	ENCODEMG000064813	ENCODEMT000245730	Antisense	Antisense	None	1.0	None	None	None	None
m54284U_191107_221739/49415846/ccs	PacBio_Cortex_Rep1	mm10_ERCC_SIRV	chr15	76660401	76667847	+	17	3143	43625	112174	ENSMUSG00000004187.11	ENSMUST00000230124.1	Kifc2	Kifc2-204	Known	Known	None	0.20000000298023224	None	None	None	None
m54284U_191109_043049/99877893/ccs	PacBio_Cortex_Rep2	mm10_ERCC_SIRV	chr1	75219251	75214974	-	4	2051	1247	3026	ENSMUSG00000026202.13	ENSMUST00000186213.6	Tuba4a	Tuba4a-202	Known	Known	None	0.0	None	None	None	None
m54284U_191109_043049/72812847/ccs	PacBio_Cortex_Rep2	mm10_ERCC_SIRV	chr3	88553788	88569719	+	11	3294	8506	22204	ENSMUSG00000008604.11	ENSMUST00000008748.7	Ubqln4	Ubqln4-201	Known	Known	None	0.20000000298023224	None	None	None	None
m54284U_191213_120042/1311482/ccs	PacBio_Hippocampus_Rep2	mm10_ERCC_SIRV	chr17	31116791	31114488	-	1	2261	64813	245730	ENCODEMG000064813	ENCODEMT000245730	ENCODEMG000064813	ENCODEMT000245730	Antisense	Antisense	None	1.0	None	None	None	None
m54284U_191109_043049/82840199/ccs	PacBio_Cortex_Rep2	mm10_ERCC_SIRV	chr13	59769775	59755417	-	4	1899	38953	101291	ENSMUSG00000044792.7	ENSMUST00000057115.6	Isca1	Isca1-201	Known	Known	None	0.10000000149011612	None	None	None	None
m54284U_191109_043049/96536544/ccs	PacBio_Cortex_Rep2	mm10_ERCC_SIRV	chr19	27429869	27390061	-	18	2152	50600	132640	ENSMUSG00000041360.8	ENSMUST00000076219.5	Pum3	Pum3-201	Known	Known	None	0.4000000059604645	None	None	None	None
m54284U_191107_221739/123404439/ccs	PacBio_Cortex_Rep1	mm10_ERCC_SIRV	chrX	99470686	99466114	-	2	2271	52711	137262	ENSMUSG00000034403.16	ENSMUST00000167246.1	Pja1	Pja1-205	Known	Known	None	0.3499999940395355	None	None	None	None
m54284U_191109_043049/150667506/ccs	PacBio_Cortex_Rep2	mm10_ERCC_SIRV	chr11	51635767	51623673	-	10	1817	32883	86240	ENSMUSG00000001054.9	ENSMUST00000001081.9	Rmnd5b	Rmnd5b-201	Known	Known	None	0.25	None	None	None	None
m54284U_191212_053548/96143289/ccs	PacBio_Hippocampus_Rep1	mm10_ERCC_SIRV	chr9	40801274	40805200	+	9	2104	27474	71626	ENSMUSG00000015656.17	ENSMUST00000015800.15	Hspa8	Hspa8-201	Known	Known	None	0.20000000298023224	None	None	None	None
m54284U_191109_043049/50071260/ccs	PacBio_Cortex_Rep2	mm10_ERCC_SIRV	chr6	71543871	71581577	+	7	2728	17684	245695	ENSMUSG00000053119.11	ENCODEMT000245695	Chmp3	ENCODEMT000245695	Known	NIC	None	0.20000000298023224	None	None	None	None
m54284U_191213_120042/2361855/ccs	PacBio_Hippocampus_Rep2	mm10_ERCC_SIRV	chr17	31116790	31114488	-	1	2260	64813	245730	ENCODEMG000064813	ENCODEMT000245730	ENCODEMG000064813	ENCODEMT000245730	Antisense	Antisense	None	1.0	None	None	None	None
m54284U_191107_221739/97453020/ccs	PacBio_Cortex_Rep1	mm10_ERCC_SIRV	chr15	76660402	76668194	+	18	3380	43625	112172	ENSMUSG00000004187.11	ENSMUST00000004294.11	Kifc2	Kifc2-201	Known	Known	None	0.10000000149011612	None	None	None	None
m54284U_191213_120042/3145766/ccs	PacBio_Hippocampus_Rep2	mm10_ERCC_SIRV	chr17	31116789	31114488	-	1	2259	64813	245730	ENCODEMG000064813	ENCODEMT000245730	ENCODEMG000064813	ENCODEMT000245730	Antisense	Antisense	None	1.0	None	None	None	None
m54284U_191109_043049/83034574/ccs	PacBio_Cortex_Rep2	mm10_ERCC_SIRV	chr13	59769772	59755417	-	4	1896	38953	101291	ENSMUSG00000044792.7	ENSMUST00000057115.6	Isca1	Isca1-201	Known	Known	None	0.10000000149011612	None	None	None	None
m54284U_191213_120042/10225418/ccs	PacBio_Hippocampus_Rep2	mm10_ERCC_SIRV	chr17	31117756	31114488	-	1	3226	64813	245730	ENCODEMG000064813	ENCODEMT000245730	ENCODEMG000064813	ENCODEMT000245730	Antisense	Antisense	None	1.0	None	None	None	None
m54284U_191213_120042/36766237/ccs	PacBio_Hippocampus_Rep2	mm10_ERCC_SIRV	chr7	27653950	27656207	+	3	878	20574	53558	ENSMUSG00000007944.8	ENSMUST00000008088.8	Ttc9b	Ttc9b-201	Known	Known	None	0.0	None	None	None	None
m54284U_191212_053548/81200276/ccs	PacBio_Hippocampus_Rep1	mm10_ERCC_SIRV	chr15	76660411	76668194	+	18	3371	43625	112172	ENSMUSG00000004187.11	ENSMUST00000004294.11	Kifc2	Kifc2-201	Known	Known	None	0.10000000149011612	None	None	None	None
m54284U_191109_043049/99026492/ccs	PacBio_Cortex_Rep2	mm10_ERCC_SIRV	chr19	27429834	27390061	-	18	2117	50600	132640	ENSMUSG00000041360.8	ENSMUST00000076219.5	Pum3	Pum3-201	Known	Known	None	0.4000000059604645	None	None	None	None
m54284U_191213_120042/10879439/ccs	PacBio_Hippocampus_Rep2	mm10_ERCC_SIRV	chr17	31116395	31114488	-	1	1865	64813	245730	ENCODEMG000064813	ENCODEMT000245730	ENCODEMG000064813	ENCODEMT000245730	Antisense	Antisense	None	1.0	None	None	None	None
m54284U_191212_053548/21365846/ccs	PacBio_Hippocampus_Rep1	mm10_ERCC_SIRV	chr6	71543876	71581572	+	6	2568	17684	46188	ENSMUSG00000053119.11	ENSMUST00000059462.11	Chmp3	Chmp3-201	Known	Known	None	0.30000001192092896	None	None	None	None
m54284U_191109_043049/150995894/ccs	PacBio_Cortex_Rep2	mm10_ERCC_SIRV	chr11	51635739	51623673	-	10	1789	32883	86240	ENSMUSG00000001054.9	ENSMUST00000001081.9	Rmnd5b	Rmnd5b-201	Known	Known	None	0.25	None	None	None	None
m54284U_191107_221739/123667425/ccs	PacBio_Cortex_Rep1	mm10_ERCC_SIRV	chrX	99470689	99466114	-	3	1734	52711	137261	ENSMUSG00000034403.16	ENSMUST00000113790.7	Pja1	Pja1-202	Known	Known	None	0.3499999940395355	None	None	None	None
m54284U_191212_053548/27395864/ccs	PacBio_Hippocampus_Rep1	mm10_ERCC_SIRV	chr3	88553788	88569724	+	11	3299	8506	22204	ENSMUSG00000008604.11	ENSMUST00000008748.7	Ubqln4	Ubqln4-201	Known	Known	None	0.10000000149011612	None	None	None	None
m54284U_191107_221739/156567114/ccs	PacBio_Cortex_Rep1	mm10_ERCC_SIRV	chr5	33657905	33653227	-	4	2306	13634	35660	ENSMUSG00000019295.8	ENSMUST00000019439.8	Tmem129	Tmem129-201	Known	Known	None	0.25	None	None	None	None
m54284U_191213_120042/10880518/ccs	PacBio_Hippocampus_Rep2	mm10_ERCC_SIRV	chr17	31117143	31114488	-	1	2613	64813	245730	ENCODEMG000064813	ENCODEMT000245730	ENCODEMG000064813	ENCODEMT000245730	Antisense	Antisense	None	1.0	None	None	None	None
m54284U_191212_053548/96143462/ccs	PacBio_Hippocampus_Rep1	mm10_ERCC_SIRV	chr9	40801274	40805199	+	9	2103	27474	71626	ENSMUSG00000015656.17	ENSMUST00000015800.15	Hspa8	Hspa8-201	Known	Known	None	0.25	None	None	None	None
m54284U_191109_043049/83232340/ccs	PacBio_Cortex_Rep2	mm10_ERCC_SIRV	chr13	59769813	59755417	-	4	1937	38953	101291	ENSMUSG00000044792.7	ENSMUST00000057115.6	Isca1	Isca1-201	Known	Known	None	0.10000000149011612	None	None	None	None
m54284U_191107_221739/141101505/ccs	PacBio_Cortex_Rep1	mm10_ERCC_SIRV	chr15	76660524	76668185	+	17	3358	43625	112174	ENSMUSG00000004187.11	ENSMUST00000230124.1	Kifc2	Kifc2-204	Known	Known	None	0.15000000596046448	None	None	None	None
m54284U_191213_120042/14419234/ccs	PacBio_Hippocampus_Rep2	mm10_ERCC_SIRV	chr17	31116446	31114488	-	1	1916	64813	245730	ENCODEMG000064813	ENCODEMT000245730	ENCODEMG000064813	ENCODEMT000245730	Antisense	Antisense	None	1.0	None	None	None	None
m54284U_191213_120042/16843163/ccs	PacBio_Hippocampus_Rep2	mm10_ERCC_SIRV	chr17	31116783	31114488	-	1	2253	64813	245730	ENCODEMG000064813	ENCODEMT000245730	ENCODEMG000064813	ENCODEMT000245730	Antisense	Antisense	None	1.0	None	None	None	None
m54284U_191107_221739/136840285/ccs	PacBio_Cortex_Rep1	mm10_ERCC_SIRV	chr6	71543877	71581571	+	6	2566	17684	46188	ENSMUSG00000053119.11	ENSMUST00000059462.11	Chmp3	Chmp3-201	Known	Known	None	0.30000001192092896	None	None	None	None
m54284U_191213_120042/17959074/ccs	PacBio_Hippocampus_Rep2	mm10_ERCC_SIRV	chr17	31116784	31114488	-	1	2254	64813	245730	ENCODEMG000064813	ENCODEMT000245730	ENCODEMG000064813	ENCODEMT000245730	Antisense	Antisense	None	1.0	None	None	None	None
m54284U_191109_043049/101908821/ccs	PacBio_Cortex_Rep2	mm10_ERCC_SIRV	chr19	27429814	27390061	-	18	2097	50600	132640	ENSMUSG00000041360.8	ENSMUST00000076219.5	Pum3	Pum3-201	Known	Known	None	0.4000000059604645	None	None	None	None
m54284U_191107_221739/124715671/ccs	PacBio_Cortex_Rep1	mm10_ERCC_SIRV	chrX	99470688	99466114	-	3	1727	52711	137261	ENSMUSG00000034403.16	ENSMUST00000113790.7	Pja1	Pja1-202	Known	Known	None	0.3499999940395355	None	None	None	None
m54284U_191107_221739/32702827/ccs	PacBio_Cortex_Rep1	mm10_ERCC_SIRV	chr15	76660549	76668194	+	18	3233	43625	112172	ENSMUSG00000004187.11	ENSMUST00000004294.11	Kifc2	Kifc2-201	Known	Known	None	0.10000000149011612	None	None	None	None
m54284U_191109_043049/84411130/ccs	PacBio_Cortex_Rep2	mm10_ERCC_SIRV	chr13	59769763	59755417	-	4	1887	38953	101291	ENSMUSG00000044792.7	ENSMUST00000057115.6	Isca1	Isca1-201	Known	Known	None	0.10000000149011612	None	None	None	None
m54284U_191109_043049/101124417/ccs	PacBio_Cortex_Rep2	mm10_ERCC_SIRV	chr1	75219251	75214974	-	4	2051	1247	3026	ENSMUSG00000026202.13	ENSMUST00000186213.6	Tuba4a	Tuba4a-202	Known	Known	None	0.0	None	None	None	None
m54284U_191213_120042/18156338/ccs	PacBio_Hippocampus_Rep2	mm10_ERCC_SIRV	chr17	31116443	31114488	-	1	1913	64813	245730	ENCODEMG000064813	ENCODEMT000245730	ENCODEMG000064813	ENCODEMT000245730	Antisense	Antisense	None	1.0	None	None	None	None
m54284U_191109_043049/151716877/ccs	PacBio_Cortex_Rep2	mm10_ERCC_SIRV	chr11	51635882	51623673	-	10	1932	32883	86240	ENSMUSG00000001054.9	ENSMUST00000001081.9	Rmnd5b	Rmnd5b-201	Known	Known	None	0.25	None	None	None	None
m54284U_191107_221739/125372557/ccs	PacBio_Cortex_Rep1	mm10_ERCC_SIRV	chrX	99467533	99466110	-	1	1420	52711	241770	ENSMUSG00000034403.16	ENCODEMT000241770	Pja1	ENCODEMT000241770	Known	Genomic	None	0.3499999940395355	None	None	None	None
m54284U_191213_120042/66454007/ccs	PacBio_Hippocampus_Rep2	mm10_ERCC_SIRV	chr7	27653950	27656206	+	3	871	20574	53558	ENSMUSG00000007944.8	ENSMUST00000008088.8	Ttc9b	Ttc9b-201	Known	Known	None	0.0	None	None	None	None
m54284U_191212_053548/96206911/ccs	PacBio_Hippocampus_Rep1	mm10_ERCC_SIRV	chr9	40801274	40805194	+	9	2098	27474	71626	ENSMUSG00000015656.17	ENSMUST00000015800.15	Hspa8	Hspa8-201	Known	Known	None	0.25	None	None	None	None
m54284U_191213_120042/19857493/ccs	PacBio_Hippocampus_Rep2	mm10_ERCC_SIRV	chr17	31116427	31114488	-	1	1897	64813	245730	ENCODEMG000064813	ENCODEMT000245730	ENCODEMG000064813	ENCODEMT000245730	Antisense	Antisense	None	1.0	None	None	None	None
m54284U_191212_053548/61211641/ccs	PacBio_Hippocampus_Rep1	mm10_ERCC_SIRV	chr3	88553788	88569725	+	9	2912	8506	245579	ENSMUSG00000008604.11	ENCODEMT000245579	Ubqln4	ENCODEMT000245579	Known	NIC	None	0.10000000149011612	None	None	None	None
m54284U_191109_043049/60295828/ccs	PacBio_Cortex_Rep2	mm10_ERCC_SIRV	chr6	71543877	71581398	+	6	2393	17684	46188	ENSMUSG00000053119.11	ENSMUST00000059462.11	Chmp3	Chmp3-201	Known	Known	None	0.25	None	None	None	None
m54284U_191109_043049/7866165/ccs	PacBio_Cortex_Rep2	mm10_ERCC_SIRV	chr15	76660557	76667853	+	18	2884	43625	112172	ENSMUSG00000004187.11	ENSMUST00000004294.11	Kifc2	Kifc2-201	Known	Known	None	0.20000000298023224	None	None	None	None
m54284U_191213_120042/28772385/ccs	PacBio_Hippocampus_Rep2	mm10_ERCC_SIRV	chr17	31116778	31114488	-	1	2248	64813	245730	ENCODEMG000064813	ENCODEMT000245730	ENCODEMG000064813	ENCODEMT000245730	Antisense	Antisense	None	1.0	None	None	None	None
m54284U_191109_043049/102173278/ccs	PacBio_Cortex_Rep2	mm10_ERCC_SIRV	chr19	27422761	27390061	-	13	1513	50600	245546	ENSMUSG00000041360.8	ENCODEMT000245546	Pum3	ENCODEMT000245546	Known	ISM	Suffix	0.4000000059604645	None	None	None	None
m54284U_191213_120042/28838538/ccs	PacBio_Hippocampus_Rep2	mm10_ERCC_SIRV	chr17	31116791	31114488	-	1	2261	64813	245730	ENCODEMG000064813	ENCODEMT000245730	ENCODEMG000064813	ENCODEMT000245730	Antisense	Antisense	None	1.0	None	None	None	None
m54284U_191109_043049/153093937/ccs	PacBio_Cortex_Rep2	mm10_ERCC_SIRV	chr11	51635756	51623673	-	10	1806	32883	86240	ENSMUSG00000001054.9	ENSMUST00000001081.9	Rmnd5b	Rmnd5b-201	Known	Known	None	0.25	None	None	None	None
m54284U_191107_221739/126224963/ccs	PacBio_Cortex_Rep1	mm10_ERCC_SIRV	chrX	99470713	99466114	-	2	2298	52711	137262	ENSMUSG00000034403.16	ENSMUST00000167246.1	Pja1	Pja1-205	Known	Known	None	0.3499999940395355	None	None	None	None
m54284U_191109_043049/85657172/ccs	PacBio_Cortex_Rep2	mm10_ERCC_SIRV	chr13	59769775	59755417	-	4	1899	38953	101291	ENSMUSG00000044792.7	ENSMUST00000057115.6	Isca1	Isca1-201	Known	Known	None	0.10000000149011612	None	None	None	None
m54284U_191213_120042/29558171/ccs	PacBio_Hippocampus_Rep2	mm10_ERCC_SIRV	chr17	31116785	31114488	-	1	2255	64813	245730	ENCODEMG000064813	ENCODEMT000245730	ENCODEMG000064813	ENCODEMT000245730	Antisense	Antisense	None	1.0	None	None	None	None
m54284U_191109_043049/67306766/ccs	PacBio_Cortex_Rep2	mm10_ERCC_SIRV	chr5	33657869	33653227	-	4	2270	13634	35660	ENSMUSG00000019295.8	ENSMUST00000019439.8	Tmem129	Tmem129-201	Known	Known	None	0.25	None	None	None	None
m54284U_191212_053548/151584982/ccs	PacBio_Hippocampus_Rep1	mm10_ERCC_SIRV	chr15	76660557	76668191	+	18	3172	43625	245775	ENSMUSG00000004187.11	ENCODEMT000245775	Kifc2	ENCODEMT000245775	Known	ISM	Suffix	0.15000000596046448	None	None	None	None
m54284U_191109_043049/122554699/ccs	PacBio_Cortex_Rep2	mm10_ERCC_SIRV	chr6	71543877	71581574	+	6	2569	17684	46188	ENSMUSG00000053119.11	ENSMUST00000059462.11	Chmp3	Chmp3-201	Known	Known	None	0.30000001192092896	None	None	None	None
m54284U_191213_120042/34866382/ccs	PacBio_Hippocampus_Rep2	mm10_ERCC_SIRV	chr17	31117481	31114488	-	1	2951	64813	245730	ENCODEMG000064813	ENCODEMT000245730	ENCODEMG000064813	ENCODEMT000245730	Antisense	Antisense	None	1.0	None	None	None	None
m54284U_191212_053548/96207449/ccs	PacBio_Hippocampus_Rep1	mm10_ERCC_SIRV	chr9	40801274	40805196	+	9	2100	27474	71626	ENSMUSG00000015656.17	ENSMUST00000015800.15	Hspa8	Hspa8-201	Known	Known	None	0.25	None	None	None	None
m54284U_191109_043049/106826472/ccs	PacBio_Cortex_Rep2	mm10_ERCC_SIRV	chr19	27429846	27390061	-	18	2129	50600	132640	ENSMUSG00000041360.8	ENSMUST00000076219.5	Pum3	Pum3-201	Known	Known	None	0.4000000059604645	None	None	None	None
m54284U_191213_120042/35783001/ccs	PacBio_Hippocampus_Rep2	mm10_ERCC_SIRV	chr17	31116395	31114488	-	1	1865	64813	245730	ENCODEMG000064813	ENCODEMT000245730	ENCODEMG000064813	ENCODEMT000245730	Antisense	Antisense	None	1.0	None	None	None	None
m54284U_191107_221739/126878372/ccs	PacBio_Cortex_Rep1	mm10_ERCC_SIRV	chrX	99470723	99466114	-	2	2308	52711	137262	ENSMUSG00000034403.16	ENSMUST00000167246.1	Pja1	Pja1-205	Known	Known	None	0.3499999940395355	None	None	None	None
m54284U_191109_043049/157024309/ccs	PacBio_Cortex_Rep2	mm10_ERCC_SIRV	chr11	51635758	51623673	-	10	1808	32883	86240	ENSMUSG00000001054.9	ENSMUST00000001081.9	Rmnd5b	Rmnd5b-201	Known	Known	None	0.25	None	None	None	None
m54284U_191212_053548/168691561/ccs	PacBio_Hippocampus_Rep1	mm10_ERCC_SIRV	chr3	88553788	88569722	+	11	3297	8506	22204	ENSMUSG00000008604.11	ENSMUST00000008748.7	Ubqln4	Ubqln4-201	Known	Known	None	0.10000000149011612	None	None	None	None
m54284U_191109_043049/86705863/ccs	PacBio_Cortex_Rep2	mm10_ERCC_SIRV	chr13	59769775	59755417	-	4	1899	38953	101291	ENSMUSG00000044792.7	ENSMUST00000057115.6	Isca1	Isca1-201	Known	Known	None	0.10000000149011612	None	None	None	None
m54284U_191213_120042/37814538/ccs	PacBio_Hippocampus_Rep2	mm10_ERCC_SIRV	chr17	31116446	31114488	-	1	1916	64813	245730	ENCODEMG000064813	ENCODEMT000245730	ENCODEMG000064813	ENCODEMT000245730	Antisense	Antisense	None	1.0	None	None	None	None
m54284U_191213_120042/38144455/ccs	PacBio_Hippocampus_Rep2	mm10_ERCC_SIRV	chr17	31116395	31114488	-	1	1865	64813	245730	ENCODEMG000064813	ENCODEMT000245730	ENCODEMG000064813	ENCODEMT000245730	Antisense	Antisense	None	1.0	None	None	None	None
m54284U_191109_043049/102958897/ccs	PacBio_Cortex_Rep2	mm10_ERCC_SIRV	chr1	75219251	75214974	-	4	2051	1247	3026	ENSMUSG00000026202.13	ENSMUST00000186213.6	Tuba4a	Tuba4a-202	Known	Known	None	0.0	None	None	None	None
m54284U_191213_120042/57737683/ccs	PacBio_Hippocampus_Rep2	mm10_ERCC_SIRV	chr15	76660578	76668195	+	18	3170	43625	245676	ENSMUSG00000004187.11	ENCODEMT000245676	Kifc2	ENCODEMT000245676	Known	ISM	Suffix	0.10000000149011612	None	None	None	None
m54284U_191109_043049/123929956/ccs	PacBio_Cortex_Rep2	mm10_ERCC_SIRV	chr6	71543886	71581574	+	5	2508	17684	245652	ENSMUSG00000053119.11	ENCODEMT000245652	Chmp3	ENCODEMT000245652	Known	NIC	None	0.30000001192092896	None	None	None	None
m54284U_191213_120042/40043907/ccs	PacBio_Hippocampus_Rep2	mm10_ERCC_SIRV	chr17	31117756	31114488	-	1	3226	64813	245730	ENCODEMG000064813	ENCODEMT000245730	ENCODEMG000064813	ENCODEMT000245730	Antisense	Antisense	None	1.0	None	None	None	None
m54284U_191107_221739/127534002/ccs	PacBio_Cortex_Rep1	mm10_ERCC_SIRV	chrX	99470686	99466114	-	2	2271	52711	137262	ENSMUSG00000034403.16	ENSMUST00000167246.1	Pja1	Pja1-205	Known	Known	None	0.3499999940395355	None	None	None	None
m54284U_191107_221739/3803617/ccs	PacBio_Cortex_Rep1	mm10_ERCC_SIRV	chr7	27653951	27656208	+	3	878	20574	53558	ENSMUSG00000007944.8	ENSMUST00000008088.8	Ttc9b	Ttc9b-201	Known	Known	None	0.05000000074505806	None	None	None	None
m54284U_191212_053548/96207513/ccs	PacBio_Hippocampus_Rep1	mm10_ERCC_SIRV	chr9	40801274	40805193	+	9	2097	27474	71626	ENSMUSG00000015656.17	ENSMUST00000015800.15	Hspa8	Hspa8-201	Known	Known	None	0.20000000298023224	None	None	None	None
m54284U_191109_043049/108268186/ccs	PacBio_Cortex_Rep2	mm10_ERCC_SIRV	chr19	27427109	27390061	-	17	2075	50600	245526	ENSMUSG00000041360.8	ENCODEMT000245526	Pum3	ENCODEMT000245526	Known	ISM	Suffix	0.4000000059604645	None	None	None	None
m54284U_191109_043049/157484842/ccs	PacBio_Cortex_Rep2	mm10_ERCC_SIRV	chr11	51635735	51623673	-	10	1785	32883	86240	ENSMUSG00000001054.9	ENSMUST00000001081.9	Rmnd5b	Rmnd5b-201	Known	Known	None	0.25	None	None	None	None
m54284U_191109_043049/87034283/ccs	PacBio_Cortex_Rep2	mm10_ERCC_SIRV	chr13	59769758	59755416	-	4	2456	38953	244137	ENSMUSG00000044792.7	ENCODEMT000244137	Isca1	ENCODEMT000244137	Known	NNC	None	0.10000000149011612	None	None	None	None
m54284U_191213_120042/41681536/ccs	PacBio_Hippocampus_Rep2	mm10_ERCC_SIRV	chr17	31116446	31114488	-	1	1916	64813	245730	ENCODEMG000064813	ENCODEMT000245730	ENCODEMG000064813	ENCODEMT000245730	Antisense	Antisense	None	1.0	None	None	None	None
m54284U_191107_221739/8915705/ccs	PacBio_Cortex_Rep1	mm10_ERCC_SIRV	chr15	76660566	76668192	+	18	3214	43625	112172	ENSMUSG00000004187.11	ENSMUST00000004294.11	Kifc2	Kifc2-201	Known	Known	None	0.10000000149011612	None	None	None	None
m54284U_191213_120042/45745072/ccs	PacBio_Hippocampus_Rep2	mm10_ERCC_SIRV	chr17	31116787	31114488	-	1	2257	64813	245730	ENCODEMG000064813	ENCODEMT000245730	ENCODEMG000064813	ENCODEMT000245730	Antisense	Antisense	None	1.0	None	None	None	None
m54284U_191109_043049/98830474/ccs	PacBio_Cortex_Rep2	mm10_ERCC_SIRV	chr5	33657867	33653230	-	4	2655	13634	244840	ENSMUSG00000019295.8	ENCODEMT000244840	Tmem129	ENCODEMT000244840	Known	NIC	None	0.25	None	None	None	None
m54284U_191213_120042/54395969/ccs	PacBio_Hippocampus_Rep2	mm10_ERCC_SIRV	chr3	88553788	88569718	+	11	3293	8506	22204	ENSMUSG00000008604.11	ENSMUST00000008748.7	Ubqln4	Ubqln4-201	Known	Known	None	0.20000000298023224	None	None	None	None
m54284U_191109_043049/145295723/ccs	PacBio_Cortex_Rep2	mm10_ERCC_SIRV	chr6	71543897	71581575	+	4	2328	17684	245625	ENSMUSG00000053119.11	ENCODEMT000245625	Chmp3	ENCODEMT000245625	Known	NIC	None	0.30000001192092896	None	None	None	None
m54284U_191213_120042/49742563/ccs	PacBio_Hippocampus_Rep2	mm10_ERCC_SIRV	chr17	31116446	31114488	-	1	1916	64813	245730	ENCODEMG000064813	ENCODEMT000245730	ENCODEMG000064813	ENCODEMT000245730	Antisense	Antisense	None	1.0	None	None	None	None
m54284U_191107_221739/130417528/ccs	PacBio_Cortex_Rep1	mm10_ERCC_SIRV	chrX	99470700	99466114	-	3	1745	52711	137261	ENSMUSG00000034403.16	ENSMUST00000113790.7	Pja1	Pja1-202	Known	Known	None	0.3499999940395355	None	None	None	None
m54284U_191109_043049/158990623/ccs	PacBio_Cortex_Rep2	mm10_ERCC_SIRV	chr11	51635779	51623673	-	10	1829	32883	86240	ENSMUSG00000001054.9	ENSMUST00000001081.9	Rmnd5b	Rmnd5b-201	Known	Known	None	0.25	None	None	None	None
m54284U_191107_221739/151061122/ccs	PacBio_Cortex_Rep1	mm10_ERCC_SIRV	chr15	76660566	76668194	+	17	3325	43625	112174	ENSMUSG00000004187.11	ENSMUST00000230124.1	Kifc2	Kifc2-204	Known	Known	None	0.10000000149011612	None	None	None	None
m54284U_191109_043049/88017422/ccs	PacBio_Cortex_Rep2	mm10_ERCC_SIRV	chr13	59769773	59755416	-	3	3778	38953	244012	ENSMUSG00000044792.7	ENCODEMT000244012	Isca1	ENCODEMT000244012	Known	ISM	Prefix	0.10000000149011612	None	None	None	None
m54284U_191213_120042/50332086/ccs	PacBio_Hippocampus_Rep2	mm10_ERCC_SIRV	chr17	31116776	31114488	-	1	2246	64813	245730	ENCODEMG000064813	ENCODEMT000245730	ENCODEMG000064813	ENCODEMT000245730	Antisense	Antisense	None	1.0	None	None	None	None
m54284U_191109_043049/109904558/ccs	PacBio_Cortex_Rep2	mm10_ERCC_SIRV	chr19	27427109	27390061	-	17	2075	50600	245526	ENSMUSG00000041360.8	ENCODEMT000245526	Pum3	ENCODEMT000245526	Known	ISM	Suffix	0.4000000059604645	None	None	None	None
m54284U_191212_053548/96208193/ccs	PacBio_Hippocampus_Rep1	mm10_ERCC_SIRV	chr9	40801274	40805196	+	9	2100	27474	71626	ENSMUSG00000015656.17	ENSMUST00000015800.15	Hspa8	Hspa8-201	Known	Known	None	0.25	None	None	None	None
m54284U_191213_120042/50399165/ccs	PacBio_Hippocampus_Rep2	mm10_ERCC_SIRV	chr17	31115155	31114488	-	1	625	64813	245730	ENCODEMG000064813	ENCODEMT000245730	ENCODEMG000064813	ENCODEMT000245730	Antisense	Antisense	None	1.0	None	None	None	None
m54284U_191109_043049/70387313/ccs	PacBio_Cortex_Rep2	mm10_ERCC_SIRV	chr15	76660566	76668192	+	18	3200	43625	112172	ENSMUSG00000004187.11	ENSMUST00000004294.11	Kifc2	Kifc2-201	Known	Known	None	0.10000000149011612	None	None	None	None
m54284U_191109_043049/156631113/ccs	PacBio_Cortex_Rep2	mm10_ERCC_SIRV	chr6	71543877	71581576	+	6	2571	17684	46188	ENSMUSG00000053119.11	ENSMUST00000059462.11	Chmp3	Chmp3-201	Known	Known	None	0.20000000298023224	None	None	None	None
m54284U_191107_221739/130615873/ccs	PacBio_Cortex_Rep1	mm10_ERCC_SIRV	chrX	99470708	99466114	-	2	2293	52711	137262	ENSMUSG00000034403.16	ENSMUST00000167246.1	Pja1	Pja1-205	Known	Known	None	0.3499999940395355	None	None	None	None
m54284U_191109_043049/161352218/ccs	PacBio_Cortex_Rep2	mm10_ERCC_SIRV	chr11	51635777	51623673	-	10	1827	32883	86240	ENSMUSG00000001054.9	ENSMUST00000001081.9	Rmnd5b	Rmnd5b-201	Known	Known	None	0.25	None	None	None	None
m54284U_191109_043049/107676944/ccs	PacBio_Cortex_Rep2	mm10_ERCC_SIRV	chr1	75219251	75214974	-	4	2051	1247	3026	ENSMUSG00000026202.13	ENSMUST00000186213.6	Tuba4a	Tuba4a-202	Known	Known	None	0.0	None	None	None	None
m54284U_191213_120042/51642545/ccs	PacBio_Hippocampus_Rep2	mm10_ERCC_SIRV	chr17	31116446	31114488	-	1	1916	64813	245730	ENCODEMG000064813	ENCODEMT000245730	ENCODEMG000064813	ENCODEMT000245730	Antisense	Antisense	None	1.0	None	None	None	None
m54284U_191109_043049/88344414/ccs	PacBio_Cortex_Rep2	mm10_ERCC_SIRV	chr13	59769755	59755417	-	4	1879	38953	101291	ENSMUSG00000044792.7	ENSMUST00000057115.6	Isca1	Isca1-201	Known	Known	None	0.10000000149011612	None	None	None	None
m54284U_191109_043049/77332797/ccs	PacBio_Cortex_Rep2	mm10_ERCC_SIRV	chr15	76660597	76668195	+	16	3433	43625	245633	ENSMUSG00000004187.11	ENCODEMT000245633	Kifc2	ENCODEMT000245633	Known	ISM	Suffix	0.10000000149011612	None	None	None	None
m54284U_191213_120042/53544521/ccs	PacBio_Hippocampus_Rep2	mm10_ERCC_SIRV	chr17	31116783	31114488	-	1	2253	64813	245730	ENCODEMG000064813	ENCODEMT000245730	ENCODEMG000064813	ENCODEMT000245730	Antisense	Antisense	None	1.0	None	None	None	None
m54284U_191213_120042/123864577/ccs	PacBio_Hippocampus_Rep2	mm10_ERCC_SIRV	chr3	88553793	88569719	+	10	3134	8506	245572	ENSMUSG00000008604.11	ENCODEMT000245572	Ubqln4	ENCODEMT000245572	Known	NIC	None	0.20000000298023224	None	None	None	None
m54284U_191212_053548/75497714/ccs	PacBio_Hippocampus_Rep1	mm10_ERCC_SIRV	chr6	71543877	71581572	+	6	2567	17684	46188	ENSMUSG00000053119.11	ENSMUST00000059462.11	Chmp3	Chmp3-201	Known	Known	None	0.30000001192092896	None	None	None	None
m54284U_191107_221739/23658717/ccs	PacBio_Cortex_Rep1	mm10_ERCC_SIRV	chr7	27653951	27656208	+	3	878	20574	53558	ENSMUSG00000007944.8	ENSMUST00000008088.8	Ttc9b	Ttc9b-201	Known	Known	None	0.05000000074505806	None	None	None	None
m54284U_191109_043049/110167318/ccs	PacBio_Cortex_Rep2	mm10_ERCC_SIRV	chr19	27429832	27390061	-	18	2115	50600	132640	ENSMUSG00000041360.8	ENSMUST00000076219.5	Pum3	Pum3-201	Known	Known	None	0.4000000059604645	None	None	None	None
m54284U_191213_120042/54133198/ccs	PacBio_Hippocampus_Rep2	mm10_ERCC_SIRV	chr17	31116376	31114488	-	1	1846	64813	245730	ENCODEMG000064813	ENCODEMT000245730	ENCODEMG000064813	ENCODEMT000245730	Antisense	Antisense	None	1.0	None	None	None	None
m54284U_191212_053548/105710435/ccs	PacBio_Hippocampus_Rep1	mm10_ERCC_SIRV	chr5	33657901	33653227	-	4	2302	13634	35660	ENSMUSG00000019295.8	ENSMUST00000019439.8	Tmem129	Tmem129-201	Known	Known	None	0.25	None	None	None	None
m54284U_191107_221739/130744990/ccs	PacBio_Cortex_Rep1	mm10_ERCC_SIRV	chrX	99470683	99466114	-	2	2268	52711	137262	ENSMUSG00000034403.16	ENSMUST00000167246.1	Pja1	Pja1-205	Known	Known	None	0.3499999940395355	None	None	None	None
m54284U_191109_043049/81070683/ccs	PacBio_Cortex_Rep2	mm10_ERCC_SIRV	chr15	76660575	76668198	+	18	3159	43625	245775	ENSMUSG00000004187.11	ENCODEMT000245775	Kifc2	ENCODEMT000245775	Known	ISM	Suffix	0.10000000149011612	None	None	None	None
m54284U_191109_043049/162661430/ccs	PacBio_Cortex_Rep2	mm10_ERCC_SIRV	chr11	51635741	51623678	-	9	3244	32883	245377	ENSMUSG00000001054.9	ENCODEMT000245377	Rmnd5b	ENCODEMT000245377	Known	NIC	None	0.25	None	None	None	None
m54284U_191212_053548/96208408/ccs	PacBio_Hippocampus_Rep1	mm10_ERCC_SIRV	chr9	40801274	40805199	+	9	2103	27474	71626	ENSMUSG00000015656.17	ENSMUST00000015800.15	Hspa8	Hspa8-201	Known	Known	None	0.25	None	None	None	None
m54284U_191109_043049/88408609/ccs	PacBio_Cortex_Rep2	mm10_ERCC_SIRV	chr13	59769800	59755417	-	4	1924	38953	101291	ENSMUSG00000044792.7	ENSMUST00000057115.6	Isca1	Isca1-201	Known	Known	None	0.10000000149011612	None	None	None	None
m54284U_191213_120042/54135536/ccs	PacBio_Hippocampus_Rep2	mm10_ERCC_SIRV	chr17	31116446	31114488	-	1	1916	64813	245730	ENCODEMG000064813	ENCODEMT000245730	ENCODEMG000064813	ENCODEMT000245730	Antisense	Antisense	None	1.0	None	None	None	None
m54284U_191213_120042/985173/ccs	PacBio_Hippocampus_Rep2	mm10_ERCC_SIRV	chr6	71543877	71581578	+	6	2573	17684	46188	ENSMUSG00000053119.11	ENSMUST00000059462.11	Chmp3	Chmp3-201	Known	Known	None	0.20000000298023224	None	None	None	None
m54284U_191213_120042/54987454/ccs	PacBio_Hippocampus_Rep2	mm10_ERCC_SIRV	chr17	31116756	31114488	-	1	2226	64813	245730	ENCODEMG000064813	ENCODEMT000245730	ENCODEMG000064813	ENCODEMT000245730	Antisense	Antisense	None	1.0	None	None	None	None
m54284U_191213_120042/56166198/ccs	PacBio_Hippocampus_Rep2	mm10_ERCC_SIRV	chr17	31116446	31114488	-	1	1916	64813	245730	ENCODEMG000064813	ENCODEMT000245730	ENCODEMG000064813	ENCODEMT000245730	Antisense	Antisense	None	1.0	None	None	None	None
m54284U_191213_120042/131532344/ccs	PacBio_Hippocampus_Rep2	mm10_ERCC_SIRV	chr3	88553789	88569724	+	11	3298	8506	22204	ENSMUSG00000008604.11	ENSMUST00000008748.7	Ubqln4	Ubqln4-201	Known	Known	None	0.10000000149011612	None	None	None	None
m54284U_191213_120042/5112847/ccs	PacBio_Hippocampus_Rep2	mm10_ERCC_SIRV	chr15	76660566	76668191	+	18	3213	43625	112172	ENSMUSG00000004187.11	ENSMUST00000004294.11	Kifc2	Kifc2-201	Known	Known	None	0.15000000596046448	None	None	None	None
m54284U_191109_043049/116656836/ccs	PacBio_Cortex_Rep2	mm10_ERCC_SIRV	chr19	27429828	27390061	-	18	2126	50600	245776	ENSMUSG00000041360.8	ENCODEMT000245776	Pum3	ENCODEMT000245776	Known	NIC	None	0.4000000059604645	None	None	None	None
m54284U_191213_120042/57280553/ccs	PacBio_Hippocampus_Rep2	mm10_ERCC_SIRV	chr17	31116791	31114488	-	1	2261	64813	245730	ENCODEMG000064813	ENCODEMT000245730	ENCODEMG000064813	ENCODEMT000245730	Antisense	Antisense	None	1.0	None	None	None	None
m54284U_191213_120042/35326688/ccs	PacBio_Hippocampus_Rep2	mm10_ERCC_SIRV	chr6	71543877	71581578	+	6	2573	17684	46188	ENSMUSG00000053119.11	ENSMUST00000059462.11	Chmp3	Chmp3-201	Known	Known	None	0.20000000298023224	None	None	None	None
m54284U_191109_043049/108659510/ccs	PacBio_Cortex_Rep2	mm10_ERCC_SIRV	chr1	75219251	75214974	-	4	2051	1247	3026	ENSMUSG00000026202.13	ENSMUST00000186213.6	Tuba4a	Tuba4a-202	Known	Known	None	0.0	None	None	None	None
m54284U_191109_043049/163512412/ccs	PacBio_Cortex_Rep2	mm10_ERCC_SIRV	chr11	51635754	51623673	-	10	1804	32883	86240	ENSMUSG00000001054.9	ENSMUST00000001081.9	Rmnd5b	Rmnd5b-201	Known	Known	None	0.25	None	None	None	None
m54284U_191212_053548/170067502/ccs	PacBio_Hippocampus_Rep1	mm10_ERCC_SIRV	chr5	33657901	33653227	-	4	2302	13634	35660	ENSMUSG00000019295.8	ENSMUST00000019439.8	Tmem129	Tmem129-201	Known	Known	None	0.25	None	None	None	None
m54284U_191107_221739/131072437/ccs	PacBio_Cortex_Rep1	mm10_ERCC_SIRV	chrX	99470704	99466114	-	2	2289	52711	137262	ENSMUSG00000034403.16	ENSMUST00000167246.1	Pja1	Pja1-205	Known	Known	None	0.3499999940395355	None	None	None	None
m54284U_191109_043049/89655142/ccs	PacBio_Cortex_Rep2	mm10_ERCC_SIRV	chr13	59769771	59755417	-	4	1895	38953	101291	ENSMUSG00000044792.7	ENSMUST00000057115.6	Isca1	Isca1-201	Known	Known	None	0.10000000149011612	None	None	None	None
m54284U_191212_053548/96209325/ccs	PacBio_Hippocampus_Rep1	mm10_ERCC_SIRV	chr9	40801274	40805196	+	9	2100	27474	71626	ENSMUSG00000015656.17	ENSMUST00000015800.15	Hspa8	Hspa8-201	Known	Known	None	0.25	None	None	None	None
m54284U_191107_221739/69798052/ccs	PacBio_Cortex_Rep1	mm10_ERCC_SIRV	chr15	76660567	76668193	+	18	3205	43625	245777	ENSMUSG00000004187.11	ENCODEMT000245777	Kifc2	ENCODEMT000245777	Known	NNC	None	0.10000000149011612	None	None	None	None
m54284U_191107_221739/24119376/ccs	PacBio_Cortex_Rep1	mm10_ERCC_SIRV	chr7	27653951	27656208	+	3	878	20574	53558	ENSMUSG00000007944.8	ENSMUST00000008088.8	Ttc9b	Ttc9b-201	Known	Known	None	0.05000000074505806	None	None	None	None
m54284U_191213_120042/60097248/ccs	PacBio_Hippocampus_Rep2	mm10_ERCC_SIRV	chr17	31116791	31114488	-	1	2261	64813	245730	ENCODEMG000064813	ENCODEMT000245730	ENCODEMG000064813	ENCODEMT000245730	Antisense	Antisense	None	1.0	None	None	None	None
m54284U_191107_221739/116132344/ccs	PacBio_Cortex_Rep1	mm10_ERCC_SIRV	chr3	88553790	88569724	+	11	3297	8506	22204	ENSMUSG00000008604.11	ENSMUST00000008748.7	Ubqln4	Ubqln4-201	Known	Known	None	0.10000000149011612	None	None	None	None
m54284U_191109_043049/46139268/ccs	PacBio_Cortex_Rep2	mm10_ERCC_SIRV	chr6	71543887	71581578	+	5	2511	17684	245652	ENSMUSG00000053119.11	ENCODEMT000245652	Chmp3	ENCODEMT000245652	Known	NIC	None	0.20000000298023224	None	None	None	None
m54284U_191213_120042/60164103/ccs	PacBio_Hippocampus_Rep2	mm10_ERCC_SIRV	chr17	31116376	31114488	-	1	1846	64813	245730	ENCODEMG000064813	ENCODEMT000245730	ENCODEMG000064813	ENCODEMT000245730	Antisense	Antisense	None	1.0	None	None	None	None
m54284U_191109_043049/163972783/ccs	PacBio_Cortex_Rep2	mm10_ERCC_SIRV	chr11	51635742	51623673	-	10	1792	32883	86240	ENSMUSG00000001054.9	ENSMUST00000001081.9	Rmnd5b	Rmnd5b-201	Known	Known	None	0.25	None	None	None	None
m54284U_191213_120042/62128657/ccs	PacBio_Hippocampus_Rep2	mm10_ERCC_SIRV	chr17	31117756	31114488	-	1	3226	64813	245730	ENCODEMG000064813	ENCODEMT000245730	ENCODEMG000064813	ENCODEMT000245730	Antisense	Antisense	None	1.0	None	None	None	None
m54284U_191213_120042/97257851/ccs	PacBio_Hippocampus_Rep2	mm10_ERCC_SIRV	chr5	33657916	33653227	-	4	2311	13634	35660	ENSMUSG00000019295.8	ENSMUST00000019439.8	Tmem129	Tmem129-201	Known	Known	None	0.25	None	None	None	None
m54284U_191109_043049/89719824/ccs	PacBio_Cortex_Rep2	mm10_ERCC_SIRV	chr13	59769809	59755417	-	4	1933	38953	101291	ENSMUSG00000044792.7	ENSMUST00000057115.6	Isca1	Isca1-201	Known	Known	None	0.10000000149011612	None	None	None	None
m54284U_191213_120042/63832817/ccs	PacBio_Hippocampus_Rep2	mm10_ERCC_SIRV	chr17	31116446	31114488	-	1	1916	64813	245730	ENCODEMG000064813	ENCODEMT000245730	ENCODEMG000064813	ENCODEMT000245730	Antisense	Antisense	None	1.0	None	None	None	None
m54284U_191107_221739/86378399/ccs	PacBio_Cortex_Rep1	mm10_ERCC_SIRV	chr15	76660567	76668192	+	18	3213	43625	112172	ENSMUSG00000004187.11	ENSMUST00000004294.11	Kifc2	Kifc2-201	Known	Known	None	0.10000000149011612	None	None	None	None
m54284U_191109_043049/116983452/ccs	PacBio_Cortex_Rep2	mm10_ERCC_SIRV	chr19	27429821	27390061	-	18	2104	50600	132640	ENSMUSG00000041360.8	ENSMUST00000076219.5	Pum3	Pum3-201	Known	Known	None	0.4000000059604645	None	None	None	None
m54284U_191213_120042/64226493/ccs	PacBio_Hippocampus_Rep2	mm10_ERCC_SIRV	chr17	31116091	31114488	-	1	1561	64813	245730	ENCODEMG000064813	ENCODEMT000245730	ENCODEMG000064813	ENCODEMT000245730	Antisense	Antisense	None	1.0	None	None	None	None
m54284U_191107_221739/56754268/ccs	PacBio_Cortex_Rep1	mm10_ERCC_SIRV	chr6	71543879	71581574	+	6	2560	17684	46188	ENSMUSG00000053119.11	ENSMUST00000059462.11	Chmp3	Chmp3-201	Known	Known	None	0.30000001192092896	None	None	None	None
m54284U_191107_221739/131138563/ccs	PacBio_Cortex_Rep1	mm10_ERCC_SIRV	chrX	99470721	99466114	-	2	2592	52711	137263	ENSMUSG00000034403.16	ENSMUST00000036354.6	Pja1	Pja1-201	Known	Known	None	0.3499999940395355	None	None	None	None
m54284U_191213_120042/66848991/ccs	PacBio_Hippocampus_Rep2	mm10_ERCC_SIRV	chr17	31116796	31114488	-	1	2266	64813	245730	ENCODEMG000064813	ENCODEMT000245730	ENCODEMG000064813	ENCODEMT000245730	Antisense	Antisense	None	1.0	None	None	None	None
m54284U_191109_043049/165807064/ccs	PacBio_Cortex_Rep2	mm10_ERCC_SIRV	chr11	51635739	51623673	-	10	1789	32883	86240	ENSMUSG00000001054.9	ENSMUST00000001081.9	Rmnd5b	Rmnd5b-201	Known	Known	None	0.25	None	None	None	None
m54284U_191212_053548/96209416/ccs	PacBio_Hippocampus_Rep1	mm10_ERCC_SIRV	chr9	40801274	40805199	+	9	2103	27474	71626	ENSMUSG00000015656.17	ENSMUST00000015800.15	Hspa8	Hspa8-201	Known	Known	None	0.25	None	None	None	None
m54284U_191107_221739/142083571/ccs	PacBio_Cortex_Rep1	mm10_ERCC_SIRV	chr15	76660567	76668191	+	18	3212	43625	112172	ENSMUSG00000004187.11	ENSMUST00000004294.11	Kifc2	Kifc2-201	Known	Known	None	0.15000000596046448	None	None	None	None
m54284U_191109_043049/109774076/ccs	PacBio_Cortex_Rep2	mm10_ERCC_SIRV	chr1	75219251	75214974	-	4	2051	1247	3026	ENSMUSG00000026202.13	ENSMUST00000186213.6	Tuba4a	Tuba4a-202	Known	Known	None	0.0	None	None	None	None
m54284U_191213_120042/67766030/ccs	PacBio_Hippocampus_Rep2	mm10_ERCC_SIRV	chr17	31116794	31114488	-	1	2258	64813	245730	ENCODEMG000064813	ENCODEMT000245730	ENCODEMG000064813	ENCODEMT000245730	Antisense	Antisense	None	1.0	None	None	None	None
m54284U_191109_043049/90308645/ccs	PacBio_Cortex_Rep2	mm10_ERCC_SIRV	chr13	59769775	59755417	-	4	1899	38953	101291	ENSMUSG00000044792.7	ENSMUST00000057115.6	Isca1	Isca1-201	Known	Known	None	0.10000000149011612	None	None	None	None
m54284U_191109_043049/69403080/ccs	PacBio_Cortex_Rep2	mm10_ERCC_SIRV	chr3	88553790	88569721	+	11	3294	8506	22204	ENSMUSG00000008604.11	ENSMUST00000008748.7	Ubqln4	Ubqln4-201	Known	Known	None	0.15000000596046448	None	None	None	None
m54284U_191109_043049/117115344/ccs	PacBio_Cortex_Rep2	mm10_ERCC_SIRV	chr19	27429838	27390061	-	18	2119	50600	245539	ENSMUSG00000041360.8	ENCODEMT000245539	Pum3	ENCODEMT000245539	Known	NIC	None	0.4000000059604645	None	None	None	None
m54284U_191213_120042/161416924/ccs	PacBio_Hippocampus_Rep2	mm10_ERCC_SIRV	chr5	33657908	33653227	-	4	2309	13634	35660	ENSMUSG00000019295.8	ENSMUST00000019439.8	Tmem129	Tmem129-201	Known	Known	None	0.25	None	None	None	None
m54284U_191107_221739/43059830/ccs	PacBio_Cortex_Rep1	mm10_ERCC_SIRV	chr7	27653951	27656203	+	3	873	20574	53558	ENSMUSG00000007944.8	ENSMUST00000008088.8	Ttc9b	Ttc9b-201	Known	Known	None	0.0	None	None	None	None
m54284U_191213_120042/69601296/ccs	PacBio_Hippocampus_Rep2	mm10_ERCC_SIRV	chr17	31116791	31114488	-	1	2261	64813	245730	ENCODEMG000064813	ENCODEMT000245730	ENCODEMG000064813	ENCODEMT000245730	Antisense	Antisense	None	1.0	None	None	None	None
m54284U_191107_221739/109184455/ccs	PacBio_Cortex_Rep1	mm10_ERCC_SIRV	chr6	71543879	71580175	+	6	1168	17684	46188	ENSMUSG00000053119.11	ENSMUST00000059462.11	Chmp3	Chmp3-201	Known	Known	None	0.4000000059604645	None	None	None	None
m54284U_191107_221739/131204669/ccs	PacBio_Cortex_Rep1	mm10_ERCC_SIRV	chrX	99470704	99466114	-	2	2289	52711	137262	ENSMUSG00000034403.16	ENSMUST00000167246.1	Pja1	Pja1-205	Known	Known	None	0.3499999940395355	None	None	None	None
m54284U_191107_221739/155912760/ccs	PacBio_Cortex_Rep1	mm10_ERCC_SIRV	chr15	76660567	76668193	+	18	3214	43625	112172	ENSMUSG00000004187.11	ENSMUST00000004294.11	Kifc2	Kifc2-201	Known	Known	None	0.10000000149011612	None	None	None	None
m54284U_191109_043049/166264865/ccs	PacBio_Cortex_Rep2	mm10_ERCC_SIRV	chr11	51635750	51623673	-	10	1800	32883	86240	ENSMUSG00000001054.9	ENSMUST00000001081.9	Rmnd5b	Rmnd5b-201	Known	Known	None	0.25	None	None	None	None
m54284U_191213_120042/70517146/ccs	PacBio_Hippocampus_Rep2	mm10_ERCC_SIRV	chr17	31116376	31114488	-	1	1846	64813	245730	ENCODEMG000064813	ENCODEMT000245730	ENCODEMG000064813	ENCODEMT000245730	Antisense	Antisense	None	1.0	None	None	None	None
m54284U_191109_043049/119342235/ccs	PacBio_Cortex_Rep2	mm10_ERCC_SIRV	chr19	27429857	27390061	-	18	2140	50600	132640	ENSMUSG00000041360.8	ENSMUST00000076219.5	Pum3	Pum3-201	Known	Known	None	0.4000000059604645	None	None	None	None
m54284U_191213_120042/71043116/ccs	PacBio_Hippocampus_Rep2	mm10_ERCC_SIRV	chr17	31116791	31114488	-	1	2261	64813	245730	ENCODEMG000064813	ENCODEMT000245730	ENCODEMG000064813	ENCODEMT000245730	Antisense	Antisense	None	1.0	None	None	None	None
m54284U_191109_043049/90441529/ccs	PacBio_Cortex_Rep2	mm10_ERCC_SIRV	chr13	59769783	59755417	-	4	1897	38953	101291	ENSMUSG00000044792.7	ENSMUST00000057115.6	Isca1	Isca1-201	Known	Known	None	0.10000000149011612	None	None	None	None
m54284U_191109_043049/15336533/ccs	PacBio_Cortex_Rep2	mm10_ERCC_SIRV	chr6	71543879	71581578	+	6	2571	17684	46188	ENSMUSG00000053119.11	ENSMUST00000059462.11	Chmp3	Chmp3-201	Known	Known	None	0.20000000298023224	None	None	None	None
m54284U_191213_120042/75172575/ccs	PacBio_Hippocampus_Rep2	mm10_ERCC_SIRV	chr17	31116791	31114488	-	1	2261	64813	245730	ENCODEMG000064813	ENCODEMT000245730	ENCODEMG000064813	ENCODEMT000245730	Antisense	Antisense	None	1.0	None	None	None	None
m54284U_191212_053548/96209495/ccs	PacBio_Hippocampus_Rep1	mm10_ERCC_SIRV	chr9	40801274	40805195	+	9	2099	27474	71626	ENSMUSG00000015656.17	ENSMUST00000015800.15	Hspa8	Hspa8-201	Known	Known	None	0.25	None	None	None	None
m54284U_191109_043049/17302057/ccs	PacBio_Cortex_Rep2	mm10_ERCC_SIRV	chr15	76660564	76668194	+	16	3198	43625	245740	ENSMUSG00000004187.11	ENCODEMT000245740	Kifc2	ENCODEMT000245740	Known	ISM	Suffix	0.15000000596046448	None	None	None	None
m54284U_191107_221739/132842291/ccs	PacBio_Cortex_Rep1	mm10_ERCC_SIRV	chrX	99470686	99466114	-	3	1731	52711	137261	ENSMUSG00000034403.16	ENSMUST00000113790.7	Pja1	Pja1-202	Known	Known	None	0.3499999940395355	None	None	None	None
m54284U_191109_043049/119669893/ccs	PacBio_Cortex_Rep2	mm10_ERCC_SIRV	chr19	27427100	27390061	-	17	2066	50600	245526	ENSMUSG00000041360.8	ENCODEMT000245526	Pum3	ENCODEMT000245526	Known	ISM	Suffix	0.4000000059604645	None	None	None	None
m54284U_191213_120042/171248199/ccs	PacBio_Hippocampus_Rep2	mm10_ERCC_SIRV	chr5	33657918	33653227	-	4	2380	13634	35661	ENSMUSG00000019295.8	ENSMUST00000140931.1	Tmem129	Tmem129-203	Known	Known	None	0.25	None	None	None	None
m54284U_191109_043049/166526999/ccs	PacBio_Cortex_Rep2	mm10_ERCC_SIRV	chr11	51635758	51623673	-	10	1808	32883	86240	ENSMUSG00000001054.9	ENSMUST00000001081.9	Rmnd5b	Rmnd5b-201	Known	Known	None	0.25	None	None	None	None
m54284U_191212_053548/37028000/ccs	PacBio_Hippocampus_Rep1	mm10_ERCC_SIRV	chr3	88553794	88569719	+	10	3133	8506	245572	ENSMUSG00000008604.11	ENCODEMT000245572	Ubqln4	ENCODEMT000245572	Known	NIC	None	0.20000000298023224	None	None	None	None
m54284U_191109_043049/67305855/ccs	PacBio_Cortex_Rep2	mm10_ERCC_SIRV	chr15	76660567	76668191	+	18	3119	43625	245778	ENSMUSG00000004187.11	ENCODEMT000245778	Kifc2	ENCODEMT000245778	Known	NNC	None	0.15000000596046448	None	None	None	None
m54284U_191213_120042/75237831/ccs	PacBio_Hippocampus_Rep2	mm10_ERCC_SIRV	chr17	31116795	31114488	-	1	2265	64813	245730	ENCODEMG000064813	ENCODEMT000245730	ENCODEMG000064813	ENCODEMT000245730	Antisense	Antisense	None	1.0	None	None	None	None
m54284U_191109_043049/167774780/ccs	PacBio_Cortex_Rep2	mm10_ERCC_SIRV	chr11	51635758	51623673	-	10	1800	32883	245779	ENSMUSG00000001054.9	ENCODEMT000245779	Rmnd5b	ENCODEMT000245779	Known	NNC	None	0.25	None	None	None	None
m54284U_191109_043049/119800269/ccs	PacBio_Cortex_Rep2	mm10_ERCC_SIRV	chr19	27429813	27390061	-	18	2096	50600	132640	ENSMUSG00000041360.8	ENSMUST00000076219.5	Pum3	Pum3-201	Known	Known	None	0.4000000059604645	None	None	None	None
m54284U_191109_043049/91294213/ccs	PacBio_Cortex_Rep2	mm10_ERCC_SIRV	chr13	59769784	59755417	-	4	1908	38953	101291	ENSMUSG00000044792.7	ENSMUST00000057115.6	Isca1	Isca1-201	Known	Known	None	0.10000000149011612	None	None	None	None
m54284U_191107_221739/134414601/ccs	PacBio_Cortex_Rep1	mm10_ERCC_SIRV	chrX	99470678	99466114	-	3	2409	52711	241866	ENSMUSG00000034403.16	ENCODEMT000241866	Pja1	ENCODEMT000241866	Known	NNC	None	0.3499999940395355	None	None	None	None
m54284U_191107_221739/49481074/ccs	PacBio_Cortex_Rep1	mm10_ERCC_SIRV	chr7	27653951	27656206	+	3	876	20574	53558	ENSMUSG00000007944.8	ENSMUST00000008088.8	Ttc9b	Ttc9b-201	Known	Known	None	0.0	None	None	None	None
m54284U_191109_043049/112591273/ccs	PacBio_Cortex_Rep2	mm10_ERCC_SIRV	chr1	75219252	75214974	-	4	2052	1247	3026	ENSMUSG00000026202.13	ENSMUST00000186213.6	Tuba4a	Tuba4a-202	Known	Known	None	0.0	None	None	None	None
m54284U_191213_120042/77137943/ccs	PacBio_Hippocampus_Rep2	mm10_ERCC_SIRV	chr17	31116784	31114488	-	1	2254	64813	245730	ENCODEMG000064813	ENCODEMT000245730	ENCODEMG000064813	ENCODEMT000245730	Antisense	Antisense	None	1.0	None	None	None	None
m54284U_191212_053548/96209607/ccs	PacBio_Hippocampus_Rep1	mm10_ERCC_SIRV	chr9	40801274	40805199	+	9	2103	27474	71626	ENSMUSG00000015656.17	ENSMUST00000015800.15	Hspa8	Hspa8-201	Known	Known	None	0.25	None	None	None	None
m54284U_191109_043049/27526237/ccs	PacBio_Cortex_Rep2	mm10_ERCC_SIRV	chr6	71543879	71581577	+	6	2570	17684	46188	ENSMUSG00000053119.11	ENSMUST00000059462.11	Chmp3	Chmp3-201	Known	Known	None	0.20000000298023224	None	None	None	None
m54284U_191213_120042/174000273/ccs	PacBio_Hippocampus_Rep2	mm10_ERCC_SIRV	chr5	33657912	33653227	-	4	2313	13634	35660	ENSMUSG00000019295.8	ENSMUST00000019439.8	Tmem129	Tmem129-201	Known	Known	None	0.25	None	None	None	None
m54284U_191109_043049/127598993/ccs	PacBio_Cortex_Rep2	mm10_ERCC_SIRV	chr19	27429833	27390061	-	18	2116	50600	132640	ENSMUSG00000041360.8	ENSMUST00000076219.5	Pum3	Pum3-201	Known	Known	None	0.4000000059604645	None	None	None	None
m54284U_191107_221739/48038989/ccs	PacBio_Cortex_Rep1	mm10_ERCC_SIRV	chr3	88553791	88569724	+	11	3296	8506	22204	ENSMUSG00000008604.11	ENSMUST00000008748.7	Ubqln4	Ubqln4-201	Known	Known	None	0.10000000149011612	None	None	None	None
m54284U_191109_043049/126618323/ccs	PacBio_Cortex_Rep2	mm10_ERCC_SIRV	chr15	76660567	76667882	+	18	2903	43625	112172	ENSMUSG00000004187.11	ENSMUST00000004294.11	Kifc2	Kifc2-201	Known	Known	None	0.30000001192092896	None	None	None	None
m54284U_191109_043049/91947416/ccs	PacBio_Cortex_Rep2	mm10_ERCC_SIRV	chr13	59769786	59755417	-	4	1910	38953	101291	ENSMUSG00000044792.7	ENSMUST00000057115.6	Isca1	Isca1-201	Known	Known	None	0.10000000149011612	None	None	None	None
m54284U_191213_120042/77203553/ccs	PacBio_Hippocampus_Rep2	mm10_ERCC_SIRV	chr17	31116376	31114488	-	1	1846	64813	245730	ENCODEMG000064813	ENCODEMT000245730	ENCODEMG000064813	ENCODEMT000245730	Antisense	Antisense	None	1.0	None	None	None	None
m54284U_191107_221739/134808375/ccs	PacBio_Cortex_Rep1	mm10_ERCC_SIRV	chrX	99470721	99466114	-	2	2306	52711	137262	ENSMUSG00000034403.16	ENSMUST00000167246.1	Pja1	Pja1-205	Known	Known	None	0.3499999940395355	None	None	None	None
m54284U_191109_043049/169869886/ccs	PacBio_Cortex_Rep2	mm10_ERCC_SIRV	chr11	51635719	51623673	-	10	1761	32883	86240	ENSMUSG00000001054.9	ENSMUST00000001081.9	Rmnd5b	Rmnd5b-201	Known	Known	None	0.25	None	None	None	None
m54284U_191109_043049/52560978/ccs	PacBio_Cortex_Rep2	mm10_ERCC_SIRV	chr6	71543879	71580162	+	6	1155	17684	46188	ENSMUSG00000053119.11	ENSMUST00000059462.11	Chmp3	Chmp3-201	Known	Known	None	0.20000000298023224	None	None	None	None
m54284U_191213_120042/78448836/ccs	PacBio_Hippocampus_Rep2	mm10_ERCC_SIRV	chr17	31118194	31114488	-	1	3664	64813	245730	ENCODEMG000064813	ENCODEMT000245730	ENCODEMG000064813	ENCODEMT000245730	Antisense	Antisense	None	1.0	None	None	None	None
m54284U_191212_053548/38469646/ccs	PacBio_Hippocampus_Rep1	mm10_ERCC_SIRV	chr15	76660567	76668194	+	18	3215	43625	112172	ENSMUSG00000004187.11	ENSMUST00000004294.11	Kifc2	Kifc2-201	Known	Known	None	0.10000000149011612	None	None	None	None
m54284U_191109_043049/136710815/ccs	PacBio_Cortex_Rep2	mm10_ERCC_SIRV	chr19	27429814	27390061	-	18	2097	50600	132640	ENSMUSG00000041360.8	ENSMUST00000076219.5	Pum3	Pum3-201	Known	Known	None	0.4000000059604645	None	None	None	None
m54284U_191212_053548/96209663/ccs	PacBio_Hippocampus_Rep1	mm10_ERCC_SIRV	chr9	40801274	40805198	+	9	2102	27474	71626	ENSMUSG00000015656.17	ENSMUST00000015800.15	Hspa8	Hspa8-201	Known	Known	None	0.25	None	None	None	None
m54284U_191213_120042/176489277/ccs	PacBio_Hippocampus_Rep2	mm10_ERCC_SIRV	chr5	33657630	33653230	-	4	2418	13634	244840	ENSMUSG00000019295.8	ENCODEMT000244840	Tmem129	ENCODEMT000244840	Known	NIC	None	0.25	None	None	None	None
m54284U_191213_120042/79561361/ccs	PacBio_Hippocampus_Rep2	mm10_ERCC_SIRV	chr17	31117141	31114488	-	1	2611	64813	245730	ENCODEMG000064813	ENCODEMT000245730	ENCODEMG000064813	ENCODEMT000245730	Antisense	Antisense	None	1.0	None	None	None	None
m54284U_191109_043049/92014859/ccs	PacBio_Cortex_Rep2	mm10_ERCC_SIRV	chr13	59769787	59755417	-	4	1911	38953	101291	ENSMUSG00000044792.7	ENSMUST00000057115.6	Isca1	Isca1-201	Known	Known	None	0.10000000149011612	None	None	None	None
m54284U_191107_221739/66128544/ccs	PacBio_Cortex_Rep1	mm10_ERCC_SIRV	chr7	27653951	27656207	+	3	877	20574	53558	ENSMUSG00000007944.8	ENSMUST00000008088.8	Ttc9b	Ttc9b-201	Known	Known	None	0.0	None	None	None	None
m54284U_191107_221739/136184478/ccs	PacBio_Cortex_Rep1	mm10_ERCC_SIRV	chrX	99470710	99466114	-	2	2295	52711	137262	ENSMUSG00000034403.16	ENSMUST00000167246.1	Pja1	Pja1-205	Known	Known	None	0.3499999940395355	None	None	None	None
m54284U_191107_221739/129631326/ccs	PacBio_Cortex_Rep1	mm10_ERCC_SIRV	chr3	88553788	88569726	+	10	3071	8506	245643	ENSMUSG00000008604.11	ENCODEMT000245643	Ubqln4	ENCODEMT000245643	Known	NIC	None	0.05000000074505806	None	None	None	None
m54284U_191213_120042/10356547/ccs	PacBio_Hippocampus_Rep2	mm10_ERCC_SIRV	chr15	76660567	76668191	+	18	3212	43625	112172	ENSMUSG00000004187.11	ENSMUST00000004294.11	Kifc2	Kifc2-201	Known	Known	None	0.15000000596046448	None	None	None	None
m54284U_191213_120042/80019758/ccs	PacBio_Hippocampus_Rep2	mm10_ERCC_SIRV	chr17	31116376	31114488	-	1	1846	64813	245730	ENCODEMG000064813	ENCODEMT000245730	ENCODEMG000064813	ENCODEMT000245730	Antisense	Antisense	None	1.0	None	None	None	None
m54284U_191109_043049/171378253/ccs	PacBio_Cortex_Rep2	mm10_ERCC_SIRV	chr11	51635758	51623673	-	10	1808	32883	86240	ENSMUSG00000001054.9	ENSMUST00000001081.9	Rmnd5b	Rmnd5b-201	Known	Known	None	0.25	None	None	None	None
m54284U_191109_043049/112395776/ccs	PacBio_Cortex_Rep2	mm10_ERCC_SIRV	chr6	71543879	71581578	+	6	2571	17684	46188	ENSMUSG00000053119.11	ENSMUST00000059462.11	Chmp3	Chmp3-201	Known	Known	None	0.20000000298023224	None	None	None	None
m54284U_191213_120042/86180260/ccs	PacBio_Hippocampus_Rep2	mm10_ERCC_SIRV	chr17	31116789	31114488	-	1	2259	64813	245730	ENCODEMG000064813	ENCODEMT000245730	ENCODEMG000064813	ENCODEMT000245730	Antisense	Antisense	None	1.0	None	None	None	None
m54284U_191109_043049/138215571/ccs	PacBio_Cortex_Rep2	mm10_ERCC_SIRV	chr19	27429845	27390061	-	18	2128	50600	132640	ENSMUSG00000041360.8	ENSMUST00000076219.5	Pum3	Pum3-201	Known	Known	None	0.4000000059604645	None	None	None	None
m54284U_191109_043049/93389961/ccs	PacBio_Cortex_Rep2	mm10_ERCC_SIRV	chr13	59769775	59755417	-	4	1899	38953	101291	ENSMUSG00000044792.7	ENSMUST00000057115.6	Isca1	Isca1-201	Known	Known	None	0.10000000149011612	None	None	None	None
m54284U_191213_120042/86640283/ccs	PacBio_Hippocampus_Rep2	mm10_ERCC_SIRV	chr17	31116446	31114488	-	1	1916	64813	245730	ENCODEMG000064813	ENCODEMT000245730	ENCODEMG000064813	ENCODEMT000245730	Antisense	Antisense	None	1.0	None	None	None	None
m54284U_191107_221739/136447358/ccs	PacBio_Cortex_Rep1	mm10_ERCC_SIRV	chrX	99470713	99466114	-	2	2298	52711	137262	ENSMUSG00000034403.16	ENSMUST00000167246.1	Pja1	Pja1-205	Known	Known	None	0.3499999940395355	None	None	None	None
m54284U_191109_043049/112722016/ccs	PacBio_Cortex_Rep2	mm10_ERCC_SIRV	chr1	75219244	75214974	-	4	2044	1247	3026	ENSMUSG00000026202.13	ENSMUST00000186213.6	Tuba4a	Tuba4a-202	Known	Known	None	0.0	None	None	None	None
m54284U_191213_120042/71238117/ccs	PacBio_Hippocampus_Rep2	mm10_ERCC_SIRV	chr15	76660567	76668193	+	18	3214	43625	112172	ENSMUSG00000004187.11	ENSMUST00000004294.11	Kifc2	Kifc2-201	Known	Known	None	0.10000000149011612	None	None	None	None
m54284U_191107_221739/106693517/ccs	PacBio_Cortex_Rep1	mm10_ERCC_SIRV	chr5	33657829	33653228	-	4	2290	13634	35661	ENSMUSG00000019295.8	ENSMUST00000140931.1	Tmem129	Tmem129-203	Known	Known	None	0.20000000298023224	None	None	None	None
m54284U_191213_120042/87296843/ccs	PacBio_Hippocampus_Rep2	mm10_ERCC_SIRV	chr17	31116446	31114488	-	1	1916	64813	245730	ENCODEMG000064813	ENCODEMT000245730	ENCODEMG000064813	ENCODEMT000245730	Antisense	Antisense	None	1.0	None	None	None	None
m54284U_191109_043049/115541458/ccs	PacBio_Cortex_Rep2	mm10_ERCC_SIRV	chr6	71543879	71581574	+	6	2567	17684	46188	ENSMUSG00000053119.11	ENSMUST00000059462.11	Chmp3	Chmp3-201	Known	Known	None	0.30000001192092896	None	None	None	None
m54284U_191212_053548/96272721/ccs	PacBio_Hippocampus_Rep1	mm10_ERCC_SIRV	chr9	40801274	40805196	+	9	2100	27474	71626	ENSMUSG00000015656.17	ENSMUST00000015800.15	Hspa8	Hspa8-201	Known	Known	None	0.25	None	None	None	None
m54284U_191109_043049/173606411/ccs	PacBio_Cortex_Rep2	mm10_ERCC_SIRV	chr11	51635754	51623673	-	10	1804	32883	86240	ENSMUSG00000001054.9	ENSMUST00000001081.9	Rmnd5b	Rmnd5b-201	Known	Known	None	0.25	None	None	None	None
m54284U_191213_120042/87950827/ccs	PacBio_Hippocampus_Rep2	mm10_ERCC_SIRV	chr17	31116446	31114488	-	1	1916	64813	245730	ENCODEMG000064813	ENCODEMT000245730	ENCODEMG000064813	ENCODEMT000245730	Antisense	Antisense	None	1.0	None	None	None	None
m54284U_191213_120042/139658479/ccs	PacBio_Hippocampus_Rep2	mm10_ERCC_SIRV	chr15	76660567	76668194	+	18	3215	43625	112172	ENSMUSG00000004187.11	ENSMUST00000004294.11	Kifc2	Kifc2-201	Known	Known	None	0.10000000149011612	None	None	None	None
m54284U_191109_043049/95945097/ccs	PacBio_Cortex_Rep2	mm10_ERCC_SIRV	chr13	59769783	59755417	-	4	1907	38953	101291	ENSMUSG00000044792.7	ENSMUST00000057115.6	Isca1	Isca1-201	Known	Known	None	0.10000000149011612	None	None	None	None
m54284U_191213_120042/164233667/ccs	PacBio_Hippocampus_Rep2	mm10_ERCC_SIRV	chr15	76660567	76668194	+	17	3107	43625	245780	ENSMUSG00000004187.11	ENCODEMT000245780	Kifc2	ENCODEMT000245780	Known	NIC	None	0.10000000149011612	None	None	None	None
m54284U_191107_221739/136709297/ccs	PacBio_Cortex_Rep1	mm10_ERCC_SIRV	chrX	99470692	99466114	-	3	1737	52711	137261	ENSMUSG00000034403.16	ENSMUST00000113790.7	Pja1	Pja1-202	Known	Known	None	0.3499999940395355	None	None	None	None
m54284U_191213_120042/91488283/ccs	PacBio_Hippocampus_Rep2	mm10_ERCC_SIRV	chr17	31116791	31114488	-	1	2261	64813	245730	ENCODEMG000064813	ENCODEMT000245730	ENCODEMG000064813	ENCODEMT000245730	Antisense	Antisense	None	1.0	None	None	None	None
m54284U_191109_043049/138741617/ccs	PacBio_Cortex_Rep2	mm10_ERCC_SIRV	chr19	27429826	27390061	-	18	2109	50600	132640	ENSMUSG00000041360.8	ENSMUST00000076219.5	Pum3	Pum3-201	Known	Known	None	0.4000000059604645	None	None	None	None
m54284U_191109_043049/124324153/ccs	PacBio_Cortex_Rep2	mm10_ERCC_SIRV	chr6	71543879	71581575	+	6	2568	17684	46188	ENSMUSG00000053119.11	ENSMUST00000059462.11	Chmp3	Chmp3-201	Known	Known	None	0.25	None	None	None	None
m54284U_191109_043049/79169964/ccs	PacBio_Cortex_Rep2	mm10_ERCC_SIRV	chr5	33657899	33653228	-	4	2308	13634	35660	ENSMUSG00000019295.8	ENSMUST00000019439.8	Tmem129	Tmem129-201	Known	Known	None	0.20000000298023224	None	None	None	None
m54284U_191107_221739/70320377/ccs	PacBio_Cortex_Rep1	mm10_ERCC_SIRV	chr7	27653951	27656208	+	3	878	20574	53558	ENSMUSG00000007944.8	ENSMUST00000008088.8	Ttc9b	Ttc9b-201	Known	Known	None	0.05000000074505806	None	None	None	None
m54284U_191109_043049/176163320/ccs	PacBio_Cortex_Rep2	mm10_ERCC_SIRV	chr11	51635770	51623673	-	10	1813	32883	86240	ENSMUSG00000001054.9	ENSMUST00000001081.9	Rmnd5b	Rmnd5b-201	Known	Known	None	0.25	None	None	None	None
m54284U_191213_120042/91881583/ccs	PacBio_Hippocampus_Rep2	mm10_ERCC_SIRV	chr17	31116376	31114488	-	1	1846	64813	245730	ENCODEMG000064813	ENCODEMT000245730	ENCODEMG000064813	ENCODEMT000245730	Antisense	Antisense	None	1.0	None	None	None	None
m54284U_191109_043049/16713516/ccs	PacBio_Cortex_Rep2	mm10_ERCC_SIRV	chr3	88553791	88561167	+	4	4982	8506	245781	ENSMUSG00000008604.11	ENCODEMT000245781	Ubqln4	ENCODEMT000245781	Known	ISM	Prefix	0.6499999761581421	None	None	None	None
m54284U_191212_053548/96272919/ccs	PacBio_Hippocampus_Rep1	mm10_ERCC_SIRV	chr9	40801274	40805197	+	9	2101	27474	71626	ENSMUSG00000015656.17	ENSMUST00000015800.15	Hspa8	Hspa8-201	Known	Known	None	0.20000000298023224	None	None	None	None
m54284U_191109_043049/138741652/ccs	PacBio_Cortex_Rep2	mm10_ERCC_SIRV	chr19	27429851	27390061	-	18	2134	50600	132640	ENSMUSG00000041360.8	ENSMUST00000076219.5	Pum3	Pum3-201	Known	Known	None	0.4000000059604645	None	None	None	None
m54284U_191107_221739/136972853/ccs	PacBio_Cortex_Rep1	mm10_ERCC_SIRV	chrX	99470734	99466114	-	3	1779	52711	137261	ENSMUSG00000034403.16	ENSMUST00000113790.7	Pja1	Pja1-202	Known	Known	None	0.3499999940395355	None	None	None	None
m54284U_191109_043049/96667321/ccs	PacBio_Cortex_Rep2	mm10_ERCC_SIRV	chr13	59769775	59755417	-	4	1899	38953	101291	ENSMUSG00000044792.7	ENSMUST00000057115.6	Isca1	Isca1-201	Known	Known	None	0.10000000149011612	None	None	None	None
m54284U_191213_120042/94439936/ccs	PacBio_Hippocampus_Rep2	mm10_ERCC_SIRV	chr17	31116791	31114488	-	1	2261	64813	245730	ENCODEMG000064813	ENCODEMT000245730	ENCODEMG000064813	ENCODEMT000245730	Antisense	Antisense	None	1.0	None	None	None	None
m54284U_191107_221739/72417953/ccs	PacBio_Cortex_Rep1	mm10_ERCC_SIRV	chr15	76660568	76667901	+	18	2914	43625	245732	ENSMUSG00000004187.11	ENCODEMT000245732	Kifc2	ENCODEMT000245732	Known	ISM	Suffix	0.20000000298023224	None	None	None	None
m54284U_191109_043049/114034672/ccs	PacBio_Cortex_Rep2	mm10_ERCC_SIRV	chr1	75219251	75214974	-	4	2051	1247	3026	ENSMUSG00000026202.13	ENSMUST00000186213.6	Tuba4a	Tuba4a-202	Known	Known	None	0.0	None	None	None	None
m54284U_191109_043049/118163950/ccs	PacBio_Cortex_Rep2	mm10_ERCC_SIRV	chr5	33657865	33653231	-	4	2652	13634	244840	ENSMUSG00000019295.8	ENCODEMT000244840	Tmem129	ENCODEMT000244840	Known	NIC	None	0.20000000298023224	None	None	None	None
m54284U_191213_120042/95684666/ccs	PacBio_Hippocampus_Rep2	mm10_ERCC_SIRV	chr17	31116446	31114488	-	1	1916	64813	245730	ENCODEMG000064813	ENCODEMT000245730	ENCODEMG000064813	ENCODEMT000245730	Antisense	Antisense	None	1.0	None	None	None	None
m54284U_191109_043049/127601049/ccs	PacBio_Cortex_Rep2	mm10_ERCC_SIRV	chr6	71543879	71581577	+	6	2570	17684	46188	ENSMUSG00000053119.11	ENSMUST00000059462.11	Chmp3	Chmp3-201	Known	Known	None	0.20000000298023224	None	None	None	None
m54284U_191109_043049/176293710/ccs	PacBio_Cortex_Rep2	mm10_ERCC_SIRV	chr11	51635758	51623673	-	10	1808	32883	86240	ENSMUSG00000001054.9	ENSMUST00000001081.9	Rmnd5b	Rmnd5b-201	Known	Known	None	0.25	None	None	None	None
m54284U_191107_221739/101451166/ccs	PacBio_Cortex_Rep1	mm10_ERCC_SIRV	chr15	76660569	76668192	+	17	3319	43625	245728	ENSMUSG00000004187.11	ENCODEMT000245728	Kifc2	ENCODEMT000245728	Known	ISM	Suffix	0.15000000596046448	None	None	None	None
m54284U_191213_120042/96995799/ccs	PacBio_Hippocampus_Rep2	mm10_ERCC_SIRV	chr17	31116443	31114488	-	1	1913	64813	245730	ENCODEMG000064813	ENCODEMT000245730	ENCODEMG000064813	ENCODEMT000245730	Antisense	Antisense	None	1.0	None	None	None	None
m54284U_191109_043049/147259785/ccs	PacBio_Cortex_Rep2	mm10_ERCC_SIRV	chr19	27429831	27390061	-	18	2114	50600	132640	ENSMUSG00000041360.8	ENSMUST00000076219.5	Pum3	Pum3-201	Known	Known	None	0.4000000059604645	None	None	None	None
m54284U_191212_053548/96273229/ccs	PacBio_Hippocampus_Rep1	mm10_ERCC_SIRV	chr9	40801274	40805197	+	9	2101	27474	71626	ENSMUSG00000015656.17	ENSMUST00000015800.15	Hspa8	Hspa8-201	Known	Known	None	0.20000000298023224	None	None	None	None
m54284U_191107_221739/137496093/ccs	PacBio_Cortex_Rep1	mm10_ERCC_SIRV	chrX	99470683	99466114	-	3	1728	52711	137261	ENSMUSG00000034403.16	ENSMUST00000113790.7	Pja1	Pja1-202	Known	Known	None	0.3499999940395355	None	None	None	None
m54284U_191107_221739/71042754/ccs	PacBio_Cortex_Rep1	mm10_ERCC_SIRV	chr7	27653951	27656198	+	3	868	20574	53558	ENSMUSG00000007944.8	ENSMUST00000008088.8	Ttc9b	Ttc9b-201	Known	Known	None	0.05000000074505806	None	None	None	None
m54284U_191109_043049/97387294/ccs	PacBio_Cortex_Rep2	mm10_ERCC_SIRV	chr13	59769817	59755417	-	4	1941	38953	101291	ENSMUSG00000044792.7	ENSMUST00000057115.6	Isca1	Isca1-201	Known	Known	None	0.10000000149011612	None	None	None	None
m54284U_191213_120042/97651437/ccs	PacBio_Hippocampus_Rep2	mm10_ERCC_SIRV	chr17	31116395	31114488	-	1	1865	64813	245730	ENCODEMG000064813	ENCODEMT000245730	ENCODEMG000064813	ENCODEMT000245730	Antisense	Antisense	None	1.0	None	None	None	None
m54284U_191109_043049/136381655/ccs	PacBio_Cortex_Rep2	mm10_ERCC_SIRV	chr6	71543879	71581576	+	6	2569	17684	46188	ENSMUSG00000053119.11	ENSMUST00000059462.11	Chmp3	Chmp3-201	Known	Known	None	0.20000000298023224	None	None	None	None
m54284U_191212_053548/65994922/ccs	PacBio_Hippocampus_Rep1	mm10_ERCC_SIRV	chr5	33657841	33653228	-	4	2247	13634	35660	ENSMUSG00000019295.8	ENSMUST00000019439.8	Tmem129	Tmem129-201	Known	Known	None	0.20000000298023224	None	None	None	None
m54284U_191109_043049/176424379/ccs	PacBio_Cortex_Rep2	mm10_ERCC_SIRV	chr11	51635762	51623673	-	10	1812	32883	86240	ENSMUSG00000001054.9	ENSMUST00000001081.9	Rmnd5b	Rmnd5b-201	Known	Known	None	0.25	None	None	None	None
m54284U_191109_043049/116000510/ccs	PacBio_Cortex_Rep2	mm10_ERCC_SIRV	chr15	76660568	76668194	+	17	3323	43625	112174	ENSMUSG00000004187.11	ENSMUST00000230124.1	Kifc2	Kifc2-204	Known	Known	None	0.10000000149011612	None	None	None	None
m54284U_191213_120042/100074577/ccs	PacBio_Hippocampus_Rep2	mm10_ERCC_SIRV	chr17	31116446	31114488	-	1	1916	64813	245730	ENCODEMG000064813	ENCODEMT000245730	ENCODEMG000064813	ENCODEMT000245730	Antisense	Antisense	None	1.0	None	None	None	None
m54284U_191109_043049/154405022/ccs	PacBio_Cortex_Rep2	mm10_ERCC_SIRV	chr19	27427108	27390061	-	17	2074	50600	245526	ENSMUSG00000041360.8	ENCODEMT000245526	Pum3	ENCODEMT000245526	Known	ISM	Suffix	0.4000000059604645	None	None	None	None
m54284U_191109_043049/147981599/ccs	PacBio_Cortex_Rep2	mm10_ERCC_SIRV	chr3	88553791	88569721	+	11	3293	8506	22204	ENSMUSG00000008604.11	ENSMUST00000008748.7	Ubqln4	Ubqln4-201	Known	Known	None	0.15000000596046448	None	None	None	None
m54284U_191107_221739/138215462/ccs	PacBio_Cortex_Rep1	mm10_ERCC_SIRV	chrX	99470691	99466114	-	2	2271	52711	241845	ENSMUSG00000034403.16	ENCODEMT000241845	Pja1	ENCODEMT000241845	Known	NNC	None	0.3499999940395355	None	None	None	None
m54284U_191213_120042/100927209/ccs	PacBio_Hippocampus_Rep2	mm10_ERCC_SIRV	chr17	31116395	31114488	-	1	1865	64813	245730	ENCODEMG000064813	ENCODEMT000245730	ENCODEMG000064813	ENCODEMT000245730	Antisense	Antisense	None	1.0	None	None	None	None
m54284U_191109_043049/97585464/ccs	PacBio_Cortex_Rep2	mm10_ERCC_SIRV	chr13	59769769	59755417	-	4	1893	38953	101291	ENSMUSG00000044792.7	ENSMUST00000057115.6	Isca1	Isca1-201	Known	Known	None	0.10000000149011612	None	None	None	None
m54284U_191212_053548/15796842/ccs	PacBio_Hippocampus_Rep1	mm10_ERCC_SIRV	chr6	71543879	71581574	+	6	2567	17684	46188	ENSMUSG00000053119.11	ENSMUST00000059462.11	Chmp3	Chmp3-201	Known	Known	None	0.30000001192092896	None	None	None	None
m54284U_191107_221739/101647447/ccs	PacBio_Cortex_Rep1	mm10_ERCC_SIRV	chr15	76660569	76668193	+	18	3212	43625	112172	ENSMUSG00000004187.11	ENSMUST00000004294.11	Kifc2	Kifc2-201	Known	Known	None	0.10000000149011612	None	None	None	None
m54284U_191212_053548/96273758/ccs	PacBio_Hippocampus_Rep1	mm10_ERCC_SIRV	chr9	40801274	40805199	+	9	2103	27474	71626	ENSMUSG00000015656.17	ENSMUST00000015800.15	Hspa8	Hspa8-201	Known	Known	None	0.25	None	None	None	None
m54284U_191109_043049/178259090/ccs	PacBio_Cortex_Rep2	mm10_ERCC_SIRV	chr11	51635740	51623673	-	10	1790	32883	86240	ENSMUSG00000001054.9	ENSMUST00000001081.9	Rmnd5b	Rmnd5b-201	Known	Known	None	0.25	None	None	None	None
m54284U_191213_120042/104595992/ccs	PacBio_Hippocampus_Rep2	mm10_ERCC_SIRV	chr17	31116791	31114488	-	1	2261	64813	245730	ENCODEMG000064813	ENCODEMT000245730	ENCODEMG000064813	ENCODEMT000245730	Antisense	Antisense	None	1.0	None	None	None	None
m54284U_191212_053548/146342099/ccs	PacBio_Hippocampus_Rep1	mm10_ERCC_SIRV	chr5	33657877	33653228	-	4	2277	13634	35660	ENSMUSG00000019295.8	ENSMUST00000019439.8	Tmem129	Tmem129-201	Known	Known	None	0.20000000298023224	None	None	None	None
m54284U_191109_043049/114558873/ccs	PacBio_Cortex_Rep2	mm10_ERCC_SIRV	chr1	75219254	75214974	-	4	2054	1247	3026	ENSMUSG00000026202.13	ENSMUST00000186213.6	Tuba4a	Tuba4a-202	Known	Known	None	0.0	None	None	None	None
m54284U_191109_043049/161941988/ccs	PacBio_Cortex_Rep2	mm10_ERCC_SIRV	chr19	27429820	27390061	-	18	2103	50600	132640	ENSMUSG00000041360.8	ENSMUST00000076219.5	Pum3	Pum3-201	Known	Known	None	0.4000000059604645	None	None	None	None
m54284U_191213_120042/106692962/ccs	PacBio_Hippocampus_Rep2	mm10_ERCC_SIRV	chr17	31116788	31114488	-	1	2258	64813	245730	ENCODEMG000064813	ENCODEMT000245730	ENCODEMG000064813	ENCODEMT000245730	Antisense	Antisense	None	1.0	None	None	None	None
m54284U_191213_120042/109184857/ccs	PacBio_Hippocampus_Rep2	mm10_ERCC_SIRV	chr17	31116791	31114488	-	1	2261	64813	245730	ENCODEMG000064813	ENCODEMT000245730	ENCODEMG000064813	ENCODEMT000245730	Antisense	Antisense	None	1.0	None	None	None	None
m54284U_191109_043049/98435142/ccs	PacBio_Cortex_Rep2	mm10_ERCC_SIRV	chr13	59769783	59755417	-	4	1907	38953	101291	ENSMUSG00000044792.7	ENSMUST00000057115.6	Isca1	Isca1-201	Known	Known	None	0.10000000149011612	None	None	None	None
m54284U_191107_221739/136906153/ccs	PacBio_Cortex_Rep1	mm10_ERCC_SIRV	chr15	76660569	76668194	+	18	3213	43625	112172	ENSMUSG00000004187.11	ENSMUST00000004294.11	Kifc2	Kifc2-201	Known	Known	None	0.10000000149011612	None	None	None	None
m54284U_191212_053548/144115366/ccs	PacBio_Hippocampus_Rep1	mm10_ERCC_SIRV	chr6	71543879	71581574	+	6	2567	17684	46188	ENSMUSG00000053119.11	ENSMUST00000059462.11	Chmp3	Chmp3-201	Known	Known	None	0.30000001192092896	None	None	None	None
m54284U_191107_221739/138348968/ccs	PacBio_Cortex_Rep1	mm10_ERCC_SIRV	chrX	99470713	99466114	-	2	2298	52711	137262	ENSMUSG00000034403.16	ENSMUST00000167246.1	Pja1	Pja1-205	Known	Known	None	0.3499999940395355	None	None	None	None
m54284U_191212_053548/11469812/ccs	PacBio_Hippocampus_Rep1	mm10_ERCC_SIRV	chr3	88553791	88569723	+	11	3295	8506	22204	ENSMUSG00000008604.11	ENSMUST00000008748.7	Ubqln4	Ubqln4-201	Known	Known	None	0.10000000149011612	None	None	None	None
m54284U_191107_221739/72418152/ccs	PacBio_Cortex_Rep1	mm10_ERCC_SIRV	chr7	27653951	27656207	+	3	877	20574	53558	ENSMUSG00000007944.8	ENSMUST00000008088.8	Ttc9b	Ttc9b-201	Known	Known	None	0.0	None	None	None	None
m54284U_191109_043049/178915961/ccs	PacBio_Cortex_Rep2	mm10_ERCC_SIRV	chr11	51635735	51623673	-	10	1785	32883	86240	ENSMUSG00000001054.9	ENSMUST00000001081.9	Rmnd5b	Rmnd5b-201	Known	Known	None	0.25	None	None	None	None
m54284U_191213_120042/109381626/ccs	PacBio_Hippocampus_Rep2	mm10_ERCC_SIRV	chr17	31117756	31114488	-	1	3226	64813	245730	ENCODEMG000064813	ENCODEMT000245730	ENCODEMG000064813	ENCODEMT000245730	Antisense	Antisense	None	1.0	None	None	None	None
m54284U_191212_053548/96338031/ccs	PacBio_Hippocampus_Rep1	mm10_ERCC_SIRV	chr9	40801274	40805199	+	9	2103	27474	71626	ENSMUSG00000015656.17	ENSMUST00000015800.15	Hspa8	Hspa8-201	Known	Known	None	0.25	None	None	None	None
m54284U_191107_221739/55902645/ccs	PacBio_Cortex_Rep1	mm10_ERCC_SIRV	chr5	33657907	33653229	-	4	2313	13634	35660	ENSMUSG00000019295.8	ENSMUST00000019439.8	Tmem129	Tmem129-201	Known	Known	None	0.20000000298023224	None	None	None	None
m54284U_191109_043049/164496917/ccs	PacBio_Cortex_Rep2	mm10_ERCC_SIRV	chr19	27429812	27390061	-	18	2095	50600	132640	ENSMUSG00000041360.8	ENSMUST00000076219.5	Pum3	Pum3-201	Known	Known	None	0.4000000059604645	None	None	None	None
m54284U_191109_043049/65470593/ccs	PacBio_Cortex_Rep2	mm10_ERCC_SIRV	chr15	76660569	76668194	+	18	3213	43625	112172	ENSMUSG00000004187.11	ENSMUST00000004294.11	Kifc2	Kifc2-201	Known	Known	None	0.10000000149011612	None	None	None	None
m54284U_191213_120042/109839684/ccs	PacBio_Hippocampus_Rep2	mm10_ERCC_SIRV	chr17	31116647	31114488	-	1	2117	64813	245730	ENCODEMG000064813	ENCODEMT000245730	ENCODEMG000064813	ENCODEMT000245730	Antisense	Antisense	None	1.0	None	None	None	None
m54284U_191212_053548/165874119/ccs	PacBio_Hippocampus_Rep1	mm10_ERCC_SIRV	chr6	71543879	71581576	+	6	2569	17684	46188	ENSMUSG00000053119.11	ENSMUST00000059462.11	Chmp3	Chmp3-201	Known	Known	None	0.20000000298023224	None	None	None	None
m54284U_191109_043049/99090831/ccs	PacBio_Cortex_Rep2	mm10_ERCC_SIRV	chr13	59769783	59755417	-	4	1907	38953	101291	ENSMUSG00000044792.7	ENSMUST00000057115.6	Isca1	Isca1-201	Known	Known	None	0.10000000149011612	None	None	None	None
m54284U_191213_120042/109904566/ccs	PacBio_Hippocampus_Rep2	mm10_ERCC_SIRV	chr17	31117141	31114488	-	1	2611	64813	245730	ENCODEMG000064813	ENCODEMT000245730	ENCODEMG000064813	ENCODEMT000245730	Antisense	Antisense	None	1.0	None	None	None	None
m54284U_191107_221739/138412462/ccs	PacBio_Cortex_Rep1	mm10_ERCC_SIRV	chrX	99470680	99466114	-	2	2265	52711	137262	ENSMUSG00000034403.16	ENSMUST00000167246.1	Pja1	Pja1-205	Known	Known	None	0.3499999940395355	None	None	None	None
m54284U_191212_053548/15731313/ccs	PacBio_Hippocampus_Rep1	mm10_ERCC_SIRV	chr3	88553791	88569724	+	11	3296	8506	22204	ENSMUSG00000008604.11	ENSMUST00000008748.7	Ubqln4	Ubqln4-201	Known	Known	None	0.10000000149011612	None	None	None	None
m54284U_191109_043049/179504585/ccs	PacBio_Cortex_Rep2	mm10_ERCC_SIRV	chr11	51635767	51623673	-	10	1817	32883	86240	ENSMUSG00000001054.9	ENSMUST00000001081.9	Rmnd5b	Rmnd5b-201	Known	Known	None	0.25	None	None	None	None
m54284U_191213_120042/111346792/ccs	PacBio_Hippocampus_Rep2	mm10_ERCC_SIRV	chr17	31116791	31114488	-	1	2261	64813	245730	ENCODEMG000064813	ENCODEMT000245730	ENCODEMG000064813	ENCODEMT000245730	Antisense	Antisense	None	1.0	None	None	None	None
m54284U_191109_043049/167641168/ccs	PacBio_Cortex_Rep2	mm10_ERCC_SIRV	chr19	27429849	27390061	-	18	2132	50600	132640	ENSMUSG00000041360.8	ENSMUST00000076219.5	Pum3	Pum3-201	Known	Known	None	0.4000000059604645	None	None	None	None
m54284U_191212_053548/61735065/ccs	PacBio_Hippocampus_Rep1	mm10_ERCC_SIRV	chr15	76660569	76668197	+	18	3216	43625	112172	ENSMUSG00000004187.11	ENSMUST00000004294.11	Kifc2	Kifc2-201	Known	Known	None	0.15000000596046448	None	None	None	None
m54284U_191109_043049/115870261/ccs	PacBio_Cortex_Rep2	mm10_ERCC_SIRV	chr1	75219253	75214974	-	4	2053	1247	3026	ENSMUSG00000026202.13	ENSMUST00000186213.6	Tuba4a	Tuba4a-202	Known	Known	None	0.0	None	None	None	None
m54284U_191213_120042/111937533/ccs	PacBio_Hippocampus_Rep2	mm10_ERCC_SIRV	chr17	31116446	31114488	-	1	1916	64813	245730	ENCODEMG000064813	ENCODEMT000245730	ENCODEMG000064813	ENCODEMT000245730	Antisense	Antisense	None	1.0	None	None	None	None
m54284U_191107_221739/156697299/ccs	PacBio_Cortex_Rep1	mm10_ERCC_SIRV	chr5	33657902	33653229	-	4	2301	13634	35660	ENSMUSG00000019295.8	ENSMUST00000019439.8	Tmem129	Tmem129-201	Known	Known	None	0.20000000298023224	None	None	None	None
m54284U_191212_053548/96338667/ccs	PacBio_Hippocampus_Rep1	mm10_ERCC_SIRV	chr9	40801274	40805196	+	9	2100	27474	71626	ENSMUSG00000015656.17	ENSMUST00000015800.15	Hspa8	Hspa8-201	Known	Known	None	0.25	None	None	None	None
m54284U_191213_120042/21890123/ccs	PacBio_Hippocampus_Rep2	mm10_ERCC_SIRV	chr6	71543879	71580169	+	6	1162	17684	46188	ENSMUSG00000053119.11	ENSMUST00000059462.11	Chmp3	Chmp3-201	Known	Known	None	0.25	None	None	None	None
m54284U_191109_043049/100336269/ccs	PacBio_Cortex_Rep2	mm10_ERCC_SIRV	chr13	59769783	59755417	-	4	1907	38953	101291	ENSMUSG00000044792.7	ENSMUST00000057115.6	Isca1	Isca1-201	Known	Known	None	0.10000000149011612	None	None	None	None
m54284U_191213_120042/114363204/ccs	PacBio_Hippocampus_Rep2	mm10_ERCC_SIRV	chr17	31116446	31114488	-	1	1916	64813	245730	ENCODEMG000064813	ENCODEMT000245730	ENCODEMG000064813	ENCODEMT000245730	Antisense	Antisense	None	1.0	None	None	None	None
m54284U_191107_221739/138412596/ccs	PacBio_Cortex_Rep1	mm10_ERCC_SIRV	chrX	99470704	99466114	-	2	2289	52711	137262	ENSMUSG00000034403.16	ENSMUST00000167246.1	Pja1	Pja1-205	Known	Known	None	0.3499999940395355	None	None	None	None
m54284U_191212_053548/32375515/ccs	PacBio_Hippocampus_Rep1	mm10_ERCC_SIRV	chr3	88553791	88569724	+	11	3296	8506	22204	ENSMUSG00000008604.11	ENSMUST00000008748.7	Ubqln4	Ubqln4-201	Known	Known	None	0.10000000149011612	None	None	None	None
m54284U_191212_053548/133301/ccs	PacBio_Hippocampus_Rep1	mm10_ERCC_SIRV	chr11	51635728	51623673	-	10	1778	32883	86240	ENSMUSG00000001054.9	ENSMUST00000001081.9	Rmnd5b	Rmnd5b-201	Known	Known	None	0.25	None	None	None	None
m54284U_191107_221739/94570254/ccs	PacBio_Cortex_Rep1	mm10_ERCC_SIRV	chr7	27653951	27656207	+	3	877	20574	53558	ENSMUSG00000007944.8	ENSMUST00000008088.8	Ttc9b	Ttc9b-201	Known	Known	None	0.0	None	None	None	None
m54284U_191213_120042/116132656/ccs	PacBio_Hippocampus_Rep2	mm10_ERCC_SIRV	chr17	31116791	31114488	-	1	2261	64813	245730	ENCODEMG000064813	ENCODEMT000245730	ENCODEMG000064813	ENCODEMT000245730	Antisense	Antisense	None	1.0	None	None	None	None
m54284U_191109_043049/168691876/ccs	PacBio_Cortex_Rep2	mm10_ERCC_SIRV	chr19	27429825	27390061	-	18	2108	50600	132640	ENSMUSG00000041360.8	ENSMUST00000076219.5	Pum3	Pum3-201	Known	Known	None	0.4000000059604645	None	None	None	None
m54284U_191212_053548/91293466/ccs	PacBio_Hippocampus_Rep1	mm10_ERCC_SIRV	chr15	76660586	76667849	+	18	2817	43625	245676	ENSMUSG00000004187.11	ENCODEMT000245676	Kifc2	ENCODEMT000245676	Known	ISM	Suffix	0.25	None	None	None	None
m54284U_191213_120042/115279861/ccs	PacBio_Hippocampus_Rep2	mm10_ERCC_SIRV	chr6	71543879	71580169	+	6	1162	17684	46188	ENSMUSG00000053119.11	ENSMUST00000059462.11	Chmp3	Chmp3-201	Known	Known	None	0.25	None	None	None	None
m54284U_191213_120042/122290306/ccs	PacBio_Hippocampus_Rep2	mm10_ERCC_SIRV	chr17	31117141	31114488	-	1	2611	64813	245730	ENCODEMG000064813	ENCODEMT000245730	ENCODEMG000064813	ENCODEMT000245730	Antisense	Antisense	None	1.0	None	None	None	None
m54284U_191109_043049/100466990/ccs	PacBio_Cortex_Rep2	mm10_ERCC_SIRV	chr13	59769771	59755417	-	4	1895	38953	101291	ENSMUSG00000044792.7	ENSMUST00000057115.6	Isca1	Isca1-201	Known	Known	None	0.10000000149011612	None	None	None	None
m54284U_191107_221739/138873115/ccs	PacBio_Cortex_Rep1	mm10_ERCC_SIRV	chrX	99470691	99466114	-	2	2276	52711	137262	ENSMUSG00000034403.16	ENSMUST00000167246.1	Pja1	Pja1-205	Known	Known	None	0.3499999940395355	None	None	None	None
m54284U_191109_043049/75367376/ccs	PacBio_Cortex_Rep2	mm10_ERCC_SIRV	chr5	33657899	33653228	-	3	3995	13634	244915	ENSMUSG00000019295.8	ENCODEMT000244915	Tmem129	ENCODEMT000244915	Known	ISM	Suffix	0.20000000298023224	None	None	None	None
m54284U_191213_120042/128254572/ccs	PacBio_Hippocampus_Rep2	mm10_ERCC_SIRV	chr17	31116789	31114488	-	1	2259	64813	245730	ENCODEMG000064813	ENCODEMT000245730	ENCODEMG000064813	ENCODEMT000245730	Antisense	Antisense	None	1.0	None	None	None	None
m54284U_191213_120042/173607473/ccs	PacBio_Hippocampus_Rep2	mm10_ERCC_SIRV	chr15	76660569	76668191	+	18	3210	43625	112172	ENSMUSG00000004187.11	ENSMUST00000004294.11	Kifc2	Kifc2-201	Known	Known	None	0.15000000596046448	None	None	None	None
m54284U_191212_053548/263804/ccs	PacBio_Hippocampus_Rep1	mm10_ERCC_SIRV	chr11	51635750	51623673	-	10	1800	32883	86240	ENSMUSG00000001054.9	ENSMUST00000001081.9	Rmnd5b	Rmnd5b-201	Known	Known	None	0.25	None	None	None	None
m54284U_191212_053548/96339380/ccs	PacBio_Hippocampus_Rep1	mm10_ERCC_SIRV	chr9	40801274	40805199	+	9	2103	27474	71626	ENSMUSG00000015656.17	ENSMUST00000015800.15	Hspa8	Hspa8-201	Known	Known	None	0.25	None	None	None	None
m54284U_191213_120042/128714062/ccs	PacBio_Hippocampus_Rep2	mm10_ERCC_SIRV	chr17	31116647	31114488	-	1	2117	64813	245730	ENCODEMG000064813	ENCODEMT000245730	ENCODEMG000064813	ENCODEMT000245730	Antisense	Antisense	None	1.0	None	None	None	None
m54284U_191213_120042/161286798/ccs	PacBio_Hippocampus_Rep2	mm10_ERCC_SIRV	chr6	71543879	71581577	+	6	2570	17684	46188	ENSMUSG00000053119.11	ENSMUST00000059462.11	Chmp3	Chmp3-201	Known	Known	None	0.20000000298023224	None	None	None	None
m54284U_191109_043049/172099931/ccs	PacBio_Cortex_Rep2	mm10_ERCC_SIRV	chr19	27429847	27390061	-	18	2129	50600	245547	ENSMUSG00000041360.8	ENCODEMT000245547	Pum3	ENCODEMT000245547	Known	NNC	None	0.4000000059604645	None	None	None	None
m54284U_191212_053548/34015730/ccs	PacBio_Hippocampus_Rep1	mm10_ERCC_SIRV	chr3	88553791	88569726	+	9	2910	8506	245579	ENSMUSG00000008604.11	ENCODEMT000245579	Ubqln4	ENCODEMT000245579	Known	NIC	None	0.10000000149011612	None	None	None	None
m54284U_191213_120042/129369174/ccs	PacBio_Hippocampus_Rep2	mm10_ERCC_SIRV	chr17	31116446	31114488	-	1	1916	64813	245730	ENCODEMG000064813	ENCODEMT000245730	ENCODEMG000064813	ENCODEMT000245730	Antisense	Antisense	None	1.0	None	None	None	None
m54284U_191109_043049/117574222/ccs	PacBio_Cortex_Rep2	mm10_ERCC_SIRV	chr1	75219251	75214974	-	4	2051	1247	3026	ENSMUSG00000026202.13	ENSMUST00000186213.6	Tuba4a	Tuba4a-202	Known	Known	None	0.0	None	None	None	None
m54284U_191109_043049/103088130/ccs	PacBio_Cortex_Rep2	mm10_ERCC_SIRV	chr13	59769778	59755417	-	4	1902	38953	101291	ENSMUSG00000044792.7	ENSMUST00000057115.6	Isca1	Isca1-201	Known	Known	None	0.10000000149011612	None	None	None	None
m54284U_191107_221739/139790124/ccs	PacBio_Cortex_Rep1	mm10_ERCC_SIRV	chrX	99470702	99466114	-	2	2287	52711	137262	ENSMUSG00000034403.16	ENSMUST00000167246.1	Pja1	Pja1-205	Known	Known	None	0.3499999940395355	None	None	None	None
m54284U_191107_221739/42861355/ccs	PacBio_Cortex_Rep1	mm10_ERCC_SIRV	chr15	76660570	76668193	+	18	3211	43625	112172	ENSMUSG00000004187.11	ENSMUST00000004294.11	Kifc2	Kifc2-201	Known	Known	None	0.10000000149011612	None	None	None	None
m54284U_191213_120042/131727729/ccs	PacBio_Hippocampus_Rep2	mm10_ERCC_SIRV	chr17	31116791	31114488	-	1	2261	64813	245730	ENCODEMG000064813	ENCODEMT000245730	ENCODEMG000064813	ENCODEMT000245730	Antisense	Antisense	None	1.0	None	None	None	None
m54284U_191212_053548/17237449/ccs	PacBio_Hippocampus_Rep1	mm10_ERCC_SIRV	chr5	33657846	33653232	-	4	2639	13634	244840	ENSMUSG00000019295.8	ENCODEMT000244840	Tmem129	ENCODEMT000244840	Known	NIC	None	0.20000000298023224	None	None	None	None
m54284U_191212_053548/1115357/ccs	PacBio_Hippocampus_Rep1	mm10_ERCC_SIRV	chr11	51635749	51623673	-	10	1799	32883	86240	ENSMUSG00000001054.9	ENSMUST00000001081.9	Rmnd5b	Rmnd5b-201	Known	Known	None	0.25	None	None	None	None
m54284U_191213_120042/133563709/ccs	PacBio_Hippocampus_Rep2	mm10_ERCC_SIRV	chr17	31117481	31114488	-	1	2951	64813	245730	ENCODEMG000064813	ENCODEMT000245730	ENCODEMG000064813	ENCODEMT000245730	Antisense	Antisense	None	1.0	None	None	None	None
m54284U_191107_221739/12845274/ccs	PacBio_Cortex_Rep1	mm10_ERCC_SIRV	chr6	71543880	71581575	+	6	2567	17684	46188	ENSMUSG00000053119.11	ENSMUST00000059462.11	Chmp3	Chmp3-201	Known	Known	None	0.25	None	None	None	None
m54284U_191109_043049/174064865/ccs	PacBio_Cortex_Rep2	mm10_ERCC_SIRV	chr19	27429828	27390061	-	18	2111	50600	132640	ENSMUSG00000041360.8	ENSMUST00000076219.5	Pum3	Pum3-201	Known	Known	None	0.4000000059604645	None	None	None	None
m54284U_191107_221739/44827110/ccs	PacBio_Cortex_Rep1	mm10_ERCC_SIRV	chr15	76660587	76668195	+	18	3161	43625	245676	ENSMUSG00000004187.11	ENCODEMT000245676	Kifc2	ENCODEMT000245676	Known	ISM	Suffix	0.10000000149011612	None	None	None	None
m54284U_191213_120042/135530206/ccs	PacBio_Hippocampus_Rep2	mm10_ERCC_SIRV	chr17	31117141	31114488	-	1	2611	64813	245730	ENCODEMG000064813	ENCODEMT000245730	ENCODEMG000064813	ENCODEMT000245730	Antisense	Antisense	None	1.0	None	None	None	None
m54284U_191107_221739/103350477/ccs	PacBio_Cortex_Rep1	mm10_ERCC_SIRV	chr7	27653951	27656208	+	3	878	20574	53558	ENSMUSG00000007944.8	ENSMUST00000008088.8	Ttc9b	Ttc9b-201	Known	Known	None	0.05000000074505806	None	None	None	None
m54284U_191107_221739/139985486/ccs	PacBio_Cortex_Rep1	mm10_ERCC_SIRV	chrX	99470680	99466114	-	2	2265	52711	137262	ENSMUSG00000034403.16	ENSMUST00000167246.1	Pja1	Pja1-205	Known	Known	None	0.3499999940395355	None	None	None	None
m54284U_191109_043049/103352462/ccs	PacBio_Cortex_Rep2	mm10_ERCC_SIRV	chr13	59769775	59755417	-	4	1899	38953	101291	ENSMUSG00000044792.7	ENSMUST00000057115.6	Isca1	Isca1-201	Known	Known	None	0.10000000149011612	None	None	None	None
m54284U_191212_053548/129698493/ccs	PacBio_Hippocampus_Rep1	mm10_ERCC_SIRV	chr3	88553791	88569726	+	9	2910	8506	245579	ENSMUSG00000008604.11	ENCODEMT000245579	Ubqln4	ENCODEMT000245579	Known	NIC	None	0.10000000149011612	None	None	None	None
m54284U_191212_053548/96339511/ccs	PacBio_Hippocampus_Rep1	mm10_ERCC_SIRV	chr9	40801274	40805199	+	9	2103	27474	71626	ENSMUSG00000015656.17	ENSMUST00000015800.15	Hspa8	Hspa8-201	Known	Known	None	0.25	None	None	None	None
m54284U_191213_120042/141557923/ccs	PacBio_Hippocampus_Rep2	mm10_ERCC_SIRV	chr17	31116791	31114488	-	1	2261	64813	245730	ENCODEMG000064813	ENCODEMT000245730	ENCODEMG000064813	ENCODEMT000245730	Antisense	Antisense	None	1.0	None	None	None	None
m54284U_191212_053548/1508864/ccs	PacBio_Hippocampus_Rep1	mm10_ERCC_SIRV	chr11	51635745	51623673	-	10	1795	32883	86240	ENSMUSG00000001054.9	ENSMUST00000001081.9	Rmnd5b	Rmnd5b-201	Known	Known	None	0.25	None	None	None	None
m54284U_191107_221739/58656987/ccs	PacBio_Cortex_Rep1	mm10_ERCC_SIRV	chr6	71543880	71581578	+	6	2570	17684	46188	ENSMUSG00000053119.11	ENSMUST00000059462.11	Chmp3	Chmp3-201	Known	Known	None	0.20000000298023224	None	None	None	None
m54284U_191213_120042/141560576/ccs	PacBio_Hippocampus_Rep2	mm10_ERCC_SIRV	chr17	31116390	31114488	-	1	1860	64813	245730	ENCODEMG000064813	ENCODEMT000245730	ENCODEMG000064813	ENCODEMT000245730	Antisense	Antisense	None	1.0	None	None	None	None
m54284U_191212_053548/67976/ccs	PacBio_Hippocampus_Rep1	mm10_ERCC_SIRV	chr19	27429822	27390061	-	18	2105	50600	132640	ENSMUSG00000041360.8	ENSMUST00000076219.5	Pum3	Pum3-201	Known	Known	None	0.4000000059604645	None	None	None	None
m54284U_191212_053548/62130714/ccs	PacBio_Hippocampus_Rep1	mm10_ERCC_SIRV	chr5	33655636	33653228	-	3	2029	13634	244915	ENSMUSG00000019295.8	ENCODEMT000244915	Tmem129	ENCODEMT000244915	Known	ISM	Suffix	0.20000000298023224	None	None	None	None
m54284U_191107_221739/111543655/ccs	PacBio_Cortex_Rep1	mm10_ERCC_SIRV	chr15	76660553	76668199	+	18	3207	43625	245767	ENSMUSG00000004187.11	ENCODEMT000245767	Kifc2	ENCODEMT000245767	Known	NNC	None	0.10000000149011612	None	None	None	None
m54284U_191213_120042/142410701/ccs	PacBio_Hippocampus_Rep2	mm10_ERCC_SIRV	chr17	31116376	31114488	-	1	1846	64813	245730	ENCODEMG000064813	ENCODEMT000245730	ENCODEMG000064813	ENCODEMT000245730	Antisense	Antisense	None	1.0	None	None	None	None
m54284U_191109_043049/105121961/ccs	PacBio_Cortex_Rep2	mm10_ERCC_SIRV	chr13	59769771	59755417	-	4	1895	38953	101291	ENSMUSG00000044792.7	ENSMUST00000057115.6	Isca1	Isca1-201	Known	Known	None	0.10000000149011612	None	None	None	None
m54284U_191109_043049/119407486/ccs	PacBio_Cortex_Rep2	mm10_ERCC_SIRV	chr1	75219251	75214974	-	4	2051	1247	3026	ENSMUSG00000026202.13	ENSMUST00000186213.6	Tuba4a	Tuba4a-202	Known	Known	None	0.0	None	None	None	None
m54284U_191213_120042/143263452/ccs	PacBio_Hippocampus_Rep2	mm10_ERCC_SIRV	chr17	31116446	31114488	-	1	1916	64813	245730	ENCODEMG000064813	ENCODEMT000245730	ENCODEMG000064813	ENCODEMT000245730	Antisense	Antisense	None	1.0	None	None	None	None
m54284U_191107_221739/141166121/ccs	PacBio_Cortex_Rep1	mm10_ERCC_SIRV	chrX	99470686	99466114	-	2	2271	52711	137262	ENSMUSG00000034403.16	ENSMUST00000167246.1	Pja1	Pja1-205	Known	Known	None	0.3499999940395355	None	None	None	None
m54284U_191107_221739/112461870/ccs	PacBio_Cortex_Rep1	mm10_ERCC_SIRV	chr15	76660587	76668195	+	18	3161	43625	245676	ENSMUSG00000004187.11	ENCODEMT000245676	Kifc2	ENCODEMT000245676	Known	ISM	Suffix	0.10000000149011612	None	None	None	None
m54284U_191107_221739/75038782/ccs	PacBio_Cortex_Rep1	mm10_ERCC_SIRV	chr6	71543900	71581575	+	4	2325	17684	245625	ENSMUSG00000053119.11	ENCODEMT000245625	Chmp3	ENCODEMT000245625	Known	NIC	None	0.30000001192092896	None	None	None	None
m54284U_191213_120042/144048312/ccs	PacBio_Hippocampus_Rep2	mm10_ERCC_SIRV	chr17	31115413	31114488	-	1	883	64813	245730	ENCODEMG000064813	ENCODEMT000245730	ENCODEMG000064813	ENCODEMT000245730	Antisense	Antisense	None	1.0	None	None	None	None
m54284U_191212_053548/1705227/ccs	PacBio_Hippocampus_Rep1	mm10_ERCC_SIRV	chr11	51635809	51623673	-	10	1859	32883	86240	ENSMUSG00000001054.9	ENSMUST00000001081.9	Rmnd5b	Rmnd5b-201	Known	Known	None	0.25	None	None	None	None
m54284U_191212_053548/96339809/ccs	PacBio_Hippocampus_Rep1	mm10_ERCC_SIRV	chr9	40801274	40805201	+	9	2105	27474	71626	ENSMUSG00000015656.17	ENSMUST00000015800.15	Hspa8	Hspa8-201	Known	Known	None	0.20000000298023224	None	None	None	None
m54284U_191212_053548/140641501/ccs	PacBio_Hippocampus_Rep1	mm10_ERCC_SIRV	chr3	88553794	88569730	+	11	3323	8506	245575	ENSMUSG00000008604.11	ENCODEMT000245575	Ubqln4	ENCODEMT000245575	Known	NNC	None	0.10000000149011612	None	None	None	None
m54284U_191212_053548/461096/ccs	PacBio_Hippocampus_Rep1	mm10_ERCC_SIRV	chr19	27429835	27390061	-	18	2118	50600	132640	ENSMUSG00000041360.8	ENSMUST00000076219.5	Pum3	Pum3-201	Known	Known	None	0.4000000059604645	None	None	None	None
m54284U_191213_120042/144245021/ccs	PacBio_Hippocampus_Rep2	mm10_ERCC_SIRV	chr17	31116773	31114488	-	1	2243	64813	245730	ENCODEMG000064813	ENCODEMT000245730	ENCODEMG000064813	ENCODEMT000245730	Antisense	Antisense	None	1.0	None	None	None	None
m54284U_191212_053548/106825055/ccs	PacBio_Hippocampus_Rep1	mm10_ERCC_SIRV	chr5	33657901	33653229	-	4	2300	13634	35660	ENSMUSG00000019295.8	ENSMUST00000019439.8	Tmem129	Tmem129-201	Known	Known	None	0.20000000298023224	None	None	None	None
m54284U_191109_043049/105186195/ccs	PacBio_Cortex_Rep2	mm10_ERCC_SIRV	chr13	59769783	59755417	-	4	1907	38953	101291	ENSMUSG00000044792.7	ENSMUST00000057115.6	Isca1	Isca1-201	Known	Known	None	0.10000000149011612	None	None	None	None
m54284U_191109_043049/75302290/ccs	PacBio_Cortex_Rep2	mm10_ERCC_SIRV	chr15	76660570	76668194	+	18	3212	43625	112172	ENSMUSG00000004187.11	ENSMUST00000004294.11	Kifc2	Kifc2-201	Known	Known	None	0.10000000149011612	None	None	None	None
m54284U_191107_221739/106562656/ccs	PacBio_Cortex_Rep1	mm10_ERCC_SIRV	chr7	27653951	27656208	+	3	878	20574	53558	ENSMUSG00000007944.8	ENSMUST00000008088.8	Ttc9b	Ttc9b-201	Known	Known	None	0.05000000074505806	None	None	None	None
m54284U_191213_120042/146016317/ccs	PacBio_Hippocampus_Rep2	mm10_ERCC_SIRV	chr17	31116789	31114488	-	1	2259	64813	245730	ENCODEMG000064813	ENCODEMT000245730	ENCODEMG000064813	ENCODEMT000245730	Antisense	Antisense	None	1.0	None	None	None	None
m54284U_191107_221739/141363497/ccs	PacBio_Cortex_Rep1	mm10_ERCC_SIRV	chrX	99470680	99466114	-	2	2265	52711	137262	ENSMUSG00000034403.16	ENSMUST00000167246.1	Pja1	Pja1-205	Known	Known	None	0.3499999940395355	None	None	None	None
m54284U_191107_221739/82379322/ccs	PacBio_Cortex_Rep1	mm10_ERCC_SIRV	chr6	71543880	71581605	+	6	2597	17684	46188	ENSMUSG00000053119.11	ENSMUST00000059462.11	Chmp3	Chmp3-201	Known	Known	None	0.6499999761581421	None	None	None	None
m54284U_191213_120042/146016536/ccs	PacBio_Hippocampus_Rep2	mm10_ERCC_SIRV	chr17	31116446	31114488	-	1	1916	64813	245730	ENCODEMG000064813	ENCODEMT000245730	ENCODEMG000064813	ENCODEMT000245730	Antisense	Antisense	None	1.0	None	None	None	None
m54284U_191212_053548/854493/ccs	PacBio_Hippocampus_Rep1	mm10_ERCC_SIRV	chr19	27429858	27390061	-	18	2141	50600	132640	ENSMUSG00000041360.8	ENSMUST00000076219.5	Pum3	Pum3-201	Known	Known	None	0.4000000059604645	None	None	None	None
m54284U_191212_053548/2099603/ccs	PacBio_Hippocampus_Rep1	mm10_ERCC_SIRV	chr11	51635762	51623673	-	10	1812	32883	86240	ENSMUSG00000001054.9	ENSMUST00000001081.9	Rmnd5b	Rmnd5b-201	Known	Known	None	0.25	None	None	None	None
m54284U_191109_043049/91292765/ccs	PacBio_Cortex_Rep2	mm10_ERCC_SIRV	chr15	76660570	76668194	+	18	3212	43625	112172	ENSMUSG00000004187.11	ENSMUST00000004294.11	Kifc2	Kifc2-201	Known	Known	None	0.10000000149011612	None	None	None	None
m54284U_191213_120042/147915185/ccs	PacBio_Hippocampus_Rep2	mm10_ERCC_SIRV	chr17	31116791	31114488	-	1	2261	64813	245730	ENCODEMG000064813	ENCODEMT000245730	ENCODEMG000064813	ENCODEMT000245730	Antisense	Antisense	None	1.0	None	None	None	None
m54284U_191109_043049/106824792/ccs	PacBio_Cortex_Rep2	mm10_ERCC_SIRV	chr13	59769775	59755417	-	4	1899	38953	101291	ENSMUSG00000044792.7	ENSMUST00000057115.6	Isca1	Isca1-201	Known	Known	None	0.10000000149011612	None	None	None	None
m54284U_191212_053548/96340485/ccs	PacBio_Hippocampus_Rep1	mm10_ERCC_SIRV	chr9	40801274	40805197	+	9	2101	27474	71626	ENSMUSG00000015656.17	ENSMUST00000015800.15	Hspa8	Hspa8-201	Known	Known	None	0.20000000298023224	None	None	None	None
m54284U_191213_120042/63832621/ccs	PacBio_Hippocampus_Rep2	mm10_ERCC_SIRV	chr3	88553791	88569724	+	11	3296	8506	22204	ENSMUSG00000008604.11	ENSMUST00000008748.7	Ubqln4	Ubqln4-201	Known	Known	None	0.10000000149011612	None	None	None	None
m54284U_191212_053548/119145273/ccs	PacBio_Hippocampus_Rep1	mm10_ERCC_SIRV	chr5	33657842	33653232	-	4	2628	13634	244840	ENSMUSG00000019295.8	ENCODEMT000244840	Tmem129	ENCODEMT000244840	Known	NIC	None	0.20000000298023224	None	None	None	None
m54284U_191109_043049/128583738/ccs	PacBio_Cortex_Rep2	mm10_ERCC_SIRV	chr15	76660570	76668194	+	19	3144	43625	245782	ENSMUSG00000004187.11	ENCODEMT000245782	Kifc2	ENCODEMT000245782	Known	NNC	None	0.10000000149011612	None	None	None	None
m54284U_191107_221739/141492463/ccs	PacBio_Cortex_Rep1	mm10_ERCC_SIRV	chrX	99470689	99466114	-	2	2560	52711	137263	ENSMUSG00000034403.16	ENSMUST00000036354.6	Pja1	Pja1-201	Known	Known	None	0.3499999940395355	None	None	None	None
m54284U_191213_120042/149096951/ccs	PacBio_Hippocampus_Rep2	mm10_ERCC_SIRV	chr17	31116376	31114488	-	1	1846	64813	245730	ENCODEMG000064813	ENCODEMT000245730	ENCODEMG000064813	ENCODEMT000245730	Antisense	Antisense	None	1.0	None	None	None	None
m54284U_191107_221739/167379867/ccs	PacBio_Cortex_Rep1	mm10_ERCC_SIRV	chr6	71543880	71580171	+	6	1163	17684	46188	ENSMUSG00000053119.11	ENSMUST00000059462.11	Chmp3	Chmp3-201	Known	Known	None	0.30000001192092896	None	None	None	None
m54284U_191109_043049/120392083/ccs	PacBio_Cortex_Rep2	mm10_ERCC_SIRV	chr1	75217393	75214974	-	3	1943	1247	245062	ENSMUSG00000026202.13	ENCODEMT000245062	Tuba4a	ENCODEMT000245062	Known	ISM	Suffix	0.0	None	None	None	None
m54284U_191212_053548/1575285/ccs	PacBio_Hippocampus_Rep1	mm10_ERCC_SIRV	chr19	27429833	27390061	-	18	2116	50600	132640	ENSMUSG00000041360.8	ENSMUST00000076219.5	Pum3	Pum3-201	Known	Known	None	0.4000000059604645	None	None	None	None
m54284U_191213_120042/149357438/ccs	PacBio_Hippocampus_Rep2	mm10_ERCC_SIRV	chr17	31116376	31114488	-	1	1846	64813	245730	ENCODEMG000064813	ENCODEMT000245730	ENCODEMG000064813	ENCODEMT000245730	Antisense	Antisense	None	1.0	None	None	None	None
m54284U_191109_043049/107808081/ccs	PacBio_Cortex_Rep2	mm10_ERCC_SIRV	chr13	59769784	59755417	-	4	1908	38953	101291	ENSMUSG00000044792.7	ENSMUST00000057115.6	Isca1	Isca1-201	Known	Known	None	0.10000000149011612	None	None	None	None
m54284U_191212_053548/3606325/ccs	PacBio_Hippocampus_Rep1	mm10_ERCC_SIRV	chr11	51635759	51623673	-	10	1809	32883	86240	ENSMUSG00000001054.9	ENSMUST00000001081.9	Rmnd5b	Rmnd5b-201	Known	Known	None	0.25	None	None	None	None
m54284U_191213_120042/151783414/ccs	PacBio_Hippocampus_Rep2	mm10_ERCC_SIRV	chr17	31116376	31114488	-	1	1846	64813	245730	ENCODEMG000064813	ENCODEMT000245730	ENCODEMG000064813	ENCODEMT000245730	Antisense	Antisense	None	1.0	None	None	None	None
m54284U_191107_221739/128386495/ccs	PacBio_Cortex_Rep1	mm10_ERCC_SIRV	chr7	27653951	27656207	+	3	877	20574	53558	ENSMUSG00000007944.8	ENSMUST00000008088.8	Ttc9b	Ttc9b-201	Known	Known	None	0.0	None	None	None	None
m54284U_191212_053548/96340557/ccs	PacBio_Hippocampus_Rep1	mm10_ERCC_SIRV	chr9	40801274	40805196	+	9	2100	27474	71626	ENSMUSG00000015656.17	ENSMUST00000015800.15	Hspa8	Hspa8-201	Known	Known	None	0.25	None	None	None	None
m54284U_191109_043049/39911547/ccs	PacBio_Cortex_Rep2	mm10_ERCC_SIRV	chr6	71543880	71581578	+	6	2570	17684	46188	ENSMUSG00000053119.11	ENSMUST00000059462.11	Chmp3	Chmp3-201	Known	Known	None	0.20000000298023224	None	None	None	None
m54284U_191212_053548/147589243/ccs	PacBio_Hippocampus_Rep1	mm10_ERCC_SIRV	chr5	33657877	33653229	-	4	2276	13634	35660	ENSMUSG00000019295.8	ENSMUST00000019439.8	Tmem129	Tmem129-201	Known	Known	None	0.20000000298023224	None	None	None	None
m54284U_191213_120042/153224368/ccs	PacBio_Hippocampus_Rep2	mm10_ERCC_SIRV	chr17	31117141	31114488	-	1	2611	64813	245730	ENCODEMG000064813	ENCODEMT000245730	ENCODEMG000064813	ENCODEMT000245730	Antisense	Antisense	None	1.0	None	None	None	None
m54284U_191212_053548/2818939/ccs	PacBio_Hippocampus_Rep1	mm10_ERCC_SIRV	chr19	27429839	27390061	-	18	2122	50600	132640	ENSMUSG00000041360.8	ENSMUST00000076219.5	Pum3	Pum3-201	Known	Known	None	0.4000000059604645	None	None	None	None
m54284U_191107_221739/142475652/ccs	PacBio_Cortex_Rep1	mm10_ERCC_SIRV	chrX	99470690	99466114	-	2	2275	52711	137262	ENSMUSG00000034403.16	ENSMUST00000167246.1	Pja1	Pja1-205	Known	Known	None	0.3499999940395355	None	None	None	None
m54284U_191213_120042/106301967/ccs	PacBio_Hippocampus_Rep2	mm10_ERCC_SIRV	chr3	88553791	88569721	+	11	3293	8506	22204	ENSMUSG00000008604.11	ENSMUST00000008748.7	Ubqln4	Ubqln4-201	Known	Known	None	0.15000000596046448	None	None	None	None
m54284U_191109_043049/153748471/ccs	PacBio_Cortex_Rep2	mm10_ERCC_SIRV	chr15	76660587	76668192	+	18	3158	43625	245676	ENSMUSG00000004187.11	ENCODEMT000245676	Kifc2	ENCODEMT000245676	Known	ISM	Suffix	0.15000000596046448	None	None	None	None
m54284U_191109_043049/108528554/ccs	PacBio_Cortex_Rep2	mm10_ERCC_SIRV	chr13	59769758	59755417	-	4	1882	38953	101291	ENSMUSG00000044792.7	ENSMUST00000057115.6	Isca1	Isca1-201	Known	Known	None	0.10000000149011612	None	None	None	None
m54284U_191213_120042/154339899/ccs	PacBio_Hippocampus_Rep2	mm10_ERCC_SIRV	chr17	31116376	31114488	-	1	1846	64813	245730	ENCODEMG000064813	ENCODEMT000245730	ENCODEMG000064813	ENCODEMT000245730	Antisense	Antisense	None	1.0	None	None	None	None
m54284U_191212_053548/4064843/ccs	PacBio_Hippocampus_Rep1	mm10_ERCC_SIRV	chr11	51635770	51623673	-	10	1820	32883	86240	ENSMUSG00000001054.9	ENSMUST00000001081.9	Rmnd5b	Rmnd5b-201	Known	Known	None	0.25	None	None	None	None
m54284U_191109_043049/74777520/ccs	PacBio_Cortex_Rep2	mm10_ERCC_SIRV	chr6	71543880	71580162	+	6	1154	17684	46188	ENSMUSG00000053119.11	ENSMUST00000059462.11	Chmp3	Chmp3-201	Known	Known	None	0.20000000298023224	None	None	None	None
m54284U_191109_043049/172032717/ccs	PacBio_Cortex_Rep2	mm10_ERCC_SIRV	chr15	76660587	76668195	+	18	3161	43625	245676	ENSMUSG00000004187.11	ENCODEMT000245676	Kifc2	ENCODEMT000245676	Known	ISM	Suffix	0.10000000149011612	None	None	None	None
m54284U_191212_053548/4262634/ccs	PacBio_Hippocampus_Rep1	mm10_ERCC_SIRV	chr19	27429813	27390061	-	18	2096	50600	132640	ENSMUSG00000041360.8	ENSMUST00000076219.5	Pum3	Pum3-201	Known	Known	None	0.4000000059604645	None	None	None	None
m54284U_191107_221739/142739237/ccs	PacBio_Cortex_Rep1	mm10_ERCC_SIRV	chrX	99493219	99466116	-	3	2672	52711	244811	ENSMUSG00000034403.16	ENCODEMT000244811	Pja1	ENCODEMT000244811	Known	NNC	None	0.3499999940395355	None	None	None	None
m54284U_191213_120042/155912925/ccs	PacBio_Hippocampus_Rep2	mm10_ERCC_SIRV	chr17	31116789	31114488	-	1	2259	64813	245730	ENCODEMG000064813	ENCODEMT000245730	ENCODEMG000064813	ENCODEMT000245730	Antisense	Antisense	None	1.0	None	None	None	None
m54284U_191213_120042/44433799/ccs	PacBio_Hippocampus_Rep2	mm10_ERCC_SIRV	chr5	33657895	33653229	-	4	2294	13634	35660	ENSMUSG00000019295.8	ENSMUST00000019439.8	Tmem129	Tmem129-201	Known	Known	None	0.20000000298023224	None	None	None	None
m54284U_191109_043049/108922260/ccs	PacBio_Cortex_Rep2	mm10_ERCC_SIRV	chr13	59769775	59755417	-	4	1899	38953	101291	ENSMUSG00000044792.7	ENSMUST00000057115.6	Isca1	Isca1-201	Known	Known	None	0.10000000149011612	None	None	None	None
m54284U_191212_053548/96340622/ccs	PacBio_Hippocampus_Rep1	mm10_ERCC_SIRV	chr9	40801274	40805197	+	9	2101	27474	71626	ENSMUSG00000015656.17	ENSMUST00000015800.15	Hspa8	Hspa8-201	Known	Known	None	0.20000000298023224	None	None	None	None
m54284U_191213_120042/156697364/ccs	PacBio_Hippocampus_Rep2	mm10_ERCC_SIRV	chr17	31116791	31114488	-	1	2261	64813	245730	ENCODEMG000064813	ENCODEMT000245730	ENCODEMG000064813	ENCODEMT000245730	Antisense	Antisense	None	1.0	None	None	None	None
m54284U_191212_053548/4590075/ccs	PacBio_Hippocampus_Rep1	mm10_ERCC_SIRV	chr11	51635749	51623673	-	10	1799	32883	86240	ENSMUSG00000001054.9	ENSMUST00000001081.9	Rmnd5b	Rmnd5b-201	Known	Known	None	0.25	None	None	None	None
m54284U_191109_043049/99748524/ccs	PacBio_Cortex_Rep2	mm10_ERCC_SIRV	chr6	71543880	71580169	+	6	1161	17684	46188	ENSMUSG00000053119.11	ENSMUST00000059462.11	Chmp3	Chmp3-201	Known	Known	None	0.25	None	None	None	None
m54284U_191109_043049/120523184/ccs	PacBio_Cortex_Rep2	mm10_ERCC_SIRV	chr1	75219251	75214974	-	4	2051	1247	3026	ENSMUSG00000026202.13	ENSMUST00000186213.6	Tuba4a	Tuba4a-202	Known	Known	None	0.0	None	None	None	None
m54284U_191212_053548/40830655/ccs	PacBio_Hippocampus_Rep1	mm10_ERCC_SIRV	chr15	76660570	76668194	+	18	3212	43625	112172	ENSMUSG00000004187.11	ENSMUST00000004294.11	Kifc2	Kifc2-201	Known	Known	None	0.10000000149011612	None	None	None	None
m54284U_191107_221739/134939338/ccs	PacBio_Cortex_Rep1	mm10_ERCC_SIRV	chr7	27653951	27656207	+	3	877	20574	53558	ENSMUSG00000007944.8	ENSMUST00000008088.8	Ttc9b	Ttc9b-201	Known	Known	None	0.0	None	None	None	None
m54284U_191213_120042/120652370/ccs	PacBio_Hippocampus_Rep2	mm10_ERCC_SIRV	chr3	88553791	88569717	+	8	3026	8506	245783	ENSMUSG00000008604.11	ENCODEMT000245783	Ubqln4	ENCODEMT000245783	Known	NIC	None	0.20000000298023224	None	None	None	None
m54284U_191213_120042/159122645/ccs	PacBio_Hippocampus_Rep2	mm10_ERCC_SIRV	chr17	31116376	31114488	-	1	1846	64813	245730	ENCODEMG000064813	ENCODEMT000245730	ENCODEMG000064813	ENCODEMT000245730	Antisense	Antisense	None	1.0	None	None	None	None
m54284U_191212_053548/4522014/ccs	PacBio_Hippocampus_Rep1	mm10_ERCC_SIRV	chr19	27429858	27390061	-	18	2141	50600	132640	ENSMUSG00000041360.8	ENSMUST00000076219.5	Pum3	Pum3-201	Known	Known	None	0.4000000059604645	None	None	None	None
m54284U_191107_221739/143459782/ccs	PacBio_Cortex_Rep1	mm10_ERCC_SIRV	chrX	99470699	99466114	-	2	2284	52711	137262	ENSMUSG00000034403.16	ENSMUST00000167246.1	Pja1	Pja1-205	Known	Known	None	0.3499999940395355	None	None	None	None
m54284U_191213_120042/76613968/ccs	PacBio_Hippocampus_Rep2	mm10_ERCC_SIRV	chr5	33657877	33653229	-	4	2276	13634	35660	ENSMUSG00000019295.8	ENSMUST00000019439.8	Tmem129	Tmem129-201	Known	Known	None	0.20000000298023224	None	None	None	None
m54284U_191109_043049/109642825/ccs	PacBio_Cortex_Rep2	mm10_ERCC_SIRV	chr13	59769784	59755417	-	4	1908	38953	101291	ENSMUSG00000044792.7	ENSMUST00000057115.6	Isca1	Isca1-201	Known	Known	None	0.10000000149011612	None	None	None	None
m54284U_191212_053548/96403488/ccs	PacBio_Hippocampus_Rep1	mm10_ERCC_SIRV	chr9	40801274	40805199	+	9	2103	27474	71626	ENSMUSG00000015656.17	ENSMUST00000015800.15	Hspa8	Hspa8-201	Known	Known	None	0.25	None	None	None	None
m54284U_191109_043049/127469682/ccs	PacBio_Cortex_Rep2	mm10_ERCC_SIRV	chr6	71543875	71581566	+	7	2713	17684	245695	ENSMUSG00000053119.11	ENCODEMT000245695	Chmp3	ENCODEMT000245695	Known	NIC	None	0.20000000298023224	None	None	None	None
m54284U_191212_053548/131269007/ccs	PacBio_Hippocampus_Rep1	mm10_ERCC_SIRV	chr15	76660570	76668194	+	18	3212	43625	112172	ENSMUSG00000004187.11	ENSMUST00000004294.11	Kifc2	Kifc2-201	Known	Known	None	0.10000000149011612	None	None	None	None
m54284U_191212_053548/12059892/ccs	PacBio_Hippocampus_Rep1	mm10_ERCC_SIRV	chr11	51635758	51623673	-	10	1808	32883	86240	ENSMUSG00000001054.9	ENSMUST00000001081.9	Rmnd5b	Rmnd5b-201	Known	Known	None	0.25	None	None	None	None
m54284U_191212_053548/6161956/ccs	PacBio_Hippocampus_Rep1	mm10_ERCC_SIRV	chr19	27429836	27390061	-	18	2119	50600	132640	ENSMUSG00000041360.8	ENSMUST00000076219.5	Pum3	Pum3-201	Known	Known	None	0.4000000059604645	None	None	None	None
m54284U_191109_043049/110362780/ccs	PacBio_Cortex_Rep2	mm10_ERCC_SIRV	chr13	59769771	59755417	-	4	1895	38953	101291	ENSMUSG00000044792.7	ENSMUST00000057115.6	Isca1	Isca1-201	Known	Known	None	0.10000000149011612	None	None	None	None
m54284U_191107_221739/143917069/ccs	PacBio_Cortex_Rep1	mm10_ERCC_SIRV	chrX	99470689	99466114	-	3	1725	52711	137264	ENSMUSG00000034403.16	ENSMUST00000113797.3	Pja1	Pja1-204	Known	Known	None	0.3499999940395355	None	None	None	None
m54284U_191213_120042/159517314/ccs	PacBio_Hippocampus_Rep2	mm10_ERCC_SIRV	chr17	31116786	31114488	-	1	2256	64813	245730	ENCODEMG000064813	ENCODEMT000245730	ENCODEMG000064813	ENCODEMT000245730	Antisense	Antisense	None	1.0	None	None	None	None
m54284U_191213_120042/38207786/ccs	PacBio_Hippocampus_Rep2	mm10_ERCC_SIRV	chr15	76660570	76668191	+	14	3579	43625	245784	ENSMUSG00000004187.11	ENCODEMT000245784	Kifc2	ENCODEMT000245784	Known	NIC	None	0.15000000596046448	None	None	None	None
m54284U_191109_043049/156696901/ccs	PacBio_Cortex_Rep2	mm10_ERCC_SIRV	chr6	71543880	71581574	+	6	2566	17684	46188	ENSMUSG00000053119.11	ENSMUST00000059462.11	Chmp3	Chmp3-201	Known	Known	None	0.30000001192092896	None	None	None	None
m54284U_191213_120042/86312058/ccs	PacBio_Hippocampus_Rep2	mm10_ERCC_SIRV	chr5	33657983	33653229	-	4	2382	13634	35660	ENSMUSG00000019295.8	ENSMUST00000019439.8	Tmem129	Tmem129-201	Known	Known	None	0.20000000298023224	None	None	None	None
m54284U_191212_053548/12454709/ccs	PacBio_Hippocampus_Rep1	mm10_ERCC_SIRV	chr11	51635883	51623673	-	10	1933	32883	86240	ENSMUSG00000001054.9	ENSMUST00000001081.9	Rmnd5b	Rmnd5b-201	Known	Known	None	0.25	None	None	None	None
m54284U_191212_053548/7604770/ccs	PacBio_Hippocampus_Rep1	mm10_ERCC_SIRV	chr19	27429850	27390061	-	18	2133	50600	132640	ENSMUSG00000041360.8	ENSMUST00000076219.5	Pum3	Pum3-201	Known	Known	None	0.4000000059604645	None	None	None	None
m54284U_191107_221739/106498201/ccs	PacBio_Cortex_Rep1	mm10_ERCC_SIRV	chr3	88553792	88569718	+	11	3289	8506	22204	ENSMUSG00000008604.11	ENSMUST00000008748.7	Ubqln4	Ubqln4-201	Known	Known	None	0.20000000298023224	None	None	None	None
m54284U_191109_043049/111609646/ccs	PacBio_Cortex_Rep2	mm10_ERCC_SIRV	chr13	59769775	59755417	-	4	1899	38953	101291	ENSMUSG00000044792.7	ENSMUST00000057115.6	Isca1	Isca1-201	Known	Known	None	0.10000000149011612	None	None	None	None
m54284U_191212_053548/96405271/ccs	PacBio_Hippocampus_Rep1	mm10_ERCC_SIRV	chr9	40801274	40805199	+	9	2103	27474	71626	ENSMUSG00000015656.17	ENSMUST00000015800.15	Hspa8	Hspa8-201	Known	Known	None	0.25	None	None	None	None
m54284U_191213_120042/159779250/ccs	PacBio_Hippocampus_Rep2	mm10_ERCC_SIRV	chr17	31116941	31114488	-	1	2411	64813	245730	ENCODEMG000064813	ENCODEMT000245730	ENCODEMG000064813	ENCODEMT000245730	Antisense	Antisense	None	1.0	None	None	None	None
m54284U_191109_043049/122552920/ccs	PacBio_Cortex_Rep2	mm10_ERCC_SIRV	chr1	75219253	75214974	-	4	2053	1247	3026	ENSMUSG00000026202.13	ENSMUST00000186213.6	Tuba4a	Tuba4a-202	Known	Known	None	0.0	None	None	None	None
m54284U_191107_221739/144966431/ccs	PacBio_Cortex_Rep1	mm10_ERCC_SIRV	chr7	27653951	27656208	+	3	878	20574	53558	ENSMUSG00000007944.8	ENSMUST00000008088.8	Ttc9b	Ttc9b-201	Known	Known	None	0.05000000074505806	None	None	None	None
m54284U_191107_221739/144509670/ccs	PacBio_Cortex_Rep1	mm10_ERCC_SIRV	chrX	99470680	99466114	-	2	2265	52711	137262	ENSMUSG00000034403.16	ENSMUST00000167246.1	Pja1	Pja1-205	Known	Known	None	0.3499999940395355	None	None	None	None
m54284U_191212_053548/8782092/ccs	PacBio_Hippocampus_Rep1	mm10_ERCC_SIRV	chr19	27429823	27390061	-	18	2098	50600	132640	ENSMUSG00000041360.8	ENSMUST00000076219.5	Pum3	Pum3-201	Known	Known	None	0.4000000059604645	None	None	None	None
m54284U_191213_120042/159910434/ccs	PacBio_Hippocampus_Rep2	mm10_ERCC_SIRV	chr17	31116783	31114488	-	1	2253	64813	245730	ENCODEMG000064813	ENCODEMT000245730	ENCODEMG000064813	ENCODEMT000245730	Antisense	Antisense	None	1.0	None	None	None	None
m54284U_191212_053548/39062017/ccs	PacBio_Hippocampus_Rep1	mm10_ERCC_SIRV	chr5	33657877	33653230	-	4	2275	13634	35660	ENSMUSG00000019295.8	ENSMUST00000019439.8	Tmem129	Tmem129-201	Known	Known	None	0.20000000298023224	None	None	None	None
m54284U_191212_053548/62129104/ccs	PacBio_Hippocampus_Rep1	mm10_ERCC_SIRV	chr6	71543880	71581578	+	6	2570	17684	46188	ENSMUSG00000053119.11	ENSMUST00000059462.11	Chmp3	Chmp3-201	Known	Known	None	0.20000000298023224	None	None	None	None
m54284U_191107_221739/7340355/ccs	PacBio_Cortex_Rep1	mm10_ERCC_SIRV	chr15	76660571	76668194	+	18	3211	43625	112172	ENSMUSG00000004187.11	ENSMUST00000004294.11	Kifc2	Kifc2-201	Known	Known	None	0.10000000149011612	None	None	None	None
m54284U_191213_120042/160236254/ccs	PacBio_Hippocampus_Rep2	mm10_ERCC_SIRV	chr17	31117481	31114488	-	1	2951	64813	245730	ENCODEMG000064813	ENCODEMT000245730	ENCODEMG000064813	ENCODEMT000245730	Antisense	Antisense	None	1.0	None	None	None	None
m54284U_191212_053548/9177828/ccs	PacBio_Hippocampus_Rep1	mm10_ERCC_SIRV	chr19	27427129	27390061	-	17	2077	50600	245785	ENSMUSG00000041360.8	ENCODEMT000245785	Pum3	ENCODEMT000245785	Known	NNC	None	0.4000000059604645	None	None	None	None
m54284U_191212_053548/12977378/ccs	PacBio_Hippocampus_Rep1	mm10_ERCC_SIRV	chr11	51635771	51623673	-	10	1821	32883	86240	ENSMUSG00000001054.9	ENSMUST00000001081.9	Rmnd5b	Rmnd5b-201	Known	Known	None	0.25	None	None	None	None
m54284U_191109_043049/111610611/ccs	PacBio_Cortex_Rep2	mm10_ERCC_SIRV	chr13	59769768	59755417	-	4	1892	38953	101291	ENSMUSG00000044792.7	ENSMUST00000057115.6	Isca1	Isca1-201	Known	Known	None	0.10000000149011612	None	None	None	None
m54284U_191213_120042/161548658/ccs	PacBio_Hippocampus_Rep2	mm10_ERCC_SIRV	chr17	31116647	31114488	-	1	2117	64813	245730	ENCODEMG000064813	ENCODEMT000245730	ENCODEMG000064813	ENCODEMT000245730	Antisense	Antisense	None	1.0	None	None	None	None
m54284U_191107_221739/145229163/ccs	PacBio_Cortex_Rep1	mm10_ERCC_SIRV	chrX	99470690	99466114	-	3	1735	52711	137261	ENSMUSG00000034403.16	ENSMUST00000113790.7	Pja1	Pja1-202	Known	Known	None	0.3499999940395355	None	None	None	None
m54284U_191107_221739/142411995/ccs	PacBio_Cortex_Rep1	mm10_ERCC_SIRV	chr3	88553781	88568391	+	9	1520	8506	245674	ENSMUSG00000008604.11	ENCODEMT000245674	Ubqln4	ENCODEMT000245674	Known	NIC	None	0.30000001192092896	None	None	None	None
m54284U_191107_221739/9439090/ccs	PacBio_Cortex_Rep1	mm10_ERCC_SIRV	chr15	76660571	76667896	+	16	2883	43625	112173	ENSMUSG00000004187.11	ENSMUST00000230964.1	Kifc2	Kifc2-206	Known	Known	None	0.20000000298023224	None	None	None	None
m54284U_191212_053548/96405551/ccs	PacBio_Hippocampus_Rep1	mm10_ERCC_SIRV	chr9	40801274	40805196	+	9	2100	27474	71626	ENSMUSG00000015656.17	ENSMUST00000015800.15	Hspa8	Hspa8-201	Known	Known	None	0.25	None	None	None	None
m54284U_191213_120042/163578583/ccs	PacBio_Hippocampus_Rep2	mm10_ERCC_SIRV	chr17	31116791	31114488	-	1	2261	64813	245730	ENCODEMG000064813	ENCODEMT000245730	ENCODEMG000064813	ENCODEMT000245730	Antisense	Antisense	None	1.0	None	None	None	None
m54284U_191213_120042/525472/ccs	PacBio_Hippocampus_Rep2	mm10_ERCC_SIRV	chr6	71543880	71580168	+	6	1160	17684	46188	ENSMUSG00000053119.11	ENSMUST00000059462.11	Chmp3	Chmp3-201	Known	Known	None	0.25	None	None	None	None
m54284U_191212_053548/15007776/ccs	PacBio_Hippocampus_Rep1	mm10_ERCC_SIRV	chr11	51635754	51623672	-	9	1882	32883	245637	ENSMUSG00000001054.9	ENCODEMT000245637	Rmnd5b	ENCODEMT000245637	Known	ISM	Prefix	0.25	None	None	None	None
m54284U_191212_053548/53281350/ccs	PacBio_Hippocampus_Rep1	mm10_ERCC_SIRV	chr5	33655493	33653229	-	3	1879	13634	244915	ENSMUSG00000019295.8	ENCODEMT000244915	Tmem129	ENCODEMT000244915	Known	ISM	Suffix	0.20000000298023224	None	None	None	None
m54284U_191109_043049/112855698/ccs	PacBio_Cortex_Rep2	mm10_ERCC_SIRV	chr13	59769775	59755417	-	4	1899	38953	101291	ENSMUSG00000044792.7	ENSMUST00000057115.6	Isca1	Isca1-201	Known	Known	None	0.10000000149011612	None	None	None	None
m54284U_191212_053548/11339640/ccs	PacBio_Hippocampus_Rep1	mm10_ERCC_SIRV	chr19	27429830	27390061	-	18	2113	50600	132640	ENSMUSG00000041360.8	ENSMUST00000076219.5	Pum3	Pum3-201	Known	Known	None	0.4000000059604645	None	None	None	None
m54284U_191213_120042/166267159/ccs	PacBio_Hippocampus_Rep2	mm10_ERCC_SIRV	chr17	31116376	31114488	-	1	1846	64813	245730	ENCODEMG000064813	ENCODEMT000245730	ENCODEMG000064813	ENCODEMT000245730	Antisense	Antisense	None	1.0	None	None	None	None
m54284U_191107_221739/145230636/ccs	PacBio_Cortex_Rep1	mm10_ERCC_SIRV	chrX	99470715	99466114	-	3	1760	52711	137261	ENSMUSG00000034403.16	ENSMUST00000113790.7	Pja1	Pja1-202	Known	Known	None	0.3499999940395355	None	None	None	None
m54284U_191107_221739/14090634/ccs	PacBio_Cortex_Rep1	mm10_ERCC_SIRV	chr15	76660571	76668194	+	18	3211	43625	112172	ENSMUSG00000004187.11	ENSMUST00000004294.11	Kifc2	Kifc2-201	Known	Known	None	0.10000000149011612	None	None	None	None
m54284U_191107_221739/163709319/ccs	PacBio_Cortex_Rep1	mm10_ERCC_SIRV	chr7	27653951	27656207	+	3	877	20574	53558	ENSMUSG00000007944.8	ENSMUST00000008088.8	Ttc9b	Ttc9b-201	Known	Known	None	0.0	None	None	None	None
m54284U_191213_120042/167052775/ccs	PacBio_Hippocampus_Rep2	mm10_ERCC_SIRV	chr17	31116446	31114488	-	1	1916	64813	245730	ENCODEMG000064813	ENCODEMT000245730	ENCODEMG000064813	ENCODEMT000245730	Antisense	Antisense	None	1.0	None	None	None	None
m54284U_191213_120042/32310092/ccs	PacBio_Hippocampus_Rep2	mm10_ERCC_SIRV	chr6	71543880	71581576	+	6	2568	17684	46188	ENSMUSG00000053119.11	ENSMUST00000059462.11	Chmp3	Chmp3-201	Known	Known	None	0.20000000298023224	None	None	None	None
m54284U_191109_043049/123275610/ccs	PacBio_Cortex_Rep2	mm10_ERCC_SIRV	chr1	75219251	75214974	-	4	2051	1247	3026	ENSMUSG00000026202.13	ENSMUST00000186213.6	Tuba4a	Tuba4a-202	Known	Known	None	0.0	None	None	None	None
m54284U_191212_053548/15861454/ccs	PacBio_Hippocampus_Rep1	mm10_ERCC_SIRV	chr11	51635762	51623673	-	10	1812	32883	86240	ENSMUSG00000001054.9	ENSMUST00000001081.9	Rmnd5b	Rmnd5b-201	Known	Known	None	0.25	None	None	None	None
m54284U_191213_120042/171182357/ccs	PacBio_Hippocampus_Rep2	mm10_ERCC_SIRV	chr17	31115061	31114488	-	1	531	64813	245730	ENCODEMG000064813	ENCODEMT000245730	ENCODEMG000064813	ENCODEMT000245730	Antisense	Antisense	None	1.0	None	None	None	None
m54284U_191109_043049/113116393/ccs	PacBio_Cortex_Rep2	mm10_ERCC_SIRV	chr13	59769774	59755417	-	4	1898	38953	101291	ENSMUSG00000044792.7	ENSMUST00000057115.6	Isca1	Isca1-201	Known	Known	None	0.10000000149011612	None	None	None	None
m54284U_191212_053548/11796528/ccs	PacBio_Hippocampus_Rep1	mm10_ERCC_SIRV	chr19	27429823	27390061	-	18	2106	50600	132640	ENSMUSG00000041360.8	ENSMUST00000076219.5	Pum3	Pum3-201	Known	Known	None	0.4000000059604645	None	None	None	None
m54284U_191107_221739/31786158/ccs	PacBio_Cortex_Rep1	mm10_ERCC_SIRV	chr15	76660571	76668194	+	18	3211	43625	112172	ENSMUSG00000004187.11	ENSMUST00000004294.11	Kifc2	Kifc2-201	Known	Known	None	0.10000000149011612	None	None	None	None
m54284U_191213_120042/156240164/ccs	PacBio_Hippocampus_Rep2	mm10_ERCC_SIRV	chr5	33657898	33653229	-	4	2730	13634	244975	ENSMUSG00000019295.8	ENCODEMT000244975	Tmem129	ENCODEMT000244975	Known	NNC	None	0.20000000298023224	None	None	None	None
m54284U_191107_221739/156436015/ccs	PacBio_Cortex_Rep1	mm10_ERCC_SIRV	chr3	88553792	88569721	+	11	3292	8506	22204	ENSMUSG00000008604.11	ENSMUST00000008748.7	Ubqln4	Ubqln4-201	Known	Known	None	0.15000000596046448	None	None	None	None
m54284U_191107_221739/145426159/ccs	PacBio_Cortex_Rep1	mm10_ERCC_SIRV	chrX	99470697	99466114	-	3	1742	52711	137261	ENSMUSG00000034403.16	ENSMUST00000113790.7	Pja1	Pja1-202	Known	Known	None	0.3499999940395355	None	None	None	None
m54284U_191212_053548/96406316/ccs	PacBio_Hippocampus_Rep1	mm10_ERCC_SIRV	chr9	40801274	40805197	+	9	2101	27474	71626	ENSMUSG00000015656.17	ENSMUST00000015800.15	Hspa8	Hspa8-201	Known	Known	None	0.20000000298023224	None	None	None	None
m54284U_191213_120042/61015897/ccs	PacBio_Hippocampus_Rep2	mm10_ERCC_SIRV	chr6	71543880	71581574	+	6	2566	17684	46188	ENSMUSG00000053119.11	ENSMUST00000059462.11	Chmp3	Chmp3-201	Known	Known	None	0.30000001192092896	None	None	None	None
m54284U_191213_120042/171967387/ccs	PacBio_Hippocampus_Rep2	mm10_ERCC_SIRV	chr17	31116783	31114488	-	1	2253	64813	245730	ENCODEMG000064813	ENCODEMT000245730	ENCODEMG000064813	ENCODEMT000245730	Antisense	Antisense	None	1.0	None	None	None	None
m54284U_191212_053548/19071628/ccs	PacBio_Hippocampus_Rep1	mm10_ERCC_SIRV	chr11	51635750	51623673	-	10	1800	32883	86240	ENSMUSG00000001054.9	ENSMUST00000001081.9	Rmnd5b	Rmnd5b-201	Known	Known	None	0.25	None	None	None	None
m54284U_191213_120042/172097633/ccs	PacBio_Hippocampus_Rep2	mm10_ERCC_SIRV	chr17	31115155	31114488	-	1	625	64813	245730	ENCODEMG000064813	ENCODEMT000245730	ENCODEMG000064813	ENCODEMT000245730	Antisense	Antisense	None	1.0	None	None	None	None
m54284U_191212_053548/12321035/ccs	PacBio_Hippocampus_Rep1	mm10_ERCC_SIRV	chr19	27429834	27390061	-	18	2117	50600	132640	ENSMUSG00000041360.8	ENSMUST00000076219.5	Pum3	Pum3-201	Known	Known	None	0.4000000059604645	None	None	None	None
m54284U_191107_221739/35654103/ccs	PacBio_Cortex_Rep1	mm10_ERCC_SIRV	chr15	76660571	76668192	+	18	3191	43625	112172	ENSMUSG00000004187.11	ENSMUST00000004294.11	Kifc2	Kifc2-201	Known	Known	None	0.10000000149011612	None	None	None	None
m54284U_191109_043049/113248834/ccs	PacBio_Cortex_Rep2	mm10_ERCC_SIRV	chr13	59769784	59755417	-	4	1908	38953	101291	ENSMUSG00000044792.7	ENSMUST00000057115.6	Isca1	Isca1-201	Known	Known	None	0.10000000149011612	None	None	None	None
m54284U_191107_221739/146014552/ccs	PacBio_Cortex_Rep1	mm10_ERCC_SIRV	chrX	99470721	99466114	-	3	1751	52711	137264	ENSMUSG00000034403.16	ENSMUST00000113797.3	Pja1	Pja1-204	Known	Known	None	0.3499999940395355	None	None	None	None
m54284U_191213_120042/158597428/ccs	PacBio_Hippocampus_Rep2	mm10_ERCC_SIRV	chr6	71543880	71580162	+	6	1154	17684	46188	ENSMUSG00000053119.11	ENSMUST00000059462.11	Chmp3	Chmp3-201	Known	Known	None	0.20000000298023224	None	None	None	None
m54284U_191213_120042/174524430/ccs	PacBio_Hippocampus_Rep2	mm10_ERCC_SIRV	chr17	31116791	31114488	-	1	2261	64813	245730	ENCODEMG000064813	ENCODEMT000245730	ENCODEMG000064813	ENCODEMT000245730	Antisense	Antisense	None	1.0	None	None	None	None
m54284U_191109_043049/100139514/ccs	PacBio_Cortex_Rep2	mm10_ERCC_SIRV	chr5	33657539	33653234	-	4	2323	13634	244840	ENSMUSG00000019295.8	ENCODEMT000244840	Tmem129	ENCODEMT000244840	Known	NIC	None	0.20000000298023224	None	None	None	None
m54284U_191107_221739/167641694/ccs	PacBio_Cortex_Rep1	mm10_ERCC_SIRV	chr7	27653951	27656208	+	3	878	20574	53558	ENSMUSG00000007944.8	ENSMUST00000008088.8	Ttc9b	Ttc9b-201	Known	Known	None	0.05000000074505806	None	None	None	None
m54284U_191109_043049/22088197/ccs	PacBio_Cortex_Rep2	mm10_ERCC_SIRV	chr3	88553792	88569713	+	11	3284	8506	22204	ENSMUSG00000008604.11	ENSMUST00000008748.7	Ubqln4	Ubqln4-201	Known	Known	None	0.20000000298023224	None	None	None	None
m54284U_191213_120042/176490813/ccs	PacBio_Hippocampus_Rep2	mm10_ERCC_SIRV	chr17	31116424	31114488	-	1	1894	64813	245730	ENCODEMG000064813	ENCODEMT000245730	ENCODEMG000064813	ENCODEMT000245730	Antisense	Antisense	None	1.0	None	None	None	None
m54284U_191212_053548/19532237/ccs	PacBio_Hippocampus_Rep1	mm10_ERCC_SIRV	chr11	51635755	51623673	-	10	1805	32883	86240	ENSMUSG00000001054.9	ENSMUST00000001081.9	Rmnd5b	Rmnd5b-201	Known	Known	None	0.25	None	None	None	None
m54284U_191212_053548/12781332/ccs	PacBio_Hippocampus_Rep1	mm10_ERCC_SIRV	chr19	27429827	27390061	-	18	2110	50600	132640	ENSMUSG00000041360.8	ENSMUST00000076219.5	Pum3	Pum3-201	Known	Known	None	0.4000000059604645	None	None	None	None
m54284U_191107_221739/51184080/ccs	PacBio_Cortex_Rep1	mm10_ERCC_SIRV	chr15	76660588	76668195	+	18	3160	43625	245676	ENSMUSG00000004187.11	ENCODEMT000245676	Kifc2	ENCODEMT000245676	Known	ISM	Suffix	0.10000000149011612	None	None	None	None
m54284U_191212_053548/96469637/ccs	PacBio_Hippocampus_Rep1	mm10_ERCC_SIRV	chr9	40801274	40805197	+	9	2101	27474	71626	ENSMUSG00000015656.17	ENSMUST00000015800.15	Hspa8	Hspa8-201	Known	Known	None	0.20000000298023224	None	None	None	None
m54284U_191109_043049/125830459/ccs	PacBio_Cortex_Rep2	mm10_ERCC_SIRV	chr1	75219251	75214974	-	4	2051	1247	3026	ENSMUSG00000026202.13	ENSMUST00000186213.6	Tuba4a	Tuba4a-202	Known	Known	None	0.0	None	None	None	None
m54284U_191109_043049/36767882/ccs	PacBio_Cortex_Rep2	mm10_ERCC_SIRV	chr6	71543876	71581573	+	7	2719	17684	245695	ENSMUSG00000053119.11	ENCODEMT000245695	Chmp3	ENCODEMT000245695	Known	NIC	None	0.30000001192092896	None	None	None	None
m54284U_191213_120042/176818093/ccs	PacBio_Hippocampus_Rep2	mm10_ERCC_SIRV	chr17	31117141	31114488	-	1	2604	64813	245730	ENCODEMG000064813	ENCODEMT000245730	ENCODEMG000064813	ENCODEMT000245730	Antisense	Antisense	None	1.0	None	None	None	None
m54284U_191107_221739/146671726/ccs	PacBio_Cortex_Rep1	mm10_ERCC_SIRV	chrX	99470761	99466114	-	2	2632	52711	137263	ENSMUSG00000034403.16	ENSMUST00000036354.6	Pja1	Pja1-201	Known	Known	None	0.3499999940395355	None	None	None	None
m54284U_191109_043049/113510872/ccs	PacBio_Cortex_Rep2	mm10_ERCC_SIRV	chr13	59769814	59755417	-	4	1938	38953	101291	ENSMUSG00000044792.7	ENSMUST00000057115.6	Isca1	Isca1-201	Known	Known	None	0.10000000149011612	None	None	None	None
m54284U_191212_053548/13764965/ccs	PacBio_Hippocampus_Rep1	mm10_ERCC_SIRV	chr5	33657901	33653231	-	4	2292	13634	35660	ENSMUSG00000019295.8	ENSMUST00000019439.8	Tmem129	Tmem129-201	Known	Known	None	0.20000000298023224	None	None	None	None
m54284U_191213_120042/177210644/ccs	PacBio_Hippocampus_Rep2	mm10_ERCC_SIRV	chr17	31116376	31114488	-	1	1846	64813	245730	ENCODEMG000064813	ENCODEMT000245730	ENCODEMG000064813	ENCODEMT000245730	Antisense	Antisense	None	1.0	None	None	None	None
m54284U_191107_221739/72549828/ccs	PacBio_Cortex_Rep1	mm10_ERCC_SIRV	chr15	76660571	76668194	+	18	3211	43625	112172	ENSMUSG00000004187.11	ENSMUST00000004294.11	Kifc2	Kifc2-201	Known	Known	None	0.10000000149011612	None	None	None	None
m54284U_191212_053548/13828681/ccs	PacBio_Hippocampus_Rep1	mm10_ERCC_SIRV	chr19	27429827	27390061	-	18	2110	50600	132640	ENSMUSG00000041360.8	ENSMUST00000076219.5	Pum3	Pum3-201	Known	Known	None	0.4000000059604645	None	None	None	None
m54284U_191212_053548/20840960/ccs	PacBio_Hippocampus_Rep1	mm10_ERCC_SIRV	chr11	51635770	51623673	-	10	1820	32883	86240	ENSMUSG00000001054.9	ENSMUST00000001081.9	Rmnd5b	Rmnd5b-201	Known	Known	None	0.25	None	None	None	None
m54284U_191107_221739/126222968/ccs	PacBio_Cortex_Rep1	mm10_ERCC_SIRV	chr17	31117141	31114489	-	1	2610	64813	245730	ENCODEMG000064813	ENCODEMT000245730	ENCODEMG000064813	ENCODEMT000245730	Antisense	Antisense	None	0.949999988079071	None	None	None	None
m54284U_191109_043049/53150880/ccs	PacBio_Cortex_Rep2	mm10_ERCC_SIRV	chr6	71543881	71581576	+	6	2567	17684	46188	ENSMUSG00000053119.11	ENSMUST00000059462.11	Chmp3	Chmp3-201	Known	Known	None	0.20000000298023224	None	None	None	None
m54284U_191107_221739/147065587/ccs	PacBio_Cortex_Rep1	mm10_ERCC_SIRV	chrX	99470692	99466114	-	2	2277	52711	137262	ENSMUSG00000034403.16	ENSMUST00000167246.1	Pja1	Pja1-205	Known	Known	None	0.3499999940395355	None	None	None	None
m54284U_191212_053548/4784687/ccs	PacBio_Hippocampus_Rep1	mm10_ERCC_SIRV	chr17	31116395	31114489	-	1	1864	64813	245730	ENCODEMG000064813	ENCODEMT000245730	ENCODEMG000064813	ENCODEMT000245730	Antisense	Antisense	None	0.949999988079071	None	None	None	None
m54284U_191109_043049/114034131/ccs	PacBio_Cortex_Rep2	mm10_ERCC_SIRV	chr13	59769771	59755417	-	4	1895	38953	101291	ENSMUSG00000044792.7	ENSMUST00000057115.6	Isca1	Isca1-201	Known	Known	None	0.10000000149011612	None	None	None	None
m54284U_191109_043049/32441637/ccs	PacBio_Cortex_Rep2	mm10_ERCC_SIRV	chr3	88553792	88569717	+	11	3288	8506	22204	ENSMUSG00000008604.11	ENSMUST00000008748.7	Ubqln4	Ubqln4-201	Known	Known	None	0.20000000298023224	None	None	None	None
m54284U_191107_221739/84870862/ccs	PacBio_Cortex_Rep1	mm10_ERCC_SIRV	chr15	76660571	76668194	+	18	3217	43625	112172	ENSMUSG00000004187.11	ENSMUST00000004294.11	Kifc2	Kifc2-201	Known	Known	None	0.10000000149011612	None	None	None	None
m54284U_191213_120042/60883928/ccs	PacBio_Hippocampus_Rep2	mm10_ERCC_SIRV	chr17	31116789	31114489	-	1	2258	64813	245730	ENCODEMG000064813	ENCODEMT000245730	ENCODEMG000064813	ENCODEMT000245730	Antisense	Antisense	None	0.949999988079071	None	None	None	None
m54284U_191212_053548/14223776/ccs	PacBio_Hippocampus_Rep1	mm10_ERCC_SIRV	chr19	27429839	27390061	-	16	3256	50600	245571	ENSMUSG00000041360.8	ENCODEMT000245571	Pum3	ENCODEMT000245571	Known	NIC	None	0.4000000059604645	None	None	None	None
m54284U_191109_043049/8915565/ccs	PacBio_Cortex_Rep2	mm10_ERCC_SIRV	chr5	33657857	33653232	-	4	2253	13634	35660	ENSMUSG00000019295.8	ENSMUST00000019439.8	Tmem129	Tmem129-201	Known	Known	None	0.20000000298023224	None	None	None	None
m54284U_191212_053548/96469872/ccs	PacBio_Hippocampus_Rep1	mm10_ERCC_SIRV	chr9	40801274	40805196	+	9	2100	27474	71626	ENSMUSG00000015656.17	ENSMUST00000015800.15	Hspa8	Hspa8-201	Known	Known	None	0.25	None	None	None	None
m54284U_191107_221739/169937057/ccs	PacBio_Cortex_Rep1	mm10_ERCC_SIRV	chr7	27653951	27656208	+	3	878	20574	53558	ENSMUSG00000007944.8	ENSMUST00000008088.8	Ttc9b	Ttc9b-201	Known	Known	None	0.05000000074505806	None	None	None	None
m54284U_191212_053548/20843242/ccs	PacBio_Hippocampus_Rep1	mm10_ERCC_SIRV	chr11	51635758	51623673	-	10	1808	32883	86240	ENSMUSG00000001054.9	ENSMUST00000001081.9	Rmnd5b	Rmnd5b-201	Known	Known	None	0.25	None	None	None	None
m54284U_191109_043049/95552925/ccs	PacBio_Cortex_Rep2	mm10_ERCC_SIRV	chr6	71543881	71582608	+	6	3592	17684	46188	ENSMUSG00000053119.11	ENSMUST00000059462.11	Chmp3	Chmp3-201	Known	Known	None	0.05000000074505806	None	None	None	None
m54284U_191107_221739/147653215/ccs	PacBio_Cortex_Rep1	mm10_ERCC_SIRV	chrX	99470690	99466114	-	2	2275	52711	137262	ENSMUSG00000034403.16	ENSMUST00000167246.1	Pja1	Pja1-205	Known	Known	None	0.3499999940395355	None	None	None	None
m54284U_191109_043049/114886922/ccs	PacBio_Cortex_Rep2	mm10_ERCC_SIRV	chr13	59769775	59755417	-	4	1899	38953	101291	ENSMUSG00000044792.7	ENSMUST00000057115.6	Isca1	Isca1-201	Known	Known	None	0.10000000149011612	None	None	None	None
m54284U_191107_221739/89131411/ccs	PacBio_Cortex_Rep1	mm10_ERCC_SIRV	chr15	76660588	76668192	+	18	3157	43625	245676	ENSMUSG00000004187.11	ENCODEMT000245676	Kifc2	ENCODEMT000245676	Known	ISM	Suffix	0.15000000596046448	None	None	None	None
m54284U_191109_043049/40239864/ccs	PacBio_Cortex_Rep2	mm10_ERCC_SIRV	chr17	31114533	31115757	+	1	1225	46979	245786	ENSMUSG00000024030.7	ENCODEMT000245786	Abcg1	ENCODEMT000245786	Known	Genomic	None	0.800000011920929	None	None	None	None
m54284U_191212_053548/79039006/ccs	PacBio_Hippocampus_Rep1	mm10_ERCC_SIRV	chr6	71543881	71581577	+	6	2568	17684	46188	ENSMUSG00000053119.11	ENSMUST00000059462.11	Chmp3	Chmp3-201	Known	Known	None	0.20000000298023224	None	None	None	None
m54284U_191212_053548/15271398/ccs	PacBio_Hippocampus_Rep1	mm10_ERCC_SIRV	chr19	27429830	27390061	-	18	2113	50600	132640	ENSMUSG00000041360.8	ENSMUST00000076219.5	Pum3	Pum3-201	Known	Known	None	0.4000000059604645	None	None	None	None
m54284U_191109_043049/127469905/ccs	PacBio_Cortex_Rep2	mm10_ERCC_SIRV	chr1	75219251	75214974	-	4	2051	1247	3026	ENSMUSG00000026202.13	ENSMUST00000186213.6	Tuba4a	Tuba4a-202	Known	Known	None	0.0	None	None	None	None
m54284U_191109_043049/38472358/ccs	PacBio_Cortex_Rep2	mm10_ERCC_SIRV	chr3	88553792	88569724	+	11	3295	8506	22204	ENSMUSG00000008604.11	ENSMUST00000008748.7	Ubqln4	Ubqln4-201	Known	Known	None	0.10000000149011612	None	None	None	None
m54284U_191109_043049/84413237/ccs	PacBio_Cortex_Rep2	mm10_ERCC_SIRV	chr5	33657857	33653232	-	4	2253	13634	35660	ENSMUSG00000019295.8	ENSMUST00000019439.8	Tmem129	Tmem129-201	Known	Known	None	0.20000000298023224	None	None	None	None
m54284U_191212_053548/96469875/ccs	PacBio_Hippocampus_Rep1	mm10_ERCC_SIRV	chr9	40801274	40805194	+	9	2098	27474	71626	ENSMUSG00000015656.17	ENSMUST00000015800.15	Hspa8	Hspa8-201	Known	Known	None	0.25	None	None	None	None
m54284U_191107_221739/149160698/ccs	PacBio_Cortex_Rep1	mm10_ERCC_SIRV	chrX	99470697	99466114	-	2	2282	52711	137262	ENSMUSG00000034403.16	ENSMUST00000167246.1	Pja1	Pja1-205	Known	Known	None	0.3499999940395355	None	None	None	None
m54284U_191109_043049/115541165/ccs	PacBio_Cortex_Rep2	mm10_ERCC_SIRV	chr13	59769784	59755417	-	4	1908	38953	101291	ENSMUSG00000044792.7	ENSMUST00000057115.6	Isca1	Isca1-201	Known	Known	None	0.10000000149011612	None	None	None	None
m54284U_191212_053548/23792039/ccs	PacBio_Hippocampus_Rep1	mm10_ERCC_SIRV	chr11	51635768	51623673	-	10	1818	32883	86240	ENSMUSG00000001054.9	ENSMUST00000001081.9	Rmnd5b	Rmnd5b-201	Known	Known	None	0.25	None	None	None	None
m54284U_191107_221739/93718274/ccs	PacBio_Cortex_Rep1	mm10_ERCC_SIRV	chr15	76660571	76667894	+	18	2911	43625	112172	ENSMUSG00000004187.11	ENSMUST00000004294.11	Kifc2	Kifc2-201	Known	Known	None	0.10000000149011612	None	None	None	None
m54284U_191107_221739/102171710/ccs	PacBio_Cortex_Rep1	mm10_ERCC_SIRV	chr6	71543882	71581577	+	6	2567	17684	46188	ENSMUSG00000053119.11	ENSMUST00000059462.11	Chmp3	Chmp3-201	Known	Known	None	0.20000000298023224	None	None	None	None
m54284U_191212_053548/15337449/ccs	PacBio_Hippocampus_Rep1	mm10_ERCC_SIRV	chr19	27429838	27390061	-	18	2121	50600	132640	ENSMUSG00000041360.8	ENSMUST00000076219.5	Pum3	Pum3-201	Known	Known	None	0.4000000059604645	None	None	None	None
m54284U_191107_221739/99158231/ccs	PacBio_Cortex_Rep1	mm10_ERCC_SIRV	chr15	76660588	76668195	+	18	3160	43625	245676	ENSMUSG00000004187.11	ENCODEMT000245676	Kifc2	ENCODEMT000245676	Known	ISM	Suffix	0.10000000149011612	None	None	None	None
m54284U_191212_053548/165480795/ccs	PacBio_Hippocampus_Rep1	mm10_ERCC_SIRV	chr17	31116434	31114490	-	1	1890	64813	245730	ENCODEMG000064813	ENCODEMT000245730	ENCODEMG000064813	ENCODEMT000245730	Antisense	Antisense	None	0.8999999761581421	None	None	None	None
m54284U_191107_221739/178979197/ccs	PacBio_Cortex_Rep1	mm10_ERCC_SIRV	chr7	27653951	27656534	+	3	1204	20574	53558	ENSMUSG00000007944.8	ENSMUST00000008088.8	Ttc9b	Ttc9b-201	Known	Known	None	0.25	None	None	None	None
m54284U_191212_053548/24118059/ccs	PacBio_Hippocampus_Rep1	mm10_ERCC_SIRV	chr11	51635762	51623673	-	10	1812	32883	86240	ENSMUSG00000001054.9	ENSMUST00000001081.9	Rmnd5b	Rmnd5b-201	Known	Known	None	0.25	None	None	None	None
m54284U_191109_043049/40831772/ccs	PacBio_Cortex_Rep2	mm10_ERCC_SIRV	chr3	88553792	88569722	+	11	3293	8506	22204	ENSMUSG00000008604.11	ENSMUST00000008748.7	Ubqln4	Ubqln4-201	Known	Known	None	0.10000000149011612	None	None	None	None
m54284U_191107_221739/149423436/ccs	PacBio_Cortex_Rep1	mm10_ERCC_SIRV	chrX	99470702	99466114	-	2	2287	52711	137262	ENSMUSG00000034403.16	ENSMUST00000167246.1	Pja1	Pja1-205	Known	Known	None	0.3499999940395355	None	None	None	None
m54284U_191107_221739/169936469/ccs	PacBio_Cortex_Rep1	mm10_ERCC_SIRV	chr17	31116783	31114491	-	1	2250	64813	245730	ENCODEMG000064813	ENCODEMT000245730	ENCODEMG000064813	ENCODEMT000245730	Antisense	Antisense	None	0.8500000238418579	None	None	None	None
m54284U_191109_043049/116851617/ccs	PacBio_Cortex_Rep2	mm10_ERCC_SIRV	chr13	59769775	59755417	-	4	1899	38953	101291	ENSMUSG00000044792.7	ENSMUST00000057115.6	Isca1	Isca1-201	Known	Known	None	0.10000000149011612	None	None	None	None
m54284U_191109_043049/19334234/ccs	PacBio_Cortex_Rep2	mm10_ERCC_SIRV	chr6	71543891	71581572	+	5	2501	17684	245652	ENSMUSG00000053119.11	ENCODEMT000245652	Chmp3	ENCODEMT000245652	Known	NIC	None	0.30000001192092896	None	None	None	None
m54284U_191212_053548/15534592/ccs	PacBio_Hippocampus_Rep1	mm10_ERCC_SIRV	chr19	27429823	27390061	-	18	2106	50600	132640	ENSMUSG00000041360.8	ENSMUST00000076219.5	Pum3	Pum3-201	Known	Known	None	0.4000000059604645	None	None	None	None
m54284U_191109_043049/130549386/ccs	PacBio_Cortex_Rep2	mm10_ERCC_SIRV	chr5	33657932	33653235	-	4	2715	13634	244840	ENSMUSG00000019295.8	ENCODEMT000244840	Tmem129	ENCODEMT000244840	Known	NIC	None	0.20000000298023224	None	None	None	None
m54284U_191107_221739/104924157/ccs	PacBio_Cortex_Rep1	mm10_ERCC_SIRV	chr15	76660588	76668195	+	18	3160	43625	245676	ENSMUSG00000004187.11	ENCODEMT000245676	Kifc2	ENCODEMT000245676	Known	ISM	Suffix	0.10000000149011612	None	None	None	None
m54284U_191212_053548/96469954/ccs	PacBio_Hippocampus_Rep1	mm10_ERCC_SIRV	chr9	40801274	40805200	+	9	2104	27474	71626	ENSMUSG00000015656.17	ENSMUST00000015800.15	Hspa8	Hspa8-201	Known	Known	None	0.20000000298023224	None	None	None	None
m54284U_191212_053548/125895692/ccs	PacBio_Hippocampus_Rep1	mm10_ERCC_SIRV	chr17	31116446	31114491	-	1	1913	64813	245730	ENCODEMG000064813	ENCODEMT000245730	ENCODEMG000064813	ENCODEMT000245730	Antisense	Antisense	None	0.8500000238418579	None	None	None	None
m54284U_191107_221739/149816348/ccs	PacBio_Cortex_Rep1	mm10_ERCC_SIRV	chrX	99470711	99466114	-	3	1756	52711	137261	ENSMUSG00000034403.16	ENSMUST00000113790.7	Pja1	Pja1-202	Known	Known	None	0.3499999940395355	None	None	None	None
m54284U_191107_221739/16975799/ccs	PacBio_Cortex_Rep1	mm10_ERCC_SIRV	chr17	31116647	31114492	-	1	2113	64813	245730	ENCODEMG000064813	ENCODEMT000245730	ENCODEMG000064813	ENCODEMT000245730	Antisense	Antisense	None	0.8500000238418579	None	None	None	None
m54284U_191109_043049/129239068/ccs	PacBio_Cortex_Rep2	mm10_ERCC_SIRV	chr1	75219251	75214974	-	4	2051	1247	3026	ENSMUSG00000026202.13	ENSMUST00000186213.6	Tuba4a	Tuba4a-202	Known	Known	None	0.0	None	None	None	None
m54284U_191212_053548/24969566/ccs	PacBio_Hippocampus_Rep1	mm10_ERCC_SIRV	chr11	51635758	51623673	-	10	1808	32883	86240	ENSMUSG00000001054.9	ENSMUST00000001081.9	Rmnd5b	Rmnd5b-201	Known	Known	None	0.25	None	None	None	None
m54284U_191107_221739/133301828/ccs	PacBio_Cortex_Rep1	mm10_ERCC_SIRV	chr15	76660571	76668190	+	18	3207	43625	112172	ENSMUSG00000004187.11	ENSMUST00000004294.11	Kifc2	Kifc2-201	Known	Known	None	0.15000000596046448	None	None	None	None
m54284U_191213_120042/108333385/ccs	PacBio_Hippocampus_Rep2	mm10_ERCC_SIRV	chr6	71543882	71580171	+	6	1161	17684	46188	ENSMUSG00000053119.11	ENSMUST00000059462.11	Chmp3	Chmp3-201	Known	Known	None	0.30000001192092896	None	None	None	None
m54284U_191212_053548/17302213/ccs	PacBio_Hippocampus_Rep1	mm10_ERCC_SIRV	chr19	27429829	27390061	-	18	2112	50600	132640	ENSMUSG00000041360.8	ENSMUST00000076219.5	Pum3	Pum3-201	Known	Known	None	0.4000000059604645	None	None	None	None
m54284U_191109_043049/117573100/ccs	PacBio_Cortex_Rep2	mm10_ERCC_SIRV	chr13	59769775	59755417	-	4	1899	38953	101291	ENSMUSG00000044792.7	ENSMUST00000057115.6	Isca1	Isca1-201	Known	Known	None	0.10000000149011612	None	None	None	None
m54284U_191213_120042/127336531/ccs	PacBio_Hippocampus_Rep2	mm10_ERCC_SIRV	chr17	31116777	31114492	-	1	2243	64813	245730	ENCODEMG000064813	ENCODEMT000245730	ENCODEMG000064813	ENCODEMT000245730	Antisense	Antisense	None	0.8500000238418579	None	None	None	None
m54284U_191109_043049/126681772/ccs	PacBio_Cortex_Rep2	mm10_ERCC_SIRV	chr3	88553792	88569724	+	11	3295	8506	22204	ENSMUSG00000008604.11	ENSMUST00000008748.7	Ubqln4	Ubqln4-201	Known	Known	None	0.10000000149011612	None	None	None	None
m54284U_191212_053548/10683710/ccs	PacBio_Hippocampus_Rep1	mm10_ERCC_SIRV	chr5	33657878	33653232	-	4	2274	13634	35660	ENSMUSG00000019295.8	ENSMUST00000019439.8	Tmem129	Tmem129-201	Known	Known	None	0.20000000298023224	None	None	None	None
m54284U_191109_043049/51905312/ccs	PacBio_Cortex_Rep2	mm10_ERCC_SIRV	chr7	27653951	27656207	+	3	877	20574	53558	ENSMUSG00000007944.8	ENSMUST00000008088.8	Ttc9b	Ttc9b-201	Known	Known	None	0.0	None	None	None	None
m54284U_191212_053548/29425950/ccs	PacBio_Hippocampus_Rep1	mm10_ERCC_SIRV	chr17	31116743	31114493	-	1	2208	64813	245730	ENCODEMG000064813	ENCODEMT000245730	ENCODEMG000064813	ENCODEMT000245730	Antisense	Antisense	None	0.800000011920929	None	None	None	None
m54284U_191107_221739/150274122/ccs	PacBio_Cortex_Rep1	mm10_ERCC_SIRV	chrX	99470697	99466114	-	2	2282	52711	137262	ENSMUSG00000034403.16	ENSMUST00000167246.1	Pja1	Pja1-205	Known	Known	None	0.3499999940395355	None	None	None	None
m54284U_191107_221739/144637958/ccs	PacBio_Cortex_Rep1	mm10_ERCC_SIRV	chr15	76660571	76668193	+	18	3210	43625	112172	ENSMUSG00000004187.11	ENSMUST00000004294.11	Kifc2	Kifc2-201	Known	Known	None	0.10000000149011612	None	None	None	None
m54284U_191212_053548/96471282/ccs	PacBio_Hippocampus_Rep1	mm10_ERCC_SIRV	chr9	40801274	40805199	+	9	2103	27474	71626	ENSMUSG00000015656.17	ENSMUST00000015800.15	Hspa8	Hspa8-201	Known	Known	None	0.25	None	None	None	None
m54284U_191212_053548/24970575/ccs	PacBio_Hippocampus_Rep1	mm10_ERCC_SIRV	chr11	51635759	51623673	-	10	1809	32883	86240	ENSMUSG00000001054.9	ENSMUST00000001081.9	Rmnd5b	Rmnd5b-201	Known	Known	None	0.25	None	None	None	None
m54284U_191212_053548/20381702/ccs	PacBio_Hippocampus_Rep1	mm10_ERCC_SIRV	chr19	27429780	27390061	-	18	2483	50600	245787	ENSMUSG00000041360.8	ENCODEMT000245787	Pum3	ENCODEMT000245787	Known	NIC	None	0.4000000059604645	None	None	None	None
m54284U_191109_043049/117770106/ccs	PacBio_Cortex_Rep2	mm10_ERCC_SIRV	chr13	59769784	59755417	-	4	1908	38953	101291	ENSMUSG00000044792.7	ENSMUST00000057115.6	Isca1	Isca1-201	Known	Known	None	0.10000000149011612	None	None	None	None
m54284U_191212_053548/83167353/ccs	PacBio_Hippocampus_Rep1	mm10_ERCC_SIRV	chr17	31117141	31114493	-	1	2606	64813	245730	ENCODEMG000064813	ENCODEMT000245730	ENCODEMG000064813	ENCODEMT000245730	Antisense	Antisense	None	0.800000011920929	None	None	None	None
m54284U_191107_221739/9832559/ccs	PacBio_Cortex_Rep1	mm10_ERCC_SIRV	chr6	71543884	71581576	+	6	2564	17684	46188	ENSMUSG00000053119.11	ENSMUST00000059462.11	Chmp3	Chmp3-201	Known	Known	None	0.20000000298023224	None	None	None	None
m54284U_191107_221739/160697137/ccs	PacBio_Cortex_Rep1	mm10_ERCC_SIRV	chr15	76660571	76668189	+	18	3206	43625	112172	ENSMUSG00000004187.11	ENSMUST00000004294.11	Kifc2	Kifc2-201	Known	Known	None	0.15000000596046448	None	None	None	None
m54284U_191212_053548/111806746/ccs	PacBio_Hippocampus_Rep1	mm10_ERCC_SIRV	chr17	31117141	31114493	-	1	2606	64813	245730	ENCODEMG000064813	ENCODEMT000245730	ENCODEMG000064813	ENCODEMT000245730	Antisense	Antisense	None	0.800000011920929	None	None	None	None
m54284U_191107_221739/150405552/ccs	PacBio_Cortex_Rep1	mm10_ERCC_SIRV	chrX	99470683	99466114	-	2	2554	52711	137263	ENSMUSG00000034403.16	ENSMUST00000036354.6	Pja1	Pja1-201	Known	Known	None	0.3499999940395355	None	None	None	None
m54284U_191212_053548/27525740/ccs	PacBio_Hippocampus_Rep1	mm10_ERCC_SIRV	chr5	33657874	33653235	-	4	2657	13634	244840	ENSMUSG00000019295.8	ENCODEMT000244840	Tmem129	ENCODEMT000244840	Known	NIC	None	0.20000000298023224	None	None	None	None
m54284U_191213_120042/53085150/ccs	PacBio_Hippocampus_Rep2	mm10_ERCC_SIRV	chr17	31116779	31114493	-	1	2244	64813	245730	ENCODEMG000064813	ENCODEMT000245730	ENCODEMG000064813	ENCODEMT000245730	Antisense	Antisense	None	0.800000011920929	None	None	None	None
m54284U_191212_053548/24971363/ccs	PacBio_Hippocampus_Rep1	mm10_ERCC_SIRV	chr11	51635777	51623673	-	10	1827	32883	86240	ENSMUSG00000001054.9	ENSMUST00000001081.9	Rmnd5b	Rmnd5b-201	Known	Known	None	0.25	None	None	None	None
m54284U_191109_043049/118621578/ccs	PacBio_Cortex_Rep2	mm10_ERCC_SIRV	chr13	59769771	59755417	-	4	1895	38953	101291	ENSMUSG00000044792.7	ENSMUST00000057115.6	Isca1	Isca1-201	Known	Known	None	0.10000000149011612	None	None	None	None
m54284U_191107_221739/23200199/ccs	PacBio_Cortex_Rep1	mm10_ERCC_SIRV	chr6	71543879	71581573	+	7	2716	17684	245695	ENSMUSG00000053119.11	ENCODEMT000245695	Chmp3	ENCODEMT000245695	Known	NIC	None	0.30000001192092896	None	None	None	None
m54284U_191109_043049/129369864/ccs	PacBio_Cortex_Rep2	mm10_ERCC_SIRV	chr1	75219292	75214974	-	4	2092	1247	3026	ENSMUSG00000026202.13	ENSMUST00000186213.6	Tuba4a	Tuba4a-202	Known	Known	None	0.0	None	None	None	None
m54284U_191109_043049/13174130/ccs	PacBio_Cortex_Rep2	mm10_ERCC_SIRV	chr15	76660588	76668193	+	18	3158	43625	245676	ENSMUSG00000004187.11	ENCODEMT000245676	Kifc2	ENCODEMT000245676	Known	ISM	Suffix	0.10000000149011612	None	None	None	None
m54284U_191109_043049/128649042/ccs	PacBio_Cortex_Rep2	mm10_ERCC_SIRV	chr3	88553792	88569725	+	9	2908	8506	245579	ENSMUSG00000008604.11	ENCODEMT000245579	Ubqln4	ENCODEMT000245579	Known	NIC	None	0.10000000149011612	None	None	None	None
m54284U_191212_053548/20645938/ccs	PacBio_Hippocampus_Rep1	mm10_ERCC_SIRV	chr19	27429857	27390061	-	18	2140	50600	132640	ENSMUSG00000041360.8	ENSMUST00000076219.5	Pum3	Pum3-201	Known	Known	None	0.4000000059604645	None	None	None	None
m54284U_191109_043049/81004545/ccs	PacBio_Cortex_Rep2	mm10_ERCC_SIRV	chr17	31117747	31114494	-	1	3211	64813	245730	ENCODEMG000064813	ENCODEMT000245730	ENCODEMG000064813	ENCODEMT000245730	Antisense	Antisense	None	0.800000011920929	None	None	None	None
m54284U_191212_053548/96471826/ccs	PacBio_Hippocampus_Rep1	mm10_ERCC_SIRV	chr9	40801274	40805198	+	9	2102	27474	71626	ENSMUSG00000015656.17	ENSMUST00000015800.15	Hspa8	Hspa8-201	Known	Known	None	0.25	None	None	None	None
m54284U_191109_043049/128714111/ccs	PacBio_Cortex_Rep2	mm10_ERCC_SIRV	chr7	27653951	27656206	+	3	876	20574	53558	ENSMUSG00000007944.8	ENSMUST00000008088.8	Ttc9b	Ttc9b-201	Known	Known	None	0.0	None	None	None	None
m54284U_191107_221739/151322846/ccs	PacBio_Cortex_Rep1	mm10_ERCC_SIRV	chrX	99470712	99466114	-	2	2297	52711	137262	ENSMUSG00000034403.16	ENSMUST00000167246.1	Pja1	Pja1-205	Known	Known	None	0.3499999940395355	None	None	None	None
m54284U_191213_120042/54526073/ccs	PacBio_Hippocampus_Rep2	mm10_ERCC_SIRV	chr5	33657916	33653232	-	4	2312	13634	35660	ENSMUSG00000019295.8	ENSMUST00000019439.8	Tmem129	Tmem129-201	Known	Known	None	0.20000000298023224	None	None	None	None
m54284U_191212_053548/25297313/ccs	PacBio_Hippocampus_Rep1	mm10_ERCC_SIRV	chr11	51635749	51623673	-	10	1799	32883	86240	ENSMUSG00000001054.9	ENSMUST00000001081.9	Rmnd5b	Rmnd5b-201	Known	Known	None	0.25	None	None	None	None
m54284U_191212_053548/44829185/ccs	PacBio_Hippocampus_Rep1	mm10_ERCC_SIRV	chr17	31116784	31114494	-	1	2248	64813	245730	ENCODEMG000064813	ENCODEMT000245730	ENCODEMG000064813	ENCODEMT000245730	Antisense	Antisense	None	0.800000011920929	None	None	None	None
m54284U_191109_043049/15990842/ccs	PacBio_Cortex_Rep2	mm10_ERCC_SIRV	chr15	76660571	76667894	+	18	2902	43625	112172	ENSMUSG00000004187.11	ENSMUST00000004294.11	Kifc2	Kifc2-201	Known	Known	None	0.10000000149011612	None	None	None	None
m54284U_191107_221739/24838167/ccs	PacBio_Cortex_Rep1	mm10_ERCC_SIRV	chr6	71543884	71581574	+	6	2562	17684	46188	ENSMUSG00000053119.11	ENSMUST00000059462.11	Chmp3	Chmp3-201	Known	Known	None	0.30000001192092896	None	None	None	None
m54284U_191109_043049/118685977/ccs	PacBio_Cortex_Rep2	mm10_ERCC_SIRV	chr13	59769784	59755417	-	4	1908	38953	101291	ENSMUSG00000044792.7	ENSMUST00000057115.6	Isca1	Isca1-201	Known	Known	None	0.10000000149011612	None	None	None	None
m54284U_191212_053548/93784586/ccs	PacBio_Hippocampus_Rep1	mm10_ERCC_SIRV	chr17	31117142	31114494	-	1	2606	64813	245730	ENCODEMG000064813	ENCODEMT000245730	ENCODEMG000064813	ENCODEMT000245730	Antisense	Antisense	None	0.800000011920929	None	None	None	None
m54284U_191212_053548/20973573/ccs	PacBio_Hippocampus_Rep1	mm10_ERCC_SIRV	chr19	27429845	27390061	-	18	2128	50600	132640	ENSMUSG00000041360.8	ENSMUST00000076219.5	Pum3	Pum3-201	Known	Known	None	0.4000000059604645	None	None	None	None
m54284U_191107_221739/151389107/ccs	PacBio_Cortex_Rep1	mm10_ERCC_SIRV	chrX	99470689	99466114	-	2	2560	52711	137263	ENSMUSG00000034403.16	ENSMUST00000036354.6	Pja1	Pja1-201	Known	Known	None	0.3499999940395355	None	None	None	None
m54284U_191107_221739/112986112/ccs	PacBio_Cortex_Rep1	mm10_ERCC_SIRV	chr17	31114493	31115757	+	1	1220	46979	245786	ENSMUSG00000024030.7	ENCODEMT000245786	Abcg1	ENCODEMT000245786	Known	Genomic	None	0.800000011920929	None	None	None	None
m54284U_191109_043049/41356091/ccs	PacBio_Cortex_Rep2	mm10_ERCC_SIRV	chr15	76660571	76667850	+	18	2867	43625	112172	ENSMUSG00000004187.11	ENSMUST00000004294.11	Kifc2	Kifc2-201	Known	Known	None	0.25	None	None	None	None
m54284U_191212_053548/25362787/ccs	PacBio_Hippocampus_Rep1	mm10_ERCC_SIRV	chr11	51635755	51623673	-	10	1814	32883	86240	ENSMUSG00000001054.9	ENSMUST00000001081.9	Rmnd5b	Rmnd5b-201	Known	Known	None	0.25	None	None	None	None
m54284U_191212_053548/96534606/ccs	PacBio_Hippocampus_Rep1	mm10_ERCC_SIRV	chr9	40801274	40805197	+	9	2101	27474	71626	ENSMUSG00000015656.17	ENSMUST00000015800.15	Hspa8	Hspa8-201	Known	Known	None	0.20000000298023224	None	None	None	None
m54284U_191107_221739/86246482/ccs	PacBio_Cortex_Rep1	mm10_ERCC_SIRV	chr6	71543893	71581578	+	5	2505	17684	245652	ENSMUSG00000053119.11	ENCODEMT000245652	Chmp3	ENCODEMT000245652	Known	NIC	None	0.20000000298023224	None	None	None	None
m54284U_191109_043049/130615317/ccs	PacBio_Cortex_Rep2	mm10_ERCC_SIRV	chr3	88553792	88569724	+	11	3295	8506	22204	ENSMUSG00000008604.11	ENSMUST00000008748.7	Ubqln4	Ubqln4-201	Known	Known	None	0.10000000149011612	None	None	None	None
m54284U_191107_221739/108922994/ccs	PacBio_Cortex_Rep1	mm10_ERCC_SIRV	chr17	31116790	31114495	-	1	2235	64813	245730	ENCODEMG000064813	ENCODEMT000245730	ENCODEMG000064813	ENCODEMT000245730	Antisense	Antisense	None	0.75	None	None	None	None
m54284U_191109_043049/119210054/ccs	PacBio_Cortex_Rep2	mm10_ERCC_SIRV	chr13	59769809	59755417	-	4	1933	38953	101291	ENSMUSG00000044792.7	ENSMUST00000057115.6	Isca1	Isca1-201	Known	Known	None	0.10000000149011612	None	None	None	None
m54284U_191212_053548/21758204/ccs	PacBio_Hippocampus_Rep1	mm10_ERCC_SIRV	chr19	27429851	27390061	-	18	2134	50600	132640	ENSMUSG00000041360.8	ENSMUST00000076219.5	Pum3	Pum3-201	Known	Known	None	0.4000000059604645	None	None	None	None
m54284U_191212_053548/78449209/ccs	PacBio_Hippocampus_Rep1	mm10_ERCC_SIRV	chr5	33657519	33653236	-	4	2286	13634	244840	ENSMUSG00000019295.8	ENCODEMT000244840	Tmem129	ENCODEMT000244840	Known	NIC	None	0.15000000596046448	None	None	None	None
m54284U_191109_043049/42600670/ccs	PacBio_Cortex_Rep2	mm10_ERCC_SIRV	chr15	76660571	76668190	+	18	3207	43625	112172	ENSMUSG00000004187.11	ENSMUST00000004294.11	Kifc2	Kifc2-201	Known	Known	None	0.15000000596046448	None	None	None	None
m54284U_191107_221739/143328076/ccs	PacBio_Cortex_Rep1	mm10_ERCC_SIRV	chr17	31116770	31114495	-	1	2233	64813	245730	ENCODEMG000064813	ENCODEMT000245730	ENCODEMG000064813	ENCODEMT000245730	Antisense	Antisense	None	0.75	None	None	None	None
m54284U_191107_221739/151453824/ccs	PacBio_Cortex_Rep1	mm10_ERCC_SIRV	chrX	99470713	99466114	-	3	1758	52711	137261	ENSMUSG00000034403.16	ENSMUST00000113790.7	Pja1	Pja1-202	Known	Known	None	0.3499999940395355	None	None	None	None
m54284U_191212_053548/26413081/ccs	PacBio_Hippocampus_Rep1	mm10_ERCC_SIRV	chr11	51635758	51623673	-	10	1808	32883	86240	ENSMUSG00000001054.9	ENSMUST00000001081.9	Rmnd5b	Rmnd5b-201	Known	Known	None	0.25	None	None	None	None
m54284U_191109_043049/129632008/ccs	PacBio_Cortex_Rep2	mm10_ERCC_SIRV	chr1	75219253	75214974	-	4	2053	1247	3026	ENSMUSG00000026202.13	ENSMUST00000186213.6	Tuba4a	Tuba4a-202	Known	Known	None	0.0	None	None	None	None
m54284U_191109_043049/147719786/ccs	PacBio_Cortex_Rep2	mm10_ERCC_SIRV	chr7	27653951	27656208	+	3	878	20574	53558	ENSMUSG00000007944.8	ENSMUST00000008088.8	Ttc9b	Ttc9b-201	Known	Known	None	0.05000000074505806	None	None	None	None
m54284U_191107_221739/94504181/ccs	PacBio_Cortex_Rep1	mm10_ERCC_SIRV	chr6	71543884	71581577	+	6	2565	17684	46188	ENSMUSG00000053119.11	ENSMUST00000059462.11	Chmp3	Chmp3-201	Known	Known	None	0.20000000298023224	None	None	None	None
m54284U_191109_043049/164694397/ccs	PacBio_Cortex_Rep2	mm10_ERCC_SIRV	chr17	31118194	31114495	-	1	3639	64813	245730	ENCODEMG000064813	ENCODEMT000245730	ENCODEMG000064813	ENCODEMT000245730	Antisense	Antisense	None	0.75	None	None	None	None
m54284U_191212_053548/22283536/ccs	PacBio_Hippocampus_Rep1	mm10_ERCC_SIRV	chr19	27429813	27390061	-	18	2096	50600	132640	ENSMUSG00000041360.8	ENSMUST00000076219.5	Pum3	Pum3-201	Known	Known	None	0.4000000059604645	None	None	None	None
m54284U_191109_043049/120717343/ccs	PacBio_Cortex_Rep2	mm10_ERCC_SIRV	chr13	59769783	59755417	-	4	1907	38953	101291	ENSMUSG00000044792.7	ENSMUST00000057115.6	Isca1	Isca1-201	Known	Known	None	0.10000000149011612	None	None	None	None
m54284U_191109_043049/47319646/ccs	PacBio_Cortex_Rep2	mm10_ERCC_SIRV	chr15	76660588	76668192	+	18	3157	43625	245676	ENSMUSG00000004187.11	ENCODEMT000245676	Kifc2	ENCODEMT000245676	Known	ISM	Suffix	0.15000000596046448	None	None	None	None
m54284U_191212_053548/96534658/ccs	PacBio_Hippocampus_Rep1	mm10_ERCC_SIRV	chr9	40801274	40805199	+	9	2103	27474	71626	ENSMUSG00000015656.17	ENSMUST00000015800.15	Hspa8	Hspa8-201	Known	Known	None	0.25	None	None	None	None
m54284U_191109_043049/130089082/ccs	PacBio_Cortex_Rep2	mm10_ERCC_SIRV	chr1	75215776	75214979	-	1	842	1247	245046	ENSMUSG00000026202.13	ENCODEMT000245046	Tuba4a	ENCODEMT000245046	Known	Genomic	None	0.0	None	None	None	None
m54284U_191212_053548/9372246/ccs	PacBio_Hippocampus_Rep1	mm10_ERCC_SIRV	chr17	31116939	31114495	-	1	2402	64813	245730	ENCODEMG000064813	ENCODEMT000245730	ENCODEMG000064813	ENCODEMT000245730	Antisense	Antisense	None	0.75	None	None	None	None
m54284U_191212_053548/22219305/ccs	PacBio_Hippocampus_Rep1	mm10_ERCC_SIRV	chr5	33657923	33653233	-	4	2751	13634	244975	ENSMUSG00000019295.8	ENCODEMT000244975	Tmem129	ENCODEMT000244975	Known	NNC	None	0.15000000596046448	None	None	None	None
m54284U_191109_043049/156502698/ccs	PacBio_Cortex_Rep2	mm10_ERCC_SIRV	chr3	88553792	88569724	+	11	3295	8506	22204	ENSMUSG00000008604.11	ENSMUST00000008748.7	Ubqln4	Ubqln4-201	Known	Known	None	0.10000000149011612	None	None	None	None
m54284U_191107_221739/151783766/ccs	PacBio_Cortex_Rep1	mm10_ERCC_SIRV	chrX	99470689	99466114	-	2	2274	52711	137262	ENSMUSG00000034403.16	ENSMUST00000167246.1	Pja1	Pja1-205	Known	Known	None	0.3499999940395355	None	None	None	None
m54284U_191107_221739/99746897/ccs	PacBio_Cortex_Rep1	mm10_ERCC_SIRV	chr6	71543884	71581574	+	6	2562	17684	46188	ENSMUSG00000053119.11	ENSMUST00000059462.11	Chmp3	Chmp3-201	Known	Known	None	0.30000001192092896	None	None	None	None
m54284U_191212_053548/22349351/ccs	PacBio_Hippocampus_Rep1	mm10_ERCC_SIRV	chr19	27429849	27390061	-	18	2132	50600	132640	ENSMUSG00000041360.8	ENSMUST00000076219.5	Pum3	Pum3-201	Known	Known	None	0.4000000059604645	None	None	None	None
m54284U_191212_053548/12913229/ccs	PacBio_Hippocampus_Rep1	mm10_ERCC_SIRV	chr17	31116783	31114495	-	1	2246	64813	245730	ENCODEMG000064813	ENCODEMT000245730	ENCODEMG000064813	ENCODEMT000245730	Antisense	Antisense	None	0.75	None	None	None	None
m54284U_191212_053548/28246727/ccs	PacBio_Hippocampus_Rep1	mm10_ERCC_SIRV	chr11	51635750	51623673	-	10	1800	32883	86240	ENSMUSG00000001054.9	ENSMUST00000001081.9	Rmnd5b	Rmnd5b-201	Known	Known	None	0.25	None	None	None	None
m54284U_191109_043049/62850332/ccs	PacBio_Cortex_Rep2	mm10_ERCC_SIRV	chr15	76660571	76668191	+	18	3208	43625	112172	ENSMUSG00000004187.11	ENSMUST00000004294.11	Kifc2	Kifc2-201	Known	Known	None	0.15000000596046448	None	None	None	None
m54284U_191109_043049/122946048/ccs	PacBio_Cortex_Rep2	mm10_ERCC_SIRV	chr13	59769784	59755417	-	4	1908	38953	101291	ENSMUSG00000044792.7	ENSMUST00000057115.6	Isca1	Isca1-201	Known	Known	None	0.10000000149011612	None	None	None	None
m54284U_191212_053548/13172866/ccs	PacBio_Hippocampus_Rep1	mm10_ERCC_SIRV	chr17	31116789	31114495	-	1	2252	64813	245730	ENCODEMG000064813	ENCODEMT000245730	ENCODEMG000064813	ENCODEMT000245730	Antisense	Antisense	None	0.75	None	None	None	None
m54284U_191107_221739/123471908/ccs	PacBio_Cortex_Rep1	mm10_ERCC_SIRV	chr6	71543884	71581574	+	6	2562	17684	46188	ENSMUSG00000053119.11	ENSMUST00000059462.11	Chmp3	Chmp3-201	Known	Known	None	0.30000001192092896	None	None	None	None
m54284U_191107_221739/151912519/ccs	PacBio_Cortex_Rep1	mm10_ERCC_SIRV	chrX	99470722	99466114	-	3	1767	52711	137261	ENSMUSG00000034403.16	ENSMUST00000113790.7	Pja1	Pja1-202	Known	Known	None	0.3499999940395355	None	None	None	None
m54284U_191212_053548/36372774/ccs	PacBio_Hippocampus_Rep1	mm10_ERCC_SIRV	chr17	31116777	31114495	-	1	2240	64813	245730	ENCODEMG000064813	ENCODEMT000245730	ENCODEMG000064813	ENCODEMT000245730	Antisense	Antisense	None	0.75	None	None	None	None
m54284U_191212_053548/86311604/ccs	PacBio_Hippocampus_Rep1	mm10_ERCC_SIRV	chr5	33657878	33653234	-	4	2272	13634	35660	ENSMUSG00000019295.8	ENSMUST00000019439.8	Tmem129	Tmem129-201	Known	Known	None	0.15000000596046448	None	None	None	None
m54284U_191212_053548/96534929/ccs	PacBio_Hippocampus_Rep1	mm10_ERCC_SIRV	chr9	40801274	40805197	+	9	2101	27474	71626	ENSMUSG00000015656.17	ENSMUST00000015800.15	Hspa8	Hspa8-201	Known	Known	None	0.20000000298023224	None	None	None	None
m54284U_191109_043049/70254658/ccs	PacBio_Cortex_Rep2	mm10_ERCC_SIRV	chr15	76660571	76668192	+	18	3209	43625	112172	ENSMUSG00000004187.11	ENSMUST00000004294.11	Kifc2	Kifc2-201	Known	Known	None	0.10000000149011612	None	None	None	None
m54284U_191212_053548/23464301/ccs	PacBio_Hippocampus_Rep1	mm10_ERCC_SIRV	chr19	27429858	27390061	-	18	2141	50600	132640	ENSMUSG00000041360.8	ENSMUST00000076219.5	Pum3	Pum3-201	Known	Known	None	0.4000000059604645	None	None	None	None
m54284U_191212_053548/26804412/ccs	PacBio_Hippocampus_Rep1	mm10_ERCC_SIRV	chr7	27653951	27656211	+	3	881	20574	53558	ENSMUSG00000007944.8	ENSMUST00000008088.8	Ttc9b	Ttc9b-201	Known	Known	None	0.05000000074505806	None	None	None	None
m54284U_191212_053548/28705707/ccs	PacBio_Hippocampus_Rep1	mm10_ERCC_SIRV	chr11	51635738	51623673	-	10	1788	32883	86240	ENSMUSG00000001054.9	ENSMUST00000001081.9	Rmnd5b	Rmnd5b-201	Known	Known	None	0.25	None	None	None	None
m54284U_191212_053548/86903301/ccs	PacBio_Hippocampus_Rep1	mm10_ERCC_SIRV	chr17	31116424	31114495	-	1	1887	64813	245730	ENCODEMG000064813	ENCODEMT000245730	ENCODEMG000064813	ENCODEMT000245730	Antisense	Antisense	None	0.75	None	None	None	None
m54284U_191109_043049/172820148/ccs	PacBio_Cortex_Rep2	mm10_ERCC_SIRV	chr3	88553792	88569724	+	11	3295	8506	22204	ENSMUSG00000008604.11	ENSMUST00000008748.7	Ubqln4	Ubqln4-201	Known	Known	None	0.10000000149011612	None	None	None	None
m54284U_191109_043049/123273343/ccs	PacBio_Cortex_Rep2	mm10_ERCC_SIRV	chr13	59769775	59755417	-	4	1899	38953	101291	ENSMUSG00000044792.7	ENSMUST00000057115.6	Isca1	Isca1-201	Known	Known	None	0.10000000149011612	None	None	None	None
m54284U_191107_221739/125175707/ccs	PacBio_Cortex_Rep1	mm10_ERCC_SIRV	chr6	71543884	71581574	+	6	2562	17684	46188	ENSMUSG00000053119.11	ENSMUST00000059462.11	Chmp3	Chmp3-201	Known	Known	None	0.30000001192092896	None	None	None	None
m54284U_191212_053548/24904721/ccs	PacBio_Hippocampus_Rep1	mm10_ERCC_SIRV	chr19	27429839	27390061	-	18	2122	50600	132640	ENSMUSG00000041360.8	ENSMUST00000076219.5	Pum3	Pum3-201	Known	Known	None	0.4000000059604645	None	None	None	None
m54284U_191212_053548/121308840/ccs	PacBio_Hippocampus_Rep1	mm10_ERCC_SIRV	chr17	31116434	31114495	-	1	1897	64813	245730	ENCODEMG000064813	ENCODEMT000245730	ENCODEMG000064813	ENCODEMT000245730	Antisense	Antisense	None	0.75	None	None	None	None
m54284U_191107_221739/152177001/ccs	PacBio_Cortex_Rep1	mm10_ERCC_SIRV	chrX	99470695	99466114	-	2	2280	52711	137262	ENSMUSG00000034403.16	ENSMUST00000167246.1	Pja1	Pja1-205	Known	Known	None	0.3499999940395355	None	None	None	None
m54284U_191107_221739/68093533/ccs	PacBio_Cortex_Rep1	mm10_ERCC_SIRV	chr5	33657872	33653235	-	4	2248	13634	35660	ENSMUSG00000019295.8	ENSMUST00000019439.8	Tmem129	Tmem129-201	Known	Known	None	0.20000000298023224	None	None	None	None
m54284U_191109_043049/131728271/ccs	PacBio_Cortex_Rep2	mm10_ERCC_SIRV	chr1	75219251	75214974	-	4	2051	1247	3026	ENSMUSG00000026202.13	ENSMUST00000186213.6	Tuba4a	Tuba4a-202	Known	Known	None	0.0	None	None	None	None
m54284U_191213_120042/34409037/ccs	PacBio_Hippocampus_Rep2	mm10_ERCC_SIRV	chr17	31116446	31114495	-	1	1909	64813	245730	ENCODEMG000064813	ENCODEMT000245730	ENCODEMG000064813	ENCODEMT000245730	Antisense	Antisense	None	0.75	None	None	None	None
m54284U_191109_043049/85461605/ccs	PacBio_Cortex_Rep2	mm10_ERCC_SIRV	chr15	76660571	76668194	+	18	3211	43625	112172	ENSMUSG00000004187.11	ENSMUST00000004294.11	Kifc2	Kifc2-201	Known	Known	None	0.10000000149011612	None	None	None	None
m54284U_191109_043049/123274958/ccs	PacBio_Cortex_Rep2	mm10_ERCC_SIRV	chr13	59769785	59755417	-	4	1909	38953	101291	ENSMUSG00000044792.7	ENSMUST00000057115.6	Isca1	Isca1-201	Known	Known	None	0.10000000149011612	None	None	None	None
m54284U_191212_053548/25166969/ccs	PacBio_Hippocampus_Rep1	mm10_ERCC_SIRV	chr19	27429839	27390061	-	18	2122	50600	132640	ENSMUSG00000041360.8	ENSMUST00000076219.5	Pum3	Pum3-201	Known	Known	None	0.4000000059604645	None	None	None	None
m54284U_191212_053548/29426455/ccs	PacBio_Hippocampus_Rep1	mm10_ERCC_SIRV	chr11	51635754	51623673	-	10	1804	32883	86240	ENSMUSG00000001054.9	ENSMUST00000001081.9	Rmnd5b	Rmnd5b-201	Known	Known	None	0.25	None	None	None	None
m54284U_191107_221739/125829361/ccs	PacBio_Cortex_Rep1	mm10_ERCC_SIRV	chr6	71543884	71581577	+	6	2565	17684	46188	ENSMUSG00000053119.11	ENSMUST00000059462.11	Chmp3	Chmp3-201	Known	Known	None	0.20000000298023224	None	None	None	None
m54284U_191107_221739/121636429/ccs	PacBio_Cortex_Rep1	mm10_ERCC_SIRV	chr17	31114494	31115737	+	1	1199	46979	245786	ENSMUSG00000024030.7	ENCODEMT000245786	Abcg1	ENCODEMT000245786	Known	Genomic	None	0.6000000238418579	None	None	None	None
m54284U_191107_221739/152634080/ccs	PacBio_Cortex_Rep1	mm10_ERCC_SIRV	chrX	99470680	99466114	-	2	2265	52711	137262	ENSMUSG00000034403.16	ENSMUST00000167246.1	Pja1	Pja1-205	Known	Known	None	0.3499999940395355	None	None	None	None
m54284U_191212_053548/10290662/ccs	PacBio_Hippocampus_Rep1	mm10_ERCC_SIRV	chr3	88553792	88569719	+	11	3290	8506	22204	ENSMUSG00000008604.11	ENSMUST00000008748.7	Ubqln4	Ubqln4-201	Known	Known	None	0.20000000298023224	None	None	None	None
m54284U_191212_053548/96535995/ccs	PacBio_Hippocampus_Rep1	mm10_ERCC_SIRV	chr9	40801274	40805199	+	9	2103	27474	71626	ENSMUSG00000015656.17	ENSMUST00000015800.15	Hspa8	Hspa8-201	Known	Known	None	0.25	None	None	None	None
m54284U_191107_221739/36242390/ccs	PacBio_Cortex_Rep1	mm10_ERCC_SIRV	chr17	31114495	31115757	+	1	1218	46979	245786	ENSMUSG00000024030.7	ENCODEMT000245786	Abcg1	ENCODEMT000245786	Known	Genomic	None	0.800000011920929	None	None	None	None
m54284U_191212_053548/25298198/ccs	PacBio_Hippocampus_Rep1	mm10_ERCC_SIRV	chr19	27427109	27390061	-	17	2075	50600	245526	ENSMUSG00000041360.8	ENCODEMT000245526	Pum3	ENCODEMT000245526	Known	ISM	Suffix	0.4000000059604645	None	None	None	None
m54284U_191107_221739/150536308/ccs	PacBio_Cortex_Rep1	mm10_ERCC_SIRV	chr5	33657899	33653238	-	4	2679	13634	244840	ENSMUSG00000019295.8	ENCODEMT000244840	Tmem129	ENCODEMT000244840	Known	NIC	None	0.20000000298023224	None	None	None	None
m54284U_191109_043049/95354904/ccs	PacBio_Cortex_Rep2	mm10_ERCC_SIRV	chr15	76660573	76668195	+	18	3151	43625	245721	ENSMUSG00000004187.11	ENCODEMT000245721	Kifc2	ENCODEMT000245721	Known	ISM	Suffix	0.10000000149011612	None	None	None	None
m54284U_191109_043049/124846402/ccs	PacBio_Cortex_Rep2	mm10_ERCC_SIRV	chr13	59769771	59755417	-	4	1895	38953	101291	ENSMUSG00000044792.7	ENSMUST00000057115.6	Isca1	Isca1-201	Known	Known	None	0.10000000149011612	None	None	None	None
m54284U_191212_053548/30935214/ccs	PacBio_Hippocampus_Rep1	mm10_ERCC_SIRV	chr7	27653951	27656208	+	3	878	20574	53558	ENSMUSG00000007944.8	ENSMUST00000008088.8	Ttc9b	Ttc9b-201	Known	Known	None	0.05000000074505806	None	None	None	None
m54284U_191107_221739/129370063/ccs	PacBio_Cortex_Rep1	mm10_ERCC_SIRV	chr6	71543884	71581574	+	6	2562	17684	46188	ENSMUSG00000053119.11	ENSMUST00000059462.11	Chmp3	Chmp3-201	Known	Known	None	0.30000001192092896	None	None	None	None
m54284U_191212_053548/102891644/ccs	PacBio_Hippocampus_Rep1	mm10_ERCC_SIRV	chr17	31117755	31114501	-	1	3212	64813	245730	ENCODEMG000064813	ENCODEMT000245730	ENCODEMG000064813	ENCODEMT000245730	Antisense	Antisense	None	0.550000011920929	None	None	None	None
m54284U_191212_053548/30410683/ccs	PacBio_Hippocampus_Rep1	mm10_ERCC_SIRV	chr11	51635758	51623673	-	10	1808	32883	86240	ENSMUSG00000001054.9	ENSMUST00000001081.9	Rmnd5b	Rmnd5b-201	Known	Known	None	0.25	None	None	None	None
m54284U_191109_043049/164629131/ccs	PacBio_Cortex_Rep2	mm10_ERCC_SIRV	chr17	31116791	31114503	-	1	2218	64813	245730	ENCODEMG000064813	ENCODEMT000245730	ENCODEMG000064813	ENCODEMT000245730	Antisense	Antisense	None	0.44999998807907104	None	None	None	None
m54284U_191107_221739/152895667/ccs	PacBio_Cortex_Rep1	mm10_ERCC_SIRV	chrX	99470711	99466114	-	2	2296	52711	137262	ENSMUSG00000034403.16	ENSMUST00000167246.1	Pja1	Pja1-205	Known	Known	None	0.3499999940395355	None	None	None	None
m54284U_191109_043049/95357310/ccs	PacBio_Cortex_Rep2	mm10_ERCC_SIRV	chr15	76660571	76668191	+	18	3208	43625	112172	ENSMUSG00000004187.11	ENSMUST00000004294.11	Kifc2	Kifc2-201	Known	Known	None	0.15000000596046448	None	None	None	None
m54284U_191212_053548/27200291/ccs	PacBio_Hippocampus_Rep1	mm10_ERCC_SIRV	chr19	27429847	27390061	-	18	2148	50600	245776	ENSMUSG00000041360.8	ENCODEMT000245776	Pum3	ENCODEMT000245776	Known	NIC	None	0.4000000059604645	None	None	None	None
m54284U_191107_221739/168297547/ccs	PacBio_Cortex_Rep1	mm10_ERCC_SIRV	chr5	33658438	33653238	-	4	3182	13634	244840	ENSMUSG00000019295.8	ENCODEMT000244840	Tmem129	ENCODEMT000244840	Known	NIC	None	0.20000000298023224	None	None	None	None
m54284U_191109_043049/125110802/ccs	PacBio_Cortex_Rep2	mm10_ERCC_SIRV	chr13	59769783	59755417	-	4	1907	38953	101291	ENSMUSG00000044792.7	ENSMUST00000057115.6	Isca1	Isca1-201	Known	Known	None	0.10000000149011612	None	None	None	None
m54284U_191109_043049/131728390/ccs	PacBio_Cortex_Rep2	mm10_ERCC_SIRV	chr1	75219251	75214974	-	4	2051	1247	3026	ENSMUSG00000026202.13	ENSMUST00000186213.6	Tuba4a	Tuba4a-202	Known	Known	None	0.0	None	None	None	None
m54284U_191212_053548/69732190/ccs	PacBio_Hippocampus_Rep1	mm10_ERCC_SIRV	chr3	88553792	88569722	+	11	3293	8506	22204	ENSMUSG00000008604.11	ENSMUST00000008748.7	Ubqln4	Ubqln4-201	Known	Known	None	0.10000000149011612	None	None	None	None
m54284U_191107_221739/135922715/ccs	PacBio_Cortex_Rep1	mm10_ERCC_SIRV	chr6	71543884	71581578	+	6	2566	17684	46188	ENSMUSG00000053119.11	ENSMUST00000059462.11	Chmp3	Chmp3-201	Known	Known	None	0.20000000298023224	None	None	None	None
m54284U_191212_053548/162005121/ccs	PacBio_Hippocampus_Rep1	mm10_ERCC_SIRV	chr17	31117141	31114508	-	1	2604	64813	245730	ENCODEMG000064813	ENCODEMT000245730	ENCODEMG000064813	ENCODEMT000245730	Antisense	Antisense	None	0.25	None	None	None	None
m54284U_191212_053548/34080309/ccs	PacBio_Hippocampus_Rep1	mm10_ERCC_SIRV	chr11	51629499	51623675	-	9	1484	32883	245415	ENSMUSG00000001054.9	ENCODEMT000245415	Rmnd5b	ENCODEMT000245415	Known	ISM	Suffix	0.25	None	None	None	None
m54284U_191109_043049/133237381/ccs	PacBio_Cortex_Rep2	mm10_ERCC_SIRV	chr15	76660571	76668194	+	18	3211	43625	112172	ENSMUSG00000004187.11	ENSMUST00000004294.11	Kifc2	Kifc2-201	Known	Known	None	0.10000000149011612	None	None	None	None
m54284U_191212_053548/28902275/ccs	PacBio_Hippocampus_Rep1	mm10_ERCC_SIRV	chr19	27429858	27390061	-	18	2141	50600	132640	ENSMUSG00000041360.8	ENSMUST00000076219.5	Pum3	Pum3-201	Known	Known	None	0.4000000059604645	None	None	None	None
m54284U_191107_221739/154009798/ccs	PacBio_Cortex_Rep1	mm10_ERCC_SIRV	chrX	99470701	99466114	-	2	2286	52711	137262	ENSMUSG00000034403.16	ENSMUST00000167246.1	Pja1	Pja1-205	Known	Known	None	0.3499999940395355	None	None	None	None
m54284U_191212_053548/84019958/ccs	PacBio_Hippocampus_Rep1	mm10_ERCC_SIRV	chr17	31116395	31114541	-	1	1805	64813	245730	ENCODEMG000064813	ENCODEMT000245730	ENCODEMG000064813	ENCODEMT000245730	Antisense	Antisense	None	0.30000001192092896	None	None	None	None
m54284U_191109_043049/125567200/ccs	PacBio_Cortex_Rep2	mm10_ERCC_SIRV	chr13	59769808	59755417	-	4	1932	38953	101291	ENSMUSG00000044792.7	ENSMUST00000057115.6	Isca1	Isca1-201	Known	Known	None	0.10000000149011612	None	None	None	None
m54284U_191212_053548/96535997/ccs	PacBio_Hippocampus_Rep1	mm10_ERCC_SIRV	chr9	40801274	40805197	+	9	2101	27474	71626	ENSMUSG00000015656.17	ENSMUST00000015800.15	Hspa8	Hspa8-201	Known	Known	None	0.20000000298023224	None	None	None	None
m54284U_191212_053548/40831352/ccs	PacBio_Hippocampus_Rep1	mm10_ERCC_SIRV	chr7	27653951	27656206	+	3	876	20574	53558	ENSMUSG00000007944.8	ENSMUST00000008088.8	Ttc9b	Ttc9b-201	Known	Known	None	0.0	None	None	None	None
m54284U_191107_221739/150732967/ccs	PacBio_Cortex_Rep1	mm10_ERCC_SIRV	chr6	71543884	71581577	+	6	2565	17684	46188	ENSMUSG00000053119.11	ENSMUST00000059462.11	Chmp3	Chmp3-201	Known	Known	None	0.20000000298023224	None	None	None	None
m54284U_191109_043049/146801007/ccs	PacBio_Cortex_Rep2	mm10_ERCC_SIRV	chr15	76660571	76668194	+	18	3211	43625	112172	ENSMUSG00000004187.11	ENSMUST00000004294.11	Kifc2	Kifc2-201	Known	Known	None	0.10000000149011612	None	None	None	None
m54284U_191212_053548/94505792/ccs	PacBio_Hippocampus_Rep1	mm10_ERCC_SIRV	chr17	31114540	31115757	+	1	1173	46979	245786	ENSMUSG00000024030.7	ENCODEMT000245786	Abcg1	ENCODEMT000245786	Known	Genomic	None	0.800000011920929	None	None	None	None
m54284U_191107_221739/142278858/ccs	PacBio_Cortex_Rep1	mm10_ERCC_SIRV	chr5	33657899	33653236	-	4	2291	13634	35660	ENSMUSG00000019295.8	ENSMUST00000019439.8	Tmem129	Tmem129-201	Known	Known	None	0.25	None	None	None	None
m54284U_191212_053548/34736925/ccs	PacBio_Hippocampus_Rep1	mm10_ERCC_SIRV	chr11	51635750	51623673	-	10	1800	32883	86240	ENSMUSG00000001054.9	ENSMUST00000001081.9	Rmnd5b	Rmnd5b-201	Known	Known	None	0.25	None	None	None	None
m54284U_191212_053548/29361433/ccs	PacBio_Hippocampus_Rep1	mm10_ERCC_SIRV	chr19	27429823	27390061	-	18	2106	50600	132640	ENSMUSG00000041360.8	ENSMUST00000076219.5	Pum3	Pum3-201	Known	Known	None	0.4000000059604645	None	None	None	None
m54284U_191213_120042/74121459/ccs	PacBio_Hippocampus_Rep2	mm10_ERCC_SIRV	chr3	88553792	88569724	+	11	3295	8506	22204	ENSMUSG00000008604.11	ENSMUST00000008748.7	Ubqln4	Ubqln4-201	Known	Known	None	0.10000000149011612	None	None	None	None
m54284U_191107_221739/154011330/ccs	PacBio_Cortex_Rep1	mm10_ERCC_SIRV	chrX	99470679	99466114	-	2	2264	52711	137262	ENSMUSG00000034403.16	ENSMUST00000167246.1	Pja1	Pja1-205	Known	Known	None	0.3499999940395355	None	None	None	None
m54284U_191109_043049/125763675/ccs	PacBio_Cortex_Rep2	mm10_ERCC_SIRV	chr13	59769763	59755417	-	4	1887	38953	101291	ENSMUSG00000044792.7	ENSMUST00000057115.6	Isca1	Isca1-201	Known	Known	None	0.10000000149011612	None	None	None	None
m54284U_191213_120042/38928445/ccs	PacBio_Hippocampus_Rep2	mm10_ERCC_SIRV	chr17	31116376	31114565	-	1	1769	64813	245730	ENCODEMG000064813	ENCODEMT000245730	ENCODEMG000064813	ENCODEMT000245730	Antisense	Antisense	None	0.20000000298023224	None	None	None	None
m54284U_191212_053548/3541336/ccs	PacBio_Hippocampus_Rep1	mm10_ERCC_SIRV	chr15	76660588	76668191	+	18	3156	43625	245676	ENSMUSG00000004187.11	ENCODEMT000245676	Kifc2	ENCODEMT000245676	Known	ISM	Suffix	0.15000000596046448	None	None	None	None
m54284U_191107_221739/163382366/ccs	PacBio_Cortex_Rep1	mm10_ERCC_SIRV	chr6	71543884	71581578	+	6	2566	17684	46188	ENSMUSG00000053119.11	ENSMUST00000059462.11	Chmp3	Chmp3-201	Known	Known	None	0.20000000298023224	None	None	None	None
m54284U_191109_043049/30476669/ccs	PacBio_Cortex_Rep2	mm10_ERCC_SIRV	chr5	33657841	33653243	-	4	2616	13634	244840	ENSMUSG00000019295.8	ENCODEMT000244840	Tmem129	ENCODEMT000244840	Known	NIC	None	0.3499999940395355	None	None	None	None
m54284U_191212_053548/178587139/ccs	PacBio_Hippocampus_Rep1	mm10_ERCC_SIRV	chr17	31116789	31114657	-	1	2135	64813	245730	ENCODEMG000064813	ENCODEMT000245730	ENCODEMG000064813	ENCODEMT000245730	Antisense	Antisense	None	0.10000000149011612	None	None	None	None
m54284U_191212_053548/31983695/ccs	PacBio_Hippocampus_Rep1	mm10_ERCC_SIRV	chr19	27429862	27390061	-	18	2145	50600	132640	ENSMUSG00000041360.8	ENSMUST00000076219.5	Pum3	Pum3-201	Known	Known	None	0.4000000059604645	None	None	None	None
m54284U_191212_053548/96537055/ccs	PacBio_Hippocampus_Rep1	mm10_ERCC_SIRV	chr9	40801274	40805197	+	9	2101	27474	71626	ENSMUSG00000015656.17	ENSMUST00000015800.15	Hspa8	Hspa8-201	Known	Known	None	0.20000000298023224	None	None	None	None
m54284U_191109_043049/133300632/ccs	PacBio_Cortex_Rep2	mm10_ERCC_SIRV	chr1	75220180	75214974	-	4	2593	1247	245064	ENSMUSG00000026202.13	ENCODEMT000245064	Tuba4a	ENCODEMT000245064	Known	NIC	None	0.0	None	None	None	None
m54284U_191212_053548/34802449/ccs	PacBio_Hippocampus_Rep1	mm10_ERCC_SIRV	chr11	51635737	51623673	-	10	1787	32883	86240	ENSMUSG00000001054.9	ENSMUST00000001081.9	Rmnd5b	Rmnd5b-201	Known	Known	None	0.25	None	None	None	None
m54284U_191212_053548/9699804/ccs	PacBio_Hippocampus_Rep1	mm10_ERCC_SIRV	chr15	76660571	76668194	+	18	3211	43625	112172	ENSMUSG00000004187.11	ENSMUST00000004294.11	Kifc2	Kifc2-201	Known	Known	None	0.10000000149011612	None	None	None	None
m54284U_191109_043049/125764108/ccs	PacBio_Cortex_Rep2	mm10_ERCC_SIRV	chr13	59769777	59755417	-	4	2174	38953	243817	ENSMUSG00000044792.7	ENCODEMT000243817	Isca1	ENCODEMT000243817	Known	NNC	None	0.10000000149011612	None	None	None	None
m54284U_191212_053548/61670906/ccs	PacBio_Hippocampus_Rep1	mm10_ERCC_SIRV	chr7	27653951	27656208	+	3	878	20574	53558	ENSMUSG00000007944.8	ENSMUST00000008088.8	Ttc9b	Ttc9b-201	Known	Known	None	0.05000000074505806	None	None	None	None
m54284U_191213_120042/16908663/ccs	PacBio_Hippocampus_Rep2	mm10_ERCC_SIRV	chr17	31114914	31117980	+	1	3022	46979	245786	ENSMUSG00000024030.7	ENCODEMT000245786	Abcg1	ENCODEMT000245786	Known	Genomic	None	0.30000001192092896	None	None	None	None
m54284U_191107_221739/154141156/ccs	PacBio_Cortex_Rep1	mm10_ERCC_SIRV	chrX	99470706	99466114	-	2	2291	52711	137262	ENSMUSG00000034403.16	ENSMUST00000167246.1	Pja1	Pja1-205	Known	Known	None	0.3499999940395355	None	None	None	None
m54284U_191107_221739/165415436/ccs	PacBio_Cortex_Rep1	mm10_ERCC_SIRV	chr6	71543884	71581578	+	6	2566	17684	46188	ENSMUSG00000053119.11	ENSMUST00000059462.11	Chmp3	Chmp3-201	Known	Known	None	0.20000000298023224	None	None	None	None
m54284U_191212_053548/42271145/ccs	PacBio_Hippocampus_Rep1	mm10_ERCC_SIRV	chr5	33657904	33653240	-	4	2353	13634	35661	ENSMUSG00000019295.8	ENSMUST00000140931.1	Tmem129	Tmem129-203	Known	Known	None	0.3499999940395355	None	None	None	None
m54284U_191213_120042/130417659/ccs	PacBio_Hippocampus_Rep2	mm10_ERCC_SIRV	chr3	88553792	88569723	+	11	3294	8506	22204	ENSMUSG00000008604.11	ENSMUST00000008748.7	Ubqln4	Ubqln4-201	Known	Known	None	0.10000000149011612	None	None	None	None
m54284U_191213_120042/65799335/ccs	PacBio_Hippocampus_Rep2	mm10_ERCC_SIRV	chr17	31114935	31115757	+	1	778	46979	245786	ENSMUSG00000024030.7	ENCODEMT000245786	Abcg1	ENCODEMT000245786	Known	Genomic	None	0.800000011920929	None	None	None	None
m54284U_191212_053548/32442621/ccs	PacBio_Hippocampus_Rep1	mm10_ERCC_SIRV	chr19	27429846	27390061	-	18	2129	50600	132640	ENSMUSG00000041360.8	ENSMUST00000076219.5	Pum3	Pum3-201	Known	Known	None	0.4000000059604645	None	None	None	None
m54284U_191212_053548/19137837/ccs	PacBio_Hippocampus_Rep1	mm10_ERCC_SIRV	chr15	76660588	76668193	+	18	3158	43625	245676	ENSMUSG00000004187.11	ENCODEMT000245676	Kifc2	ENCODEMT000245676	Known	ISM	Suffix	0.10000000149011612	None	None	None	None
m54284U_191109_043049/126421797/ccs	PacBio_Cortex_Rep2	mm10_ERCC_SIRV	chr13	59769793	59755417	-	4	1917	38953	101291	ENSMUSG00000044792.7	ENSMUST00000057115.6	Isca1	Isca1-201	Known	Known	None	0.10000000149011612	None	None	None	None
m54284U_191109_043049/162791669/ccs	PacBio_Cortex_Rep2	mm10_ERCC_SIRV	chr17	31114985	31117979	+	1	2950	46979	245786	ENSMUSG00000024030.7	ENCODEMT000245786	Abcg1	ENCODEMT000245786	Known	Genomic	None	0.3499999940395355	None	None	None	None
m54284U_191212_053548/36047441/ccs	PacBio_Hippocampus_Rep1	mm10_ERCC_SIRV	chr11	51635756	51623673	-	10	1806	32883	86240	ENSMUSG00000001054.9	ENSMUST00000001081.9	Rmnd5b	Rmnd5b-201	Known	Known	None	0.25	None	None	None	None
m54284U_191107_221739/154602098/ccs	PacBio_Cortex_Rep1	mm10_ERCC_SIRV	chrX	99470691	99466114	-	3	1736	52711	137261	ENSMUSG00000034403.16	ENSMUST00000113790.7	Pja1	Pja1-202	Known	Known	None	0.3499999940395355	None	None	None	None
m54284U_191109_043049/55576162/ccs	PacBio_Cortex_Rep2	mm10_ERCC_SIRV	chr6	71543884	71581572	+	6	2560	17684	46188	ENSMUSG00000053119.11	ENSMUST00000059462.11	Chmp3	Chmp3-201	Known	Known	None	0.30000001192092896	None	None	None	None
m54284U_191212_053548/96600505/ccs	PacBio_Hippocampus_Rep1	mm10_ERCC_SIRV	chr9	40801274	40805198	+	9	2102	27474	71626	ENSMUSG00000015656.17	ENSMUST00000015800.15	Hspa8	Hspa8-201	Known	Known	None	0.25	None	None	None	None
m54284U_191212_053548/75759735/ccs	PacBio_Hippocampus_Rep1	mm10_ERCC_SIRV	chr17	31114997	31117979	+	1	2931	46979	245786	ENSMUSG00000024030.7	ENCODEMT000245786	Abcg1	ENCODEMT000245786	Known	Genomic	None	0.3499999940395355	None	None	None	None
m54284U_191212_053548/33423615/ccs	PacBio_Hippocampus_Rep1	mm10_ERCC_SIRV	chr19	27429848	27390061	-	18	2130	50600	245547	ENSMUSG00000041360.8	ENCODEMT000245547	Pum3	ENCODEMT000245547	Known	NNC	None	0.4000000059604645	None	None	None	None
m54284U_191109_043049/127272280/ccs	PacBio_Cortex_Rep2	mm10_ERCC_SIRV	chr13	59769784	59755417	-	4	1908	38953	101291	ENSMUSG00000044792.7	ENSMUST00000057115.6	Isca1	Isca1-201	Known	Known	None	0.10000000149011612	None	None	None	None
m54284U_191212_053548/48038835/ccs	PacBio_Hippocampus_Rep1	mm10_ERCC_SIRV	chr15	76660571	76668196	+	18	3213	43625	112172	ENSMUSG00000004187.11	ENSMUST00000004294.11	Kifc2	Kifc2-201	Known	Known	None	0.10000000149011612	None	None	None	None
m54284U_191212_053548/76548445/ccs	PacBio_Hippocampus_Rep1	mm10_ERCC_SIRV	chr5	33657929	33653239	-	4	2751	13634	244975	ENSMUSG00000019295.8	ENCODEMT000244975	Tmem129	ENCODEMT000244975	Known	NNC	None	0.3499999940395355	None	None	None	None
m54284U_191212_053548/180488378/ccs	PacBio_Hippocampus_Rep1	mm10_ERCC_SIRV	chr17	31115174	31117979	+	1	2761	46979	245786	ENSMUSG00000024030.7	ENCODEMT000245786	Abcg1	ENCODEMT000245786	Known	Genomic	None	0.3499999940395355	None	None	None	None
m54284U_191212_053548/36831964/ccs	PacBio_Hippocampus_Rep1	mm10_ERCC_SIRV	chr11	51635771	51623673	-	10	1821	32883	86240	ENSMUSG00000001054.9	ENSMUST00000001081.9	Rmnd5b	Rmnd5b-201	Known	Known	None	0.25	None	None	None	None
m54284U_191213_120042/149291741/ccs	PacBio_Hippocampus_Rep2	mm10_ERCC_SIRV	chr3	88553792	88569721	+	11	3292	8506	22204	ENSMUSG00000008604.11	ENSMUST00000008748.7	Ubqln4	Ubqln4-201	Known	Known	None	0.15000000596046448	None	None	None	None
m54284U_191107_221739/155320967/ccs	PacBio_Cortex_Rep1	mm10_ERCC_SIRV	chrX	99470683	99466114	-	2	2268	52711	137262	ENSMUSG00000034403.16	ENSMUST00000167246.1	Pja1	Pja1-205	Known	Known	None	0.3499999940395355	None	None	None	None
m54284U_191212_053548/155648133/ccs	PacBio_Hippocampus_Rep1	mm10_ERCC_SIRV	chr7	27653951	27656209	+	3	879	20574	53558	ENSMUSG00000007944.8	ENSMUST00000008088.8	Ttc9b	Ttc9b-201	Known	Known	None	0.05000000074505806	None	None	None	None
m54284U_191212_053548/43059801/ccs	PacBio_Hippocampus_Rep1	mm10_ERCC_SIRV	chr17	31115204	31117979	+	1	2731	46979	245786	ENSMUSG00000024030.7	ENCODEMT000245786	Abcg1	ENCODEMT000245786	Known	Genomic	None	0.3499999940395355	None	None	None	None
m54284U_191109_043049/63899890/ccs	PacBio_Cortex_Rep2	mm10_ERCC_SIRV	chr6	71543884	71581576	+	6	2564	17684	46188	ENSMUSG00000053119.11	ENSMUST00000059462.11	Chmp3	Chmp3-201	Known	Known	None	0.20000000298023224	None	None	None	None
m54284U_191212_053548/35258896/ccs	PacBio_Hippocampus_Rep1	mm10_ERCC_SIRV	chr19	27429828	27390061	-	18	2105	50600	132640	ENSMUSG00000041360.8	ENSMUST00000076219.5	Pum3	Pum3-201	Known	Known	None	0.4000000059604645	None	None	None	None
m54284U_191212_053548/83362851/ccs	PacBio_Hippocampus_Rep1	mm10_ERCC_SIRV	chr15	76660571	76668192	+	18	3209	43625	112172	ENSMUSG00000004187.11	ENSMUST00000004294.11	Kifc2	Kifc2-201	Known	Known	None	0.10000000149011612	None	None	None	None
m54284U_191109_043049/127403231/ccs	PacBio_Cortex_Rep2	mm10_ERCC_SIRV	chr13	59769753	59755417	-	4	1877	38953	101291	ENSMUSG00000044792.7	ENSMUST00000057115.6	Isca1	Isca1-201	Known	Known	None	0.10000000149011612	None	None	None	None
m54284U_191109_043049/133630596/ccs	PacBio_Cortex_Rep2	mm10_ERCC_SIRV	chr1	75219251	75214974	-	4	2051	1247	3026	ENSMUSG00000026202.13	ENSMUST00000186213.6	Tuba4a	Tuba4a-202	Known	Known	None	0.0	None	None	None	None
m54284U_191212_053548/96601857/ccs	PacBio_Hippocampus_Rep1	mm10_ERCC_SIRV	chr9	40801274	40805196	+	9	2100	27474	71626	ENSMUSG00000015656.17	ENSMUST00000015800.15	Hspa8	Hspa8-201	Known	Known	None	0.25	None	None	None	None
m54284U_191213_120042/137692725/ccs	PacBio_Hippocampus_Rep2	mm10_ERCC_SIRV	chr5	33657651	33653240	-	4	2100	13634	35661	ENSMUSG00000019295.8	ENSMUST00000140931.1	Tmem129	Tmem129-203	Known	Known	None	0.3499999940395355	None	None	None	None
m54284U_191212_053548/21366222/ccs	PacBio_Hippocampus_Rep1	mm10_ERCC_SIRV	chr17	31115254	31117973	+	1	2675	46979	245786	ENSMUSG00000024030.7	ENCODEMT000245786	Abcg1	ENCODEMT000245786	Known	Genomic	None	0.4000000059604645	None	None	None	None
m54284U_191212_053548/35259421/ccs	PacBio_Hippocampus_Rep1	mm10_ERCC_SIRV	chr19	27429851	27390061	-	18	2134	50600	132640	ENSMUSG00000041360.8	ENSMUST00000076219.5	Pum3	Pum3-201	Known	Known	None	0.4000000059604645	None	None	None	None
m54284U_191212_053548/38537443/ccs	PacBio_Hippocampus_Rep1	mm10_ERCC_SIRV	chr11	51635759	51623673	-	10	1809	32883	86240	ENSMUSG00000001054.9	ENSMUST00000001081.9	Rmnd5b	Rmnd5b-201	Known	Known	None	0.25	None	None	None	None
m54284U_191107_221739/157222444/ccs	PacBio_Cortex_Rep1	mm10_ERCC_SIRV	chrX	99470707	99466114	-	3	1752	52711	137261	ENSMUSG00000034403.16	ENSMUST00000113790.7	Pja1	Pja1-202	Known	Known	None	0.3499999940395355	None	None	None	None
m54284U_191212_053548/127337588/ccs	PacBio_Hippocampus_Rep1	mm10_ERCC_SIRV	chr17	31115254	31117970	+	1	2672	46979	245786	ENSMUSG00000024030.7	ENCODEMT000245786	Abcg1	ENCODEMT000245786	Known	Genomic	None	0.44999998807907104	None	None	None	None
m54284U_191109_043049/128188609/ccs	PacBio_Cortex_Rep2	mm10_ERCC_SIRV	chr13	59769776	59755417	-	4	1900	38953	101291	ENSMUSG00000044792.7	ENSMUST00000057115.6	Isca1	Isca1-201	Known	Known	None	0.10000000149011612	None	None	None	None
m54284U_191212_053548/154339032/ccs	PacBio_Hippocampus_Rep1	mm10_ERCC_SIRV	chr15	76660591	76668193	+	17	3087	43625	245660	ENSMUSG00000004187.11	ENCODEMT000245660	Kifc2	ENCODEMT000245660	Known	ISM	Suffix	0.10000000149011612	None	None	None	None
m54284U_191109_043049/88671082/ccs	PacBio_Cortex_Rep2	mm10_ERCC_SIRV	chr6	71543884	71581578	+	6	2566	17684	46188	ENSMUSG00000053119.11	ENSMUST00000059462.11	Chmp3	Chmp3-201	Known	Known	None	0.20000000298023224	None	None	None	None
m54284U_191109_043049/77924614/ccs	PacBio_Cortex_Rep2	mm10_ERCC_SIRV	chr3	88553793	88569724	+	11	3288	8506	22204	ENSMUSG00000008604.11	ENSMUST00000008748.7	Ubqln4	Ubqln4-201	Known	Known	None	0.10000000149011612	None	None	None	None
m54284U_191109_043049/128190258/ccs	PacBio_Cortex_Rep2	mm10_ERCC_SIRV	chr6	71543884	71581574	+	5	2451	17684	245788	ENSMUSG00000053119.11	ENCODEMT000245788	Chmp3	ENCODEMT000245788	Known	NIC	None	0.30000001192092896	None	None	None	None
m54284U_191212_053548/35390272/ccs	PacBio_Hippocampus_Rep1	mm10_ERCC_SIRV	chr19	27429849	27390061	-	18	2132	50600	132640	ENSMUSG00000041360.8	ENSMUST00000076219.5	Pum3	Pum3-201	Known	Known	None	0.4000000059604645	None	None	None	None
m54284U_191107_221739/135659718/ccs	PacBio_Cortex_Rep1	mm10_ERCC_SIRV	chr17	31115676	31117995	+	1	2275	46979	245786	ENSMUSG00000024030.7	ENCODEMT000245786	Abcg1	ENCODEMT000245786	Known	Genomic	None	0.25	None	None	None	None
m54284U_191109_043049/128583538/ccs	PacBio_Cortex_Rep2	mm10_ERCC_SIRV	chr13	59769783	59755417	-	4	1897	38953	101291	ENSMUSG00000044792.7	ENSMUST00000057115.6	Isca1	Isca1-201	Known	Known	None	0.10000000149011612	None	None	None	None
m54284U_191212_053548/38666472/ccs	PacBio_Hippocampus_Rep1	mm10_ERCC_SIRV	chr11	51635776	51623673	-	10	1826	32883	86240	ENSMUSG00000001054.9	ENSMUST00000001081.9	Rmnd5b	Rmnd5b-201	Known	Known	None	0.25	None	None	None	None
m54284U_191213_120042/1901213/ccs	PacBio_Hippocampus_Rep2	mm10_ERCC_SIRV	chr15	76660571	76668191	+	18	3208	43625	112172	ENSMUSG00000004187.11	ENSMUST00000004294.11	Kifc2	Kifc2-201	Known	Known	None	0.15000000596046448	None	None	None	None
m54284U_191107_221739/157418467/ccs	PacBio_Cortex_Rep1	mm10_ERCC_SIRV	chrX	99470713	99466114	-	2	2298	52711	137262	ENSMUSG00000034403.16	ENSMUST00000167246.1	Pja1	Pja1-205	Known	Known	None	0.3499999940395355	None	None	None	None
m54284U_191107_221739/135203003/ccs	PacBio_Cortex_Rep1	mm10_ERCC_SIRV	chr5	33655636	33653241	-	3	2010	13634	244915	ENSMUSG00000019295.8	ENCODEMT000244915	Tmem129	ENCODEMT000244915	Known	ISM	Suffix	0.25	None	None	None	None
m54284U_191212_053548/96666721/ccs	PacBio_Hippocampus_Rep1	mm10_ERCC_SIRV	chr9	40801274	40805199	+	9	2103	27474	71626	ENSMUSG00000015656.17	ENSMUST00000015800.15	Hspa8	Hspa8-201	Known	Known	None	0.25	None	None	None	None
m54284U_191212_053548/36896772/ccs	PacBio_Hippocampus_Rep1	mm10_ERCC_SIRV	chr19	27429825	27390061	-	18	2108	50600	132640	ENSMUSG00000041360.8	ENSMUST00000076219.5	Pum3	Pum3-201	Known	Known	None	0.4000000059604645	None	None	None	None
m54284U_191212_053548/143067335/ccs	PacBio_Hippocampus_Rep1	mm10_ERCC_SIRV	chr17	31115866	31117980	+	1	2115	46979	245789	ENSMUSG00000024030.7	ENCODEMT000245789	Abcg1	ENCODEMT000245789	Known	Genomic	None	0.30000001192092896	None	None	None	None
m54284U_191213_120042/9374134/ccs	PacBio_Hippocampus_Rep2	mm10_ERCC_SIRV	chr7	27653951	27656208	+	3	878	20574	53558	ENSMUSG00000007944.8	ENSMUST00000008088.8	Ttc9b	Ttc9b-201	Known	Known	None	0.05000000074505806	None	None	None	None
m54284U_191212_053548/68944820/ccs	PacBio_Hippocampus_Rep1	mm10_ERCC_SIRV	chr3	88553793	88569724	+	11	3294	8506	22204	ENSMUSG00000008604.11	ENSMUST00000008748.7	Ubqln4	Ubqln4-201	Known	Known	None	0.10000000149011612	None	None	None	None
m54284U_191109_043049/145753779/ccs	PacBio_Cortex_Rep2	mm10_ERCC_SIRV	chr6	71543884	71581576	+	6	2564	17684	46188	ENSMUSG00000053119.11	ENSMUST00000059462.11	Chmp3	Chmp3-201	Known	Known	None	0.20000000298023224	None	None	None	None
m54284U_191213_120042/26477464/ccs	PacBio_Hippocampus_Rep2	mm10_ERCC_SIRV	chr15	76660571	76668192	+	18	3209	43625	112172	ENSMUSG00000004187.11	ENSMUST00000004294.11	Kifc2	Kifc2-201	Known	Known	None	0.10000000149011612	None	None	None	None
m54284U_191109_043049/129238002/ccs	PacBio_Cortex_Rep2	mm10_ERCC_SIRV	chr13	59769776	59755417	-	4	1900	38953	101291	ENSMUSG00000044792.7	ENSMUST00000057115.6	Isca1	Isca1-201	Known	Known	None	0.10000000149011612	None	None	None	None
m54284U_191212_053548/37357639/ccs	PacBio_Hippocampus_Rep1	mm10_ERCC_SIRV	chr19	27427105	27390061	-	17	2071	50600	245526	ENSMUSG00000041360.8	ENCODEMT000245526	Pum3	ENCODEMT000245526	Known	ISM	Suffix	0.4000000059604645	None	None	None	None
m54284U_191107_221739/158664074/ccs	PacBio_Cortex_Rep1	mm10_ERCC_SIRV	chrX	99470690	99466114	-	2	2275	52711	137262	ENSMUSG00000034403.16	ENSMUST00000167246.1	Pja1	Pja1-205	Known	Known	None	0.3499999940395355	None	None	None	None
m54284U_191107_221739/92014786/ccs	PacBio_Cortex_Rep1	mm10_ERCC_SIRV	chr17	31115765	31117987	+	1	2106	46979	245789	ENSMUSG00000024030.7	ENCODEMT000245789	Abcg1	ENCODEMT000245789	Known	Genomic	None	0.3499999940395355	None	None	None	None
m54284U_191212_053548/38864615/ccs	PacBio_Hippocampus_Rep1	mm10_ERCC_SIRV	chr11	51635739	51623673	-	10	1789	32883	86240	ENSMUSG00000001054.9	ENSMUST00000001081.9	Rmnd5b	Rmnd5b-201	Known	Known	None	0.25	None	None	None	None
m54284U_191109_043049/136642862/ccs	PacBio_Cortex_Rep2	mm10_ERCC_SIRV	chr1	75219251	75214974	-	4	2051	1247	3026	ENSMUSG00000026202.13	ENSMUST00000186213.6	Tuba4a	Tuba4a-202	Known	Known	None	0.0	None	None	None	None
m54284U_191213_120042/47318347/ccs	PacBio_Hippocampus_Rep2	mm10_ERCC_SIRV	chr5	33657894	33653242	-	4	2280	13634	35660	ENSMUSG00000019295.8	ENSMUST00000019439.8	Tmem129	Tmem129-201	Known	Known	None	0.25	None	None	None	None
m54284U_191109_043049/97847459/ccs	PacBio_Cortex_Rep2	mm10_ERCC_SIRV	chr17	31116204	31117981	+	1	1661	46979	245789	ENSMUSG00000024030.7	ENCODEMT000245789	Abcg1	ENCODEMT000245789	Known	Genomic	None	0.4000000059604645	None	None	None	None
m54284U_191213_120042/33686593/ccs	PacBio_Hippocampus_Rep2	mm10_ERCC_SIRV	chr15	76660571	76668195	+	18	3212	43625	112172	ENSMUSG00000004187.11	ENSMUST00000004294.11	Kifc2	Kifc2-201	Known	Known	None	0.10000000149011612	None	None	None	None
m54284U_191109_043049/151192299/ccs	PacBio_Cortex_Rep2	mm10_ERCC_SIRV	chr6	71543884	71581578	+	6	2566	17684	46188	ENSMUSG00000053119.11	ENSMUST00000059462.11	Chmp3	Chmp3-201	Known	Known	None	0.20000000298023224	None	None	None	None
m54284U_191109_043049/129763328/ccs	PacBio_Cortex_Rep2	mm10_ERCC_SIRV	chr13	59769771	59755417	-	4	1895	38953	101291	ENSMUSG00000044792.7	ENSMUST00000057115.6	Isca1	Isca1-201	Known	Known	None	0.10000000149011612	None	None	None	None
m54284U_191212_053548/96666828/ccs	PacBio_Hippocampus_Rep1	mm10_ERCC_SIRV	chr9	40801274	40805198	+	9	2102	27474	71626	ENSMUSG00000015656.17	ENSMUST00000015800.15	Hspa8	Hspa8-201	Known	Known	None	0.25	None	None	None	None
m54284U_191212_053548/37619083/ccs	PacBio_Hippocampus_Rep1	mm10_ERCC_SIRV	chr19	27429821	27390061	-	18	2104	50600	132640	ENSMUSG00000041360.8	ENSMUST00000076219.5	Pum3	Pum3-201	Known	Known	None	0.4000000059604645	None	None	None	None
m54284U_191213_120042/129958478/ccs	PacBio_Hippocampus_Rep2	mm10_ERCC_SIRV	chr3	88553793	88569723	+	11	3293	8506	22204	ENSMUSG00000008604.11	ENSMUST00000008748.7	Ubqln4	Ubqln4-201	Known	Known	None	0.10000000149011612	None	None	None	None
m54284U_191107_221739/85722396/ccs	PacBio_Cortex_Rep1	mm10_ERCC_SIRV	chr17	31116585	31117987	+	1	1286	46979	245789	ENSMUSG00000024030.7	ENCODEMT000245789	Abcg1	ENCODEMT000245789	Known	Genomic	None	0.3499999940395355	None	None	None	None
m54284U_191212_053548/38994223/ccs	PacBio_Hippocampus_Rep1	mm10_ERCC_SIRV	chr11	51635758	51623673	-	10	1808	32883	86240	ENSMUSG00000001054.9	ENSMUST00000001081.9	Rmnd5b	Rmnd5b-201	Known	Known	None	0.25	None	None	None	None
m54284U_191107_221739/159320723/ccs	PacBio_Cortex_Rep1	mm10_ERCC_SIRV	chrX	99470705	99466114	-	2	2290	52711	137262	ENSMUSG00000034403.16	ENSMUST00000167246.1	Pja1	Pja1-205	Known	Known	None	0.3499999940395355	None	None	None	None
m54284U_191109_043049/142214052/ccs	PacBio_Cortex_Rep2	mm10_ERCC_SIRV	chr5	33657543	33653247	-	4	2337	13634	244840	ENSMUSG00000019295.8	ENCODEMT000244840	Tmem129	ENCODEMT000244840	Known	NIC	None	0.30000001192092896	None	None	None	None
m54284U_191213_120042/47514570/ccs	PacBio_Hippocampus_Rep2	mm10_ERCC_SIRV	chr15	76660571	76668192	+	18	3209	43625	112172	ENSMUSG00000004187.11	ENSMUST00000004294.11	Kifc2	Kifc2-201	Known	Known	None	0.10000000149011612	None	None	None	None
m54284U_191213_120042/86246926/ccs	PacBio_Hippocampus_Rep2	mm10_ERCC_SIRV	chr17	31116624	31117985	+	1	1245	46979	245789	ENSMUSG00000024030.7	ENCODEMT000245789	Abcg1	ENCODEMT000245789	Known	Genomic	None	0.4000000059604645	None	None	None	None
m54284U_191109_043049/132057187/ccs	PacBio_Cortex_Rep2	mm10_ERCC_SIRV	chr13	59769766	59755417	-	4	1890	38953	101291	ENSMUSG00000044792.7	ENSMUST00000057115.6	Isca1	Isca1-201	Known	Known	None	0.10000000149011612	None	None	None	None
m54284U_191212_053548/39584197/ccs	PacBio_Hippocampus_Rep1	mm10_ERCC_SIRV	chr19	27429836	27390061	-	18	2119	50600	132640	ENSMUSG00000041360.8	ENSMUST00000076219.5	Pum3	Pum3-201	Known	Known	None	0.4000000059604645	None	None	None	None
m54284U_191213_120042/48431929/ccs	PacBio_Hippocampus_Rep2	mm10_ERCC_SIRV	chr7	27653951	27656208	+	3	878	20574	53558	ENSMUSG00000007944.8	ENSMUST00000008088.8	Ttc9b	Ttc9b-201	Known	Known	None	0.05000000074505806	None	None	None	None
m54284U_191212_053548/38406354/ccs	PacBio_Hippocampus_Rep1	mm10_ERCC_SIRV	chr17	31116823	31117987	+	1	1048	46979	245789	ENSMUSG00000024030.7	ENCODEMT000245789	Abcg1	ENCODEMT000245789	Known	Genomic	None	0.3499999940395355	None	None	None	None
m54284U_191212_053548/14877187/ccs	PacBio_Hippocampus_Rep1	mm10_ERCC_SIRV	chr6	71543884	71581572	+	6	2560	17684	46188	ENSMUSG00000053119.11	ENSMUST00000059462.11	Chmp3	Chmp3-201	Known	Known	None	0.30000001192092896	None	None	None	None
m54284U_191212_053548/75106809/ccs	PacBio_Hippocampus_Rep1	mm10_ERCC_SIRV	chr6	71543884	71581574	+	4	2386	17684	245790	ENSMUSG00000053119.11	ENCODEMT000245790	Chmp3	ENCODEMT000245790	Known	NIC	None	0.30000001192092896	None	None	None	None
m54284U_191107_221739/159451239/ccs	PacBio_Cortex_Rep1	mm10_ERCC_SIRV	chrX	99470703	99466114	-	2	2288	52711	137262	ENSMUSG00000034403.16	ENSMUST00000167246.1	Pja1	Pja1-205	Known	Known	None	0.3499999940395355	None	None	None	None
m54284U_191213_120042/77267518/ccs	PacBio_Hippocampus_Rep2	mm10_ERCC_SIRV	chr15	76660571	76668194	+	18	3211	43625	112172	ENSMUSG00000004187.11	ENSMUST00000004294.11	Kifc2	Kifc2-201	Known	Known	None	0.10000000149011612	None	None	None	None
m54284U_191212_053548/42994038/ccs	PacBio_Hippocampus_Rep1	mm10_ERCC_SIRV	chr11	51635755	51623673	-	10	1805	32883	86240	ENSMUSG00000001054.9	ENSMUST00000001081.9	Rmnd5b	Rmnd5b-201	Known	Known	None	0.25	None	None	None	None
m54284U_191109_043049/132580057/ccs	PacBio_Cortex_Rep2	mm10_ERCC_SIRV	chr13	59769769	59755417	-	4	1893	38953	101291	ENSMUSG00000044792.7	ENSMUST00000057115.6	Isca1	Isca1-201	Known	Known	None	0.10000000149011612	None	None	None	None
m54284U_191212_053548/41877740/ccs	PacBio_Hippocampus_Rep1	mm10_ERCC_SIRV	chr19	27429858	27390061	-	18	2141	50600	132640	ENSMUSG00000041360.8	ENSMUST00000076219.5	Pum3	Pum3-201	Known	Known	None	0.4000000059604645	None	None	None	None
m54284U_191213_120042/20906735/ccs	PacBio_Hippocampus_Rep2	mm10_ERCC_SIRV	chr3	88553794	88569721	+	11	3290	8506	22204	ENSMUSG00000008604.11	ENSMUST00000008748.7	Ubqln4	Ubqln4-201	Known	Known	None	0.15000000596046448	None	None	None	None
m54284U_191212_053548/116655607/ccs	PacBio_Hippocampus_Rep1	mm10_ERCC_SIRV	chr5	33657908	33653244	-	4	2353	13634	35661	ENSMUSG00000019295.8	ENSMUST00000140931.1	Tmem129	Tmem129-203	Known	Known	None	0.30000001192092896	None	None	None	None
m54284U_191212_053548/96666879/ccs	PacBio_Hippocampus_Rep1	mm10_ERCC_SIRV	chr9	40801274	40805195	+	9	2099	27474	71626	ENSMUSG00000015656.17	ENSMUST00000015800.15	Hspa8	Hspa8-201	Known	Known	None	0.25	None	None	None	None
m54284U_191109_043049/138412859/ccs	PacBio_Cortex_Rep2	mm10_ERCC_SIRV	chr1	75219253	75214974	-	4	2053	1247	3026	ENSMUSG00000026202.13	ENSMUST00000186213.6	Tuba4a	Tuba4a-202	Known	Known	None	0.0	None	None	None	None
m54284U_191109_043049/128320002/ccs	PacBio_Cortex_Rep2	mm10_ERCC_SIRV	chr17	31120793	31120946	+	1	154	64814	245791	ENCODEMG000064814	ENCODEMT000245791	ENCODEMG000064814	ENCODEMT000245791	Intergenic	Intergenic	None	0.699999988079071	None	None	None	None
m54284U_191109_043049/132843285/ccs	PacBio_Cortex_Rep2	mm10_ERCC_SIRV	chr13	59769771	59755417	-	4	1895	38953	101291	ENSMUSG00000044792.7	ENSMUST00000057115.6	Isca1	Isca1-201	Known	Known	None	0.10000000149011612	None	None	None	None
m54284U_191107_221739/159451263/ccs	PacBio_Cortex_Rep1	mm10_ERCC_SIRV	chrX	99470734	99466114	-	2	2319	52711	137262	ENSMUSG00000034403.16	ENSMUST00000167246.1	Pja1	Pja1-205	Known	Known	None	0.3499999940395355	None	None	None	None
m54284U_191213_120042/84017483/ccs	PacBio_Hippocampus_Rep2	mm10_ERCC_SIRV	chr15	76660580	76668198	+	18	3154	43625	245775	ENSMUSG00000004187.11	ENCODEMT000245775	Kifc2	ENCODEMT000245775	Known	ISM	Suffix	0.10000000149011612	None	None	None	None
m54284U_191212_053548/88408218/ccs	PacBio_Hippocampus_Rep1	mm10_ERCC_SIRV	chr6	71543884	71581573	+	6	2561	17684	46188	ENSMUSG00000053119.11	ENSMUST00000059462.11	Chmp3	Chmp3-201	Known	Known	None	0.30000001192092896	None	None	None	None
m54284U_191212_053548/44695609/ccs	PacBio_Hippocampus_Rep1	mm10_ERCC_SIRV	chr11	51635956	51623673	-	10	2006	32883	86240	ENSMUSG00000001054.9	ENSMUST00000001081.9	Rmnd5b	Rmnd5b-201	Known	Known	None	0.25	None	None	None	None
m54284U_191212_053548/42403542/ccs	PacBio_Hippocampus_Rep1	mm10_ERCC_SIRV	chr19	27429849	27390061	-	18	2132	50600	132640	ENSMUSG00000041360.8	ENSMUST00000076219.5	Pum3	Pum3-201	Known	Known	None	0.4000000059604645	None	None	None	None
m54284U_191213_120042/136511545/ccs	PacBio_Hippocampus_Rep2	mm10_ERCC_SIRV	chr15	76660571	76667854	+	18	2871	43625	112172	ENSMUSG00000004187.11	ENSMUST00000004294.11	Kifc2	Kifc2-201	Known	Known	None	0.15000000596046448	None	None	None	None
m54284U_191213_120042/19333704/ccs	PacBio_Hippocampus_Rep2	mm10_ERCC_SIRV	chr5	33657905	33653244	-	4	2270	13634	35660	ENSMUSG00000019295.8	ENSMUST00000019439.8	Tmem129	Tmem129-201	Known	Known	None	0.30000001192092896	None	None	None	None
m54284U_191213_120042/117376945/ccs	PacBio_Hippocampus_Rep2	mm10_ERCC_SIRV	chr7	27653951	27656208	+	3	878	20574	53558	ENSMUSG00000007944.8	ENSMUST00000008088.8	Ttc9b	Ttc9b-201	Known	Known	None	0.05000000074505806	None	None	None	None
m54284U_191109_043049/133890804/ccs	PacBio_Cortex_Rep2	mm10_ERCC_SIRV	chr13	59769809	59755417	-	4	1933	38953	101291	ENSMUSG00000044792.7	ENSMUST00000057115.6	Isca1	Isca1-201	Known	Known	None	0.10000000149011612	None	None	None	None
m54284U_191107_221739/83624027/ccs	PacBio_Cortex_Rep1	mm10_ERCC_SIRV	chr17	31120794	31120946	+	1	153	64814	245791	ENCODEMG000064814	ENCODEMT000245791	ENCODEMG000064814	ENCODEMT000245791	Intergenic	Intergenic	None	0.699999988079071	None	None	None	None
m54284U_191213_120042/34342538/ccs	PacBio_Hippocampus_Rep2	mm10_ERCC_SIRV	chr3	88553794	88569724	+	11	3293	8506	22204	ENSMUSG00000008604.11	ENSMUST00000008748.7	Ubqln4	Ubqln4-201	Known	Known	None	0.10000000149011612	None	None	None	None
m54284U_191212_053548/96667022/ccs	PacBio_Hippocampus_Rep1	mm10_ERCC_SIRV	chr9	40801324	40805057	+	9	1962	27474	212391	ENSMUSG00000015656.17	ENCODEMT000212391	Hspa8	ENCODEMT000212391	Known	NNC	None	0.20000000298023224	None	None	None	None
m54284U_191212_053548/125307171/ccs	PacBio_Hippocampus_Rep1	mm10_ERCC_SIRV	chr6	71543884	71581574	+	6	2562	17684	46188	ENSMUSG00000053119.11	ENSMUST00000059462.11	Chmp3	Chmp3-201	Known	Known	None	0.30000001192092896	None	None	None	None
m54284U_191107_221739/159582770/ccs	PacBio_Cortex_Rep1	mm10_ERCC_SIRV	chrX	99470715	99466114	-	2	2300	52711	137262	ENSMUSG00000034403.16	ENSMUST00000167246.1	Pja1	Pja1-205	Known	Known	None	0.3499999940395355	None	None	None	None
m54284U_191212_053548/42796681/ccs	PacBio_Hippocampus_Rep1	mm10_ERCC_SIRV	chr19	27429849	27390061	-	18	2132	50600	132640	ENSMUSG00000041360.8	ENSMUST00000076219.5	Pum3	Pum3-201	Known	Known	None	0.4000000059604645	None	None	None	None
m54284U_191213_120042/167446981/ccs	PacBio_Hippocampus_Rep2	mm10_ERCC_SIRV	chr15	76660571	76668194	+	17	3038	43625	245792	ENSMUSG00000004187.11	ENCODEMT000245792	Kifc2	ENCODEMT000245792	Known	ISM	Suffix	0.10000000149011612	None	None	None	None
m54284U_191109_043049/156632410/ccs	PacBio_Cortex_Rep2	mm10_ERCC_SIRV	chr17	31120796	31120946	+	1	151	64814	245791	ENCODEMG000064814	ENCODEMT000245791	ENCODEMG000064814	ENCODEMT000245791	Intergenic	Intergenic	None	0.699999988079071	None	None	None	None
m54284U_191212_053548/45875686/ccs	PacBio_Hippocampus_Rep1	mm10_ERCC_SIRV	chr11	51635777	51623673	-	10	1827	32883	86240	ENSMUSG00000001054.9	ENSMUST00000001081.9	Rmnd5b	Rmnd5b-201	Known	Known	None	0.25	None	None	None	None
m54284U_191212_053548/155190811/ccs	PacBio_Hippocampus_Rep1	mm10_ERCC_SIRV	chr6	71543884	71582606	+	4	3287	17684	245793	ENSMUSG00000053119.11	ENCODEMT000245793	Chmp3	ENCODEMT000245793	Known	NIC	None	0.05000000074505806	None	None	None	None
m54284U_191109_043049/135201391/ccs	PacBio_Cortex_Rep2	mm10_ERCC_SIRV	chr13	59769775	59755417	-	4	1899	38953	101291	ENSMUSG00000044792.7	ENSMUST00000057115.6	Isca1	Isca1-201	Known	Known	None	0.10000000149011612	None	None	None	None
m54284U_191213_120042/137562247/ccs	PacBio_Hippocampus_Rep2	mm10_ERCC_SIRV	chr5	33657907	33653247	-	4	2288	13634	35660	ENSMUSG00000019295.8	ENSMUST00000019439.8	Tmem129	Tmem129-201	Known	Known	None	0.3499999940395355	None	None	None	None
m54284U_191107_221739/159713514/ccs	PacBio_Cortex_Rep1	mm10_ERCC_SIRV	chrX	99470693	99466114	-	2	2278	52711	137262	ENSMUSG00000034403.16	ENSMUST00000167246.1	Pja1	Pja1-205	Known	Known	None	0.3499999940395355	None	None	None	None
m54284U_191109_043049/139790628/ccs	PacBio_Cortex_Rep2	mm10_ERCC_SIRV	chr1	75218585	75214974	-	4	2167	1247	245070	ENSMUSG00000026202.13	ENCODEMT000245070	Tuba4a	ENCODEMT000245070	Known	NNC	None	0.0	None	None	None	None
m54284U_191109_043049/135791012/ccs	PacBio_Cortex_Rep2	mm10_ERCC_SIRV	chr13	59769776	59755417	-	4	1900	38953	101291	ENSMUSG00000044792.7	ENSMUST00000057115.6	Isca1	Isca1-201	Known	Known	None	0.10000000149011612	None	None	None	None
m54284U_191107_221739/159975897/ccs	PacBio_Cortex_Rep1	mm10_ERCC_SIRV	chrX	99467959	99466110	-	1	1846	52711	241770	ENSMUSG00000034403.16	ENCODEMT000241770	Pja1	ENCODEMT000241770	Known	Genomic	None	0.3499999940395355	None	None	None	None
m54284U_191107_221739/110035884/ccs	PacBio_Cortex_Rep1	mm10_ERCC_SIRV	chr3	88553795	88569724	+	11	3292	8506	22204	ENSMUSG00000008604.11	ENSMUST00000008748.7	Ubqln4	Ubqln4-201	Known	Known	None	0.10000000149011612	None	None	None	None
m54284U_191212_053548/42927313/ccs	PacBio_Hippocampus_Rep1	mm10_ERCC_SIRV	chr19	27429822	27390061	-	18	2105	50600	132640	ENSMUSG00000041360.8	ENSMUST00000076219.5	Pum3	Pum3-201	Known	Known	None	0.4000000059604645	None	None	None	None
m54284U_191212_053548/47450323/ccs	PacBio_Hippocampus_Rep1	mm10_ERCC_SIRV	chr11	51635776	51623673	-	10	1826	32883	86240	ENSMUSG00000001054.9	ENSMUST00000001081.9	Rmnd5b	Rmnd5b-201	Known	Known	None	0.25	None	None	None	None
m54284U_191212_053548/96667121/ccs	PacBio_Hippocampus_Rep1	mm10_ERCC_SIRV	chr9	40801274	40805196	+	9	2100	27474	71626	ENSMUSG00000015656.17	ENSMUST00000015800.15	Hspa8	Hspa8-201	Known	Known	None	0.25	None	None	None	None
m54284U_191109_043049/141691567/ccs	PacBio_Cortex_Rep2	mm10_ERCC_SIRV	chr1	75216487	75214979	-	1	1553	1247	245046	ENSMUSG00000026202.13	ENCODEMT000245046	Tuba4a	ENCODEMT000245046	Known	Genomic	None	0.0	None	None	None	None
m54284U_191213_120042/172688627/ccs	PacBio_Hippocampus_Rep2	mm10_ERCC_SIRV	chr15	76660571	76668194	+	18	3211	43625	112172	ENSMUSG00000004187.11	ENSMUST00000004294.11	Kifc2	Kifc2-201	Known	Known	None	0.10000000149011612	None	None	None	None
m54284U_191109_043049/41027443/ccs	PacBio_Cortex_Rep2	mm10_ERCC_SIRV	chr5	33657877	33653249	-	4	2256	13634	35660	ENSMUSG00000019295.8	ENSMUST00000019439.8	Tmem129	Tmem129-201	Known	Known	None	0.4000000059604645	None	None	None	None
m54284U_191107_221739/111805670/ccs	PacBio_Cortex_Rep1	mm10_ERCC_SIRV	chr7	27653952	27656208	+	3	877	20574	53558	ENSMUSG00000007944.8	ENSMUST00000008088.8	Ttc9b	Ttc9b-201	Known	Known	None	0.05000000074505806	None	None	None	None
m54284U_191212_053548/169609117/ccs	PacBio_Hippocampus_Rep1	mm10_ERCC_SIRV	chr6	71543893	71581578	+	5	2505	17684	245652	ENSMUSG00000053119.11	ENCODEMT000245652	Chmp3	ENCODEMT000245652	Known	NIC	None	0.20000000298023224	None	None	None	None
m54284U_191109_043049/136120602/ccs	PacBio_Cortex_Rep2	mm10_ERCC_SIRV	chr13	59769771	59755417	-	4	1895	38953	101291	ENSMUSG00000044792.7	ENSMUST00000057115.6	Isca1	Isca1-201	Known	Known	None	0.10000000149011612	None	None	None	None
m54284U_191213_120042/176228697/ccs	PacBio_Hippocampus_Rep2	mm10_ERCC_SIRV	chr15	76660571	76668189	+	18	3206	43625	112172	ENSMUSG00000004187.11	ENSMUST00000004294.11	Kifc2	Kifc2-201	Known	Known	None	0.15000000596046448	None	None	None	None
m54284U_191107_221739/160171895/ccs	PacBio_Cortex_Rep1	mm10_ERCC_SIRV	chrX	99470697	99466114	-	2	2282	52711	137262	ENSMUSG00000034403.16	ENSMUST00000167246.1	Pja1	Pja1-205	Known	Known	None	0.3499999940395355	None	None	None	None
m54284U_191212_053548/42992896/ccs	PacBio_Hippocampus_Rep1	mm10_ERCC_SIRV	chr19	27429851	27390061	-	18	2134	50600	132640	ENSMUSG00000041360.8	ENSMUST00000076219.5	Pum3	Pum3-201	Known	Known	None	0.4000000059604645	None	None	None	None
m54284U_191212_053548/47909396/ccs	PacBio_Hippocampus_Rep1	mm10_ERCC_SIRV	chr11	51635750	51623673	-	10	1800	32883	86240	ENSMUSG00000001054.9	ENSMUST00000001081.9	Rmnd5b	Rmnd5b-201	Known	Known	None	0.25	None	None	None	None
m54284U_191212_053548/116129923/ccs	PacBio_Hippocampus_Rep1	mm10_ERCC_SIRV	chr17	31207874	31242092	+	14	2834	46986	122385	ENSMUSG00000042345.15	ENSMUST00000236745.1	Ubash3a	Ubash3a-208	Known	Known	None	0.25	None	None	None	None
m54284U_191109_043049/136186159/ccs	PacBio_Cortex_Rep2	mm10_ERCC_SIRV	chr13	59769616	59755417	-	4	2238	38953	101294	ENSMUSG00000044792.7	ENSMUST00000225877.1	Isca1	Isca1-207	Known	Known	None	0.10000000149011612	None	None	None	None
m54284U_191107_221739/2623384/ccs	PacBio_Cortex_Rep1	mm10_ERCC_SIRV	chr15	76660572	76667894	+	18	2910	43625	112172	ENSMUSG00000004187.11	ENSMUST00000004294.11	Kifc2	Kifc2-201	Known	Known	None	0.10000000149011612	None	None	None	None
m54284U_191213_120042/3999763/ccs	PacBio_Hippocampus_Rep2	mm10_ERCC_SIRV	chr6	71543884	71581573	+	6	2561	17684	46188	ENSMUSG00000053119.11	ENSMUST00000059462.11	Chmp3	Chmp3-201	Known	Known	None	0.30000001192092896	None	None	None	None
m54284U_191212_053548/134220073/ccs	PacBio_Hippocampus_Rep1	mm10_ERCC_SIRV	chr3	88553795	88569723	+	11	3291	8506	22204	ENSMUSG00000008604.11	ENSMUST00000008748.7	Ubqln4	Ubqln4-201	Known	Known	None	0.10000000149011612	None	None	None	None
m54284U_191107_221739/18548143/ccs	PacBio_Cortex_Rep1	mm10_ERCC_SIRV	chr5	33657824	33653250	-	4	2202	13634	35660	ENSMUSG00000019295.8	ENSMUST00000019439.8	Tmem129	Tmem129-201	Known	Known	None	0.4000000059604645	None	None	None	None
m54284U_191212_053548/43189005/ccs	PacBio_Hippocampus_Rep1	mm10_ERCC_SIRV	chr19	27429783	27390061	-	18	2458	50600	245578	ENSMUSG00000041360.8	ENCODEMT000245578	Pum3	ENCODEMT000245578	Known	NNC	None	0.4000000059604645	None	None	None	None
m54284U_191212_053548/96667318/ccs	PacBio_Hippocampus_Rep1	mm10_ERCC_SIRV	chr9	40801274	40805197	+	9	2101	27474	71626	ENSMUSG00000015656.17	ENSMUST00000015800.15	Hspa8	Hspa8-201	Known	Known	None	0.20000000298023224	None	None	None	None
m54284U_191107_221739/14223317/ccs	PacBio_Cortex_Rep1	mm10_ERCC_SIRV	chr15	76660589	76668195	+	18	3159	43625	245676	ENSMUSG00000004187.11	ENCODEMT000245676	Kifc2	ENCODEMT000245676	Known	ISM	Suffix	0.10000000149011612	None	None	None	None
m54284U_191107_221739/161220143/ccs	PacBio_Cortex_Rep1	mm10_ERCC_SIRV	chrX	99470743	99466114	-	2	2328	52711	137262	ENSMUSG00000034403.16	ENSMUST00000167246.1	Pja1	Pja1-205	Known	Known	None	0.3499999940395355	None	None	None	None
m54284U_191109_043049/136579097/ccs	PacBio_Cortex_Rep2	mm10_ERCC_SIRV	chr13	59769783	59755417	-	4	1907	38953	101291	ENSMUSG00000044792.7	ENSMUST00000057115.6	Isca1	Isca1-201	Known	Known	None	0.10000000149011612	None	None	None	None
m54284U_191212_053548/48169039/ccs	PacBio_Hippocampus_Rep1	mm10_ERCC_SIRV	chr11	51635758	51623673	-	10	1808	32883	86240	ENSMUSG00000001054.9	ENSMUST00000001081.9	Rmnd5b	Rmnd5b-201	Known	Known	None	0.25	None	None	None	None
m54284U_191213_120042/29884505/ccs	PacBio_Hippocampus_Rep2	mm10_ERCC_SIRV	chr6	71543884	71581577	+	6	2565	17684	46188	ENSMUSG00000053119.11	ENSMUST00000059462.11	Chmp3	Chmp3-201	Known	Known	None	0.20000000298023224	None	None	None	None
m54284U_191109_043049/32376896/ccs	PacBio_Cortex_Rep2	mm10_ERCC_SIRV	chr7	27653952	27656207	+	3	876	20574	53558	ENSMUSG00000007944.8	ENSMUST00000008088.8	Ttc9b	Ttc9b-201	Known	Known	None	0.0	None	None	None	None
m54284U_191107_221739/149161329/ccs	PacBio_Cortex_Rep1	mm10_ERCC_SIRV	chr5	33657877	33653251	-	4	2254	13634	35660	ENSMUSG00000019295.8	ENSMUST00000019439.8	Tmem129	Tmem129-201	Known	Known	None	0.44999998807907104	None	None	None	None
m54284U_191107_221739/14942577/ccs	PacBio_Cortex_Rep1	mm10_ERCC_SIRV	chr15	76660572	76668194	+	18	3210	43625	112172	ENSMUSG00000004187.11	ENSMUST00000004294.11	Kifc2	Kifc2-201	Known	Known	None	0.10000000149011612	None	None	None	None
m54284U_191212_053548/45746761/ccs	PacBio_Hippocampus_Rep1	mm10_ERCC_SIRV	chr19	27429839	27390061	-	18	2122	50600	132640	ENSMUSG00000041360.8	ENSMUST00000076219.5	Pum3	Pum3-201	Known	Known	None	0.4000000059604645	None	None	None	None
m54284U_191213_120042/1770097/ccs	PacBio_Hippocampus_Rep2	mm10_ERCC_SIRV	chr17	31208081	31242407	+	14	2976	46986	122385	ENSMUSG00000042345.15	ENSMUST00000236745.1	Ubash3a	Ubash3a-208	Known	Known	None	0.15000000596046448	None	None	None	None
m54284U_191109_043049/137299802/ccs	PacBio_Cortex_Rep2	mm10_ERCC_SIRV	chr13	59769783	59755417	-	4	1907	38953	101291	ENSMUSG00000044792.7	ENSMUST00000057115.6	Isca1	Isca1-201	Known	Known	None	0.10000000149011612	None	None	None	None
m54284U_191107_221739/161612240/ccs	PacBio_Cortex_Rep1	mm10_ERCC_SIRV	chrX	99470709	99466114	-	2	2294	52711	137262	ENSMUSG00000034403.16	ENSMUST00000167246.1	Pja1	Pja1-205	Known	Known	None	0.3499999940395355	None	None	None	None
m54284U_191109_043049/26805249/ccs	PacBio_Cortex_Rep2	mm10_ERCC_SIRV	chr3	88553796	88569724	+	11	3291	8506	22204	ENSMUSG00000008604.11	ENSMUST00000008748.7	Ubqln4	Ubqln4-201	Known	Known	None	0.10000000149011612	None	None	None	None
m54284U_191109_043049/142869340/ccs	PacBio_Cortex_Rep2	mm10_ERCC_SIRV	chr1	75218631	75214973	-	4	2104	1247	245410	ENSMUSG00000026202.13	ENCODEMT000245410	Tuba4a	ENCODEMT000245410	Known	NNC	None	0.0	None	None	None	None
m54284U_191212_053548/48564160/ccs	PacBio_Hippocampus_Rep1	mm10_ERCC_SIRV	chr11	51635756	51623673	-	10	1806	32883	86240	ENSMUSG00000001054.9	ENSMUST00000001081.9	Rmnd5b	Rmnd5b-201	Known	Known	None	0.25	None	None	None	None
m54284U_191212_053548/96667544/ccs	PacBio_Hippocampus_Rep1	mm10_ERCC_SIRV	chr9	40801274	40805194	+	9	2098	27474	71626	ENSMUSG00000015656.17	ENSMUST00000015800.15	Hspa8	Hspa8-201	Known	Known	None	0.25	None	None	None	None
m54284U_191107_221739/18482854/ccs	PacBio_Cortex_Rep1	mm10_ERCC_SIRV	chr15	76660572	76668192	+	18	3208	43625	112172	ENSMUSG00000004187.11	ENSMUST00000004294.11	Kifc2	Kifc2-201	Known	Known	None	0.10000000149011612	None	None	None	None
m54284U_191213_120042/46138442/ccs	PacBio_Hippocampus_Rep2	mm10_ERCC_SIRV	chr6	71543884	71581574	+	6	2562	17684	46188	ENSMUSG00000053119.11	ENSMUST00000059462.11	Chmp3	Chmp3-201	Known	Known	None	0.30000001192092896	None	None	None	None
m54284U_191212_053548/100073800/ccs	PacBio_Hippocampus_Rep1	mm10_ERCC_SIRV	chr5	33658002	33653255	-	4	2765	13634	244840	ENSMUSG00000019295.8	ENCODEMT000244840	Tmem129	ENCODEMT000244840	Known	NIC	None	0.44999998807907104	None	None	None	None
m54284U_191212_053548/46727451/ccs	PacBio_Hippocampus_Rep1	mm10_ERCC_SIRV	chr19	27427109	27390061	-	17	2075	50600	245526	ENSMUSG00000041360.8	ENCODEMT000245526	Pum3	ENCODEMT000245526	Known	ISM	Suffix	0.4000000059604645	None	None	None	None
m54284U_191109_043049/139264686/ccs	PacBio_Cortex_Rep2	mm10_ERCC_SIRV	chr13	59769775	59755417	-	4	1899	38953	101291	ENSMUSG00000044792.7	ENSMUST00000057115.6	Isca1	Isca1-201	Known	Known	None	0.10000000149011612	None	None	None	None
m54284U_191107_221739/161745579/ccs	PacBio_Cortex_Rep1	mm10_ERCC_SIRV	chrX	99470711	99466114	-	2	2296	52711	137262	ENSMUSG00000034403.16	ENSMUST00000167246.1	Pja1	Pja1-205	Known	Known	None	0.3499999940395355	None	None	None	None
m54284U_191212_053548/49086848/ccs	PacBio_Hippocampus_Rep1	mm10_ERCC_SIRV	chr11	51635771	51623673	-	10	1821	32883	86240	ENSMUSG00000001054.9	ENSMUST00000001081.9	Rmnd5b	Rmnd5b-201	Known	Known	None	0.25	None	None	None	None
m54284U_191107_221739/22217582/ccs	PacBio_Cortex_Rep1	mm10_ERCC_SIRV	chr15	76660572	76668192	+	18	3208	43625	112172	ENSMUSG00000004187.11	ENSMUST00000004294.11	Kifc2	Kifc2-201	Known	Known	None	0.10000000149011612	None	None	None	None
m54284U_191213_120042/147720597/ccs	PacBio_Hippocampus_Rep2	mm10_ERCC_SIRV	chr17	31208113	31242405	+	14	2908	46986	122385	ENSMUSG00000042345.15	ENSMUST00000236745.1	Ubash3a	Ubash3a-208	Known	Known	None	0.20000000298023224	None	None	None	None
m54284U_191109_043049/131269748/ccs	PacBio_Cortex_Rep2	mm10_ERCC_SIRV	chr3	88553796	88569724	+	11	3291	8506	22204	ENSMUSG00000008604.11	ENSMUST00000008748.7	Ubqln4	Ubqln4-201	Known	Known	None	0.10000000149011612	None	None	None	None
m54284U_191213_120042/91359467/ccs	PacBio_Hippocampus_Rep2	mm10_ERCC_SIRV	chr6	71543884	71581572	+	6	2560	17684	46188	ENSMUSG00000053119.11	ENSMUST00000059462.11	Chmp3	Chmp3-201	Known	Known	None	0.30000001192092896	None	None	None	None
m54284U_191109_043049/140510190/ccs	PacBio_Cortex_Rep2	mm10_ERCC_SIRV	chr13	59769771	59755417	-	4	1895	38953	101291	ENSMUSG00000044792.7	ENSMUST00000057115.6	Isca1	Isca1-201	Known	Known	None	0.10000000149011612	None	None	None	None
m54284U_191212_053548/47121933/ccs	PacBio_Hippocampus_Rep1	mm10_ERCC_SIRV	chr19	27429826	27390061	-	18	2109	50600	132640	ENSMUSG00000041360.8	ENSMUST00000076219.5	Pum3	Pum3-201	Known	Known	None	0.4000000059604645	None	None	None	None
m54284U_191109_043049/90898734/ccs	PacBio_Cortex_Rep2	mm10_ERCC_SIRV	chr7	27653952	27656208	+	3	877	20574	53558	ENSMUSG00000007944.8	ENSMUST00000008088.8	Ttc9b	Ttc9b-201	Known	Known	None	0.05000000074505806	None	None	None	None
m54284U_191107_221739/44171975/ccs	PacBio_Cortex_Rep1	mm10_ERCC_SIRV	chr5	33657887	33653253	-	4	2262	13634	35660	ENSMUSG00000019295.8	ENSMUST00000019439.8	Tmem129	Tmem129-201	Known	Known	None	0.44999998807907104	None	None	None	None
m54284U_191107_221739/22678308/ccs	PacBio_Cortex_Rep1	mm10_ERCC_SIRV	chr15	76660572	76667847	+	18	2863	43625	112172	ENSMUSG00000004187.11	ENSMUST00000004294.11	Kifc2	Kifc2-201	Known	Known	None	0.20000000298023224	None	None	None	None
m54284U_191212_053548/96668307/ccs	PacBio_Hippocampus_Rep1	mm10_ERCC_SIRV	chr9	40801274	40805194	+	9	2098	27474	71626	ENSMUSG00000015656.17	ENSMUST00000015800.15	Hspa8	Hspa8-201	Known	Known	None	0.25	None	None	None	None
m54284U_191212_053548/49874174/ccs	PacBio_Hippocampus_Rep1	mm10_ERCC_SIRV	chr11	51635750	51623673	-	10	1800	32883	86240	ENSMUSG00000001054.9	ENSMUST00000001081.9	Rmnd5b	Rmnd5b-201	Known	Known	None	0.25	None	None	None	None
m54284U_191107_221739/161940239/ccs	PacBio_Cortex_Rep1	mm10_ERCC_SIRV	chrX	99470715	99466114	-	2	2300	52711	137262	ENSMUSG00000034403.16	ENSMUST00000167246.1	Pja1	Pja1-205	Known	Known	None	0.3499999940395355	None	None	None	None
m54284U_191212_053548/47319032/ccs	PacBio_Hippocampus_Rep1	mm10_ERCC_SIRV	chr19	27429856	27390061	-	18	2139	50600	132640	ENSMUSG00000041360.8	ENSMUST00000076219.5	Pum3	Pum3-201	Known	Known	None	0.4000000059604645	None	None	None	None
m54284U_191107_221739/23267205/ccs	PacBio_Cortex_Rep1	mm10_ERCC_SIRV	chr15	76660572	76668192	+	18	3208	43625	112172	ENSMUSG00000004187.11	ENSMUST00000004294.11	Kifc2	Kifc2-201	Known	Known	None	0.10000000149011612	None	None	None	None
m54284U_191213_120042/101451215/ccs	PacBio_Hippocampus_Rep2	mm10_ERCC_SIRV	chr6	71543884	71580006	+	6	994	17684	46188	ENSMUSG00000053119.11	ENSMUST00000059462.11	Chmp3	Chmp3-201	Known	Known	None	0.5	None	None	None	None
m54284U_191109_043049/141034575/ccs	PacBio_Cortex_Rep2	mm10_ERCC_SIRV	chr13	59769775	59755417	-	4	1899	38953	101291	ENSMUSG00000044792.7	ENSMUST00000057115.6	Isca1	Isca1-201	Known	Known	None	0.10000000149011612	None	None	None	None
m54284U_191107_221739/9372786/ccs	PacBio_Cortex_Rep1	mm10_ERCC_SIRV	chr17	31244801	31244949	+	1	149	46986	245794	ENSMUSG00000042345.15	ENCODEMT000245794	Ubash3a	ENCODEMT000245794	Known	Genomic	None	0.6499999761581421	None	None	None	None
m54284U_191212_053548/51709705/ccs	PacBio_Hippocampus_Rep1	mm10_ERCC_SIRV	chr11	51635754	51623673	-	10	1804	32883	86240	ENSMUSG00000001054.9	ENSMUST00000001081.9	Rmnd5b	Rmnd5b-201	Known	Known	None	0.25	None	None	None	None
m54284U_191109_043049/143854172/ccs	PacBio_Cortex_Rep2	mm10_ERCC_SIRV	chr1	75219253	75214974	-	4	2053	1247	3026	ENSMUSG00000026202.13	ENSMUST00000186213.6	Tuba4a	Tuba4a-202	Known	Known	None	0.0	None	None	None	None
m54284U_191107_221739/162726038/ccs	PacBio_Cortex_Rep1	mm10_ERCC_SIRV	chrX	99470659	99466114	-	2	2225	52711	137262	ENSMUSG00000034403.16	ENSMUST00000167246.1	Pja1	Pja1-205	Known	Known	None	0.3499999940395355	None	None	None	None
m54284U_191109_043049/99942982/ccs	PacBio_Cortex_Rep2	mm10_ERCC_SIRV	chr5	33657827	33653256	-	4	2199	13634	35660	ENSMUSG00000019295.8	ENSMUST00000019439.8	Tmem129	Tmem129-201	Known	Known	None	0.5	None	None	None	None
m54284U_191212_053548/94437992/ccs	PacBio_Hippocampus_Rep1	mm10_ERCC_SIRV	chr3	88553796	88569716	+	11	3283	8506	22204	ENSMUSG00000008604.11	ENSMUST00000008748.7	Ubqln4	Ubqln4-201	Known	Known	None	0.20000000298023224	None	None	None	None
m54284U_191107_221739/24316600/ccs	PacBio_Cortex_Rep1	mm10_ERCC_SIRV	chr15	76660572	76668194	+	18	3210	43625	112172	ENSMUSG00000004187.11	ENSMUST00000004294.11	Kifc2	Kifc2-201	Known	Known	None	0.10000000149011612	None	None	None	None
m54284U_191212_053548/49219556/ccs	PacBio_Hippocampus_Rep1	mm10_ERCC_SIRV	chr19	27429839	27390061	-	18	2122	50600	132640	ENSMUSG00000041360.8	ENSMUST00000076219.5	Pum3	Pum3-201	Known	Known	None	0.4000000059604645	None	None	None	None
m54284U_191109_043049/141298393/ccs	PacBio_Cortex_Rep2	mm10_ERCC_SIRV	chr13	59769768	59755417	-	4	1892	38953	101291	ENSMUSG00000044792.7	ENSMUST00000057115.6	Isca1	Isca1-201	Known	Known	None	0.10000000149011612	None	None	None	None
m54284U_191212_053548/96733246/ccs	PacBio_Hippocampus_Rep1	mm10_ERCC_SIRV	chr9	40801274	40805198	+	9	2102	27474	71626	ENSMUSG00000015656.17	ENSMUST00000015800.15	Hspa8	Hspa8-201	Known	Known	None	0.25	None	None	None	None
m54284U_191213_120042/75631346/ccs	PacBio_Hippocampus_Rep2	mm10_ERCC_SIRV	chr7	27653952	27656208	+	3	877	20574	53558	ENSMUSG00000007944.8	ENSMUST00000008088.8	Ttc9b	Ttc9b-201	Known	Known	None	0.05000000074505806	None	None	None	None
m54284U_191213_120042/102171733/ccs	PacBio_Hippocampus_Rep2	mm10_ERCC_SIRV	chr6	71543884	71581584	+	6	2572	17684	46188	ENSMUSG00000053119.11	ENSMUST00000059462.11	Chmp3	Chmp3-201	Known	Known	None	0.15000000596046448	None	None	None	None
m54284U_191212_053548/53152034/ccs	PacBio_Hippocampus_Rep1	mm10_ERCC_SIRV	chr11	51635758	51623673	-	10	1808	32883	86240	ENSMUSG00000001054.9	ENSMUST00000001081.9	Rmnd5b	Rmnd5b-201	Known	Known	None	0.25	None	None	None	None
m54284U_191107_221739/26543204/ccs	PacBio_Cortex_Rep1	mm10_ERCC_SIRV	chr15	76660572	76668194	+	18	3210	43625	112172	ENSMUSG00000004187.11	ENSMUST00000004294.11	Kifc2	Kifc2-201	Known	Known	None	0.10000000149011612	None	None	None	None
m54284U_191213_120042/124061574/ccs	PacBio_Hippocampus_Rep2	mm10_ERCC_SIRV	chr5	33657878	33653257	-	4	2249	13634	35660	ENSMUSG00000019295.8	ENSMUST00000019439.8	Tmem129	Tmem129-201	Known	Known	None	0.44999998807907104	None	None	None	None
m54284U_191107_221739/163055728/ccs	PacBio_Cortex_Rep1	mm10_ERCC_SIRV	chrX	99470713	99466114	-	2	2298	52711	137262	ENSMUSG00000034403.16	ENSMUST00000167246.1	Pja1	Pja1-205	Known	Known	None	0.3499999940395355	None	None	None	None
m54284U_191109_043049/141754449/ccs	PacBio_Cortex_Rep2	mm10_ERCC_SIRV	chr13	59769783	59755417	-	4	1907	38953	101291	ENSMUSG00000044792.7	ENSMUST00000057115.6	Isca1	Isca1-201	Known	Known	None	0.10000000149011612	None	None	None	None
m54284U_191212_053548/50004318/ccs	PacBio_Hippocampus_Rep1	mm10_ERCC_SIRV	chr19	27429836	27390061	-	18	2119	50600	132640	ENSMUSG00000041360.8	ENSMUST00000076219.5	Pum3	Pum3-201	Known	Known	None	0.4000000059604645	None	None	None	None
m54284U_191107_221739/29886019/ccs	PacBio_Cortex_Rep1	mm10_ERCC_SIRV	chr15	76660572	76668190	+	18	3206	43625	112172	ENSMUSG00000004187.11	ENSMUST00000004294.11	Kifc2	Kifc2-201	Known	Known	None	0.15000000596046448	None	None	None	None
m54284U_191212_053548/53610559/ccs	PacBio_Hippocampus_Rep1	mm10_ERCC_SIRV	chr11	51635758	51623673	-	10	1808	32883	86240	ENSMUSG00000001054.9	ENSMUST00000001081.9	Rmnd5b	Rmnd5b-201	Known	Known	None	0.25	None	None	None	None
m54284U_191213_120042/174588238/ccs	PacBio_Hippocampus_Rep2	mm10_ERCC_SIRV	chr6	71543884	71581574	+	6	2562	17684	46188	ENSMUSG00000053119.11	ENSMUST00000059462.11	Chmp3	Chmp3-201	Known	Known	None	0.30000001192092896	None	None	None	None
m54284U_191213_120042/124454901/ccs	PacBio_Hippocampus_Rep2	mm10_ERCC_SIRV	chr3	88553796	88569714	+	11	3281	8506	22204	ENSMUSG00000008604.11	ENSMUST00000008748.7	Ubqln4	Ubqln4-201	Known	Known	None	0.20000000298023224	None	None	None	None
m54284U_191109_043049/141887838/ccs	PacBio_Cortex_Rep2	mm10_ERCC_SIRV	chr13	59769759	59755417	-	4	1883	38953	101291	ENSMUSG00000044792.7	ENSMUST00000057115.6	Isca1	Isca1-201	Known	Known	None	0.10000000149011612	None	None	None	None
m54284U_191107_221739/36242734/ccs	PacBio_Cortex_Rep1	mm10_ERCC_SIRV	chr15	76660572	76667852	+	18	2868	43625	112172	ENSMUSG00000004187.11	ENSMUST00000004294.11	Kifc2	Kifc2-201	Known	Known	None	0.20000000298023224	None	None	None	None
m54284U_191212_053548/96796815/ccs	PacBio_Hippocampus_Rep1	mm10_ERCC_SIRV	chr9	40801274	40805196	+	9	2100	27474	71626	ENSMUSG00000015656.17	ENSMUST00000015800.15	Hspa8	Hspa8-201	Known	Known	None	0.25	None	None	None	None
m54284U_191212_053548/52430536/ccs	PacBio_Hippocampus_Rep1	mm10_ERCC_SIRV	chr19	27429829	27390061	-	18	2112	50600	132640	ENSMUSG00000041360.8	ENSMUST00000076219.5	Pum3	Pum3-201	Known	Known	None	0.4000000059604645	None	None	None	None
m54284U_191107_221739/164037619/ccs	PacBio_Cortex_Rep1	mm10_ERCC_SIRV	chrX	99470699	99466114	-	2	2284	52711	137262	ENSMUSG00000034403.16	ENSMUST00000167246.1	Pja1	Pja1-205	Known	Known	None	0.3499999940395355	None	None	None	None
m54284U_191212_053548/54461011/ccs	PacBio_Hippocampus_Rep1	mm10_ERCC_SIRV	chr11	51635749	51623673	-	10	1799	32883	86240	ENSMUSG00000001054.9	ENSMUST00000001081.9	Rmnd5b	Rmnd5b-201	Known	Known	None	0.25	None	None	None	None
m54284U_191109_043049/152438785/ccs	PacBio_Cortex_Rep2	mm10_ERCC_SIRV	chr5	33657888	33653277	-	4	2233	13634	35660	ENSMUSG00000019295.8	ENSMUST00000019439.8	Tmem129	Tmem129-201	Known	Known	None	0.5	None	None	None	None
m54284U_191213_120042/19007739/ccs	PacBio_Hippocampus_Rep2	mm10_ERCC_SIRV	chr17	31277303	31255019	-	9	1111	46988	122398	ENSMUSG00000024033.10	ENSMUST00000024832.8	Rsph1	Rsph1-201	Known	Known	None	0.10000000149011612	None	None	None	None
m54284U_191109_043049/144901370/ccs	PacBio_Cortex_Rep2	mm10_ERCC_SIRV	chr1	75219251	75214974	-	4	2051	1247	3026	ENSMUSG00000026202.13	ENSMUST00000186213.6	Tuba4a	Tuba4a-202	Known	Known	None	0.0	None	None	None	None
m54284U_191109_043049/142542068/ccs	PacBio_Cortex_Rep2	mm10_ERCC_SIRV	chr13	59769783	59755417	-	4	1907	38953	101291	ENSMUSG00000044792.7	ENSMUST00000057115.6	Isca1	Isca1-201	Known	Known	None	0.10000000149011612	None	None	None	None
m54284U_191107_221739/3343036/ccs	PacBio_Cortex_Rep1	mm10_ERCC_SIRV	chr6	71543885	71581576	+	6	2563	17684	46188	ENSMUSG00000053119.11	ENSMUST00000059462.11	Chmp3	Chmp3-201	Known	Known	None	0.20000000298023224	None	None	None	None
m54284U_191107_221739/37030040/ccs	PacBio_Cortex_Rep1	mm10_ERCC_SIRV	chr15	76660572	76668185	+	18	3199	43625	245795	ENSMUSG00000004187.11	ENCODEMT000245795	Kifc2	ENCODEMT000245795	Known	NIC	None	0.15000000596046448	None	None	None	None
m54284U_191107_221739/101843953/ccs	PacBio_Cortex_Rep1	mm10_ERCC_SIRV	chr7	27653953	27656197	+	3	865	20574	53558	ENSMUSG00000007944.8	ENSMUST00000008088.8	Ttc9b	Ttc9b-201	Known	Known	None	0.05000000074505806	None	None	None	None
m54284U_191212_053548/53021402/ccs	PacBio_Hippocampus_Rep1	mm10_ERCC_SIRV	chr19	27429823	27390061	-	18	2106	50600	132640	ENSMUSG00000041360.8	ENSMUST00000076219.5	Pum3	Pum3-201	Known	Known	None	0.4000000059604645	None	None	None	None
m54284U_191107_221739/25362585/ccs	PacBio_Cortex_Rep1	mm10_ERCC_SIRV	chr3	88553797	88569725	+	11	3291	8506	22204	ENSMUSG00000008604.11	ENSMUST00000008748.7	Ubqln4	Ubqln4-201	Known	Known	None	0.05000000074505806	None	None	None	None
m54284U_191109_043049/145492191/ccs	PacBio_Cortex_Rep2	mm10_ERCC_SIRV	chr1	75215724	75214979	-	1	790	1247	245046	ENSMUSG00000026202.13	ENCODEMT000245046	Tuba4a	ENCODEMT000245046	Known	Genomic	None	0.0	None	None	None	None
m54284U_191107_221739/164170380/ccs	PacBio_Cortex_Rep1	mm10_ERCC_SIRV	chrX	99470711	99466114	-	2	2296	52711	137262	ENSMUSG00000034403.16	ENSMUST00000167246.1	Pja1	Pja1-205	Known	Known	None	0.3499999940395355	None	None	None	None
m54284U_191109_043049/143459549/ccs	PacBio_Cortex_Rep2	mm10_ERCC_SIRV	chr13	59769792	59755417	-	4	1916	38953	101291	ENSMUSG00000044792.7	ENSMUST00000057115.6	Isca1	Isca1-201	Known	Known	None	0.10000000149011612	None	None	None	None
m54284U_191212_053548/55444119/ccs	PacBio_Hippocampus_Rep1	mm10_ERCC_SIRV	chr11	51635758	51623673	-	10	1808	32883	86240	ENSMUSG00000001054.9	ENSMUST00000001081.9	Rmnd5b	Rmnd5b-201	Known	Known	None	0.25	None	None	None	None
m54284U_191109_043049/105775276/ccs	PacBio_Cortex_Rep2	mm10_ERCC_SIRV	chr5	33657899	33653376	-	4	2145	13634	35660	ENSMUSG00000019295.8	ENSMUST00000019439.8	Tmem129	Tmem129-201	Known	Known	None	0.4000000059604645	None	None	None	None
m54284U_191107_221739/15073935/ccs	PacBio_Cortex_Rep1	mm10_ERCC_SIRV	chr6	71543885	71581574	+	6	2561	17684	46188	ENSMUSG00000053119.11	ENSMUST00000059462.11	Chmp3	Chmp3-201	Known	Known	None	0.30000001192092896	None	None	None	None
m54284U_191107_221739/56427753/ccs	PacBio_Cortex_Rep1	mm10_ERCC_SIRV	chr15	76660572	76668194	+	18	3210	43625	112172	ENSMUSG00000004187.11	ENSMUST00000004294.11	Kifc2	Kifc2-201	Known	Known	None	0.10000000149011612	None	None	None	None
m54284U_191212_053548/96798083/ccs	PacBio_Hippocampus_Rep1	mm10_ERCC_SIRV	chr9	40801274	40805199	+	9	2103	27474	71626	ENSMUSG00000015656.17	ENSMUST00000015800.15	Hspa8	Hspa8-201	Known	Known	None	0.25	None	None	None	None
m54284U_191212_053548/53741193/ccs	PacBio_Hippocampus_Rep1	mm10_ERCC_SIRV	chr19	27429822	27390061	-	18	2105	50600	132640	ENSMUSG00000041360.8	ENSMUST00000076219.5	Pum3	Pum3-201	Known	Known	None	0.4000000059604645	None	None	None	None
m54284U_191109_043049/143853062/ccs	PacBio_Cortex_Rep2	mm10_ERCC_SIRV	chr13	59769775	59755417	-	4	1899	38953	101291	ENSMUSG00000044792.7	ENSMUST00000057115.6	Isca1	Isca1-201	Known	Known	None	0.10000000149011612	None	None	None	None
m54284U_191109_043049/61737790/ccs	PacBio_Cortex_Rep2	mm10_ERCC_SIRV	chr5	33653420	33655169	+	1	1750	64815	245796	ENCODEMG000064815	ENCODEMT000245796	ENCODEMG000064815	ENCODEMT000245796	Antisense	Antisense	None	1.0	None	None	None	None
m54284U_191213_120042/72157422/ccs	PacBio_Hippocampus_Rep2	mm10_ERCC_SIRV	chr17	31277319	31255019	-	9	1127	46988	122398	ENSMUSG00000024033.10	ENSMUST00000024832.8	Rsph1	Rsph1-201	Known	Known	None	0.10000000149011612	None	None	None	None
m54284U_191107_221739/59900123/ccs	PacBio_Cortex_Rep1	mm10_ERCC_SIRV	chr15	76660572	76668191	+	18	3200	43625	112172	ENSMUSG00000004187.11	ENSMUST00000004294.11	Kifc2	Kifc2-201	Known	Known	None	0.15000000596046448	None	None	None	None
m54284U_191212_053548/57804685/ccs	PacBio_Hippocampus_Rep1	mm10_ERCC_SIRV	chr11	51635756	51623673	-	10	1806	32883	86240	ENSMUSG00000001054.9	ENSMUST00000001081.9	Rmnd5b	Rmnd5b-201	Known	Known	None	0.25	None	None	None	None
m54284U_191109_043049/144506909/ccs	PacBio_Cortex_Rep2	mm10_ERCC_SIRV	chr13	59769775	59755417	-	4	1899	38953	101291	ENSMUSG00000044792.7	ENSMUST00000057115.6	Isca1	Isca1-201	Known	Known	None	0.10000000149011612	None	None	None	None
m54284U_191107_221739/164694373/ccs	PacBio_Cortex_Rep1	mm10_ERCC_SIRV	chrX	99470693	99466114	-	3	1738	52711	137261	ENSMUSG00000034403.16	ENSMUST00000113790.7	Pja1	Pja1-202	Known	Known	None	0.3499999940395355	None	None	None	None
m54284U_191212_053548/55772633/ccs	PacBio_Hippocampus_Rep1	mm10_ERCC_SIRV	chr19	27429836	27390061	-	18	2119	50600	132640	ENSMUSG00000041360.8	ENSMUST00000076219.5	Pum3	Pum3-201	Known	Known	None	0.4000000059604645	None	None	None	None
m54284U_191107_221739/135921716/ccs	PacBio_Cortex_Rep1	mm10_ERCC_SIRV	chr6	71543885	71574583	+	4	859	17684	245797	ENSMUSG00000053119.11	ENCODEMT000245797	Chmp3	ENCODEMT000245797	Known	ISM	Prefix	0.25	None	None	None	None
m54284U_191107_221739/38404214/ccs	PacBio_Cortex_Rep1	mm10_ERCC_SIRV	chr3	88553798	88569717	+	11	3282	8506	22204	ENSMUSG00000008604.11	ENSMUST00000008748.7	Ubqln4	Ubqln4-201	Known	Known	None	0.20000000298023224	None	None	None	None
m54284U_191107_221739/66259036/ccs	PacBio_Cortex_Rep1	mm10_ERCC_SIRV	chr15	76660572	76668194	+	18	3210	43625	112172	ENSMUSG00000004187.11	ENSMUST00000004294.11	Kifc2	Kifc2-201	Known	Known	None	0.10000000149011612	None	None	None	None
m54284U_191109_043049/145228576/ccs	PacBio_Cortex_Rep2	mm10_ERCC_SIRV	chr13	59769819	59755417	-	4	1943	38953	101291	ENSMUSG00000044792.7	ENSMUST00000057115.6	Isca1	Isca1-201	Known	Known	None	0.10000000149011612	None	None	None	None
m54284U_191212_053548/21759866/ccs	PacBio_Hippocampus_Rep1	mm10_ERCC_SIRV	chr5	33653283	33655323	+	1	1722	64815	245796	ENCODEMG000064815	ENCODEMT000245796	ENCODEMG000064815	ENCODEMT000245796	Antisense	Antisense	None	1.0	None	None	None	None
m54284U_191107_221739/120261151/ccs	PacBio_Cortex_Rep1	mm10_ERCC_SIRV	chr7	27653953	27656207	+	3	875	20574	53558	ENSMUSG00000007944.8	ENSMUST00000008088.8	Ttc9b	Ttc9b-201	Known	Known	None	0.0	None	None	None	None
m54284U_191212_053548/96798138/ccs	PacBio_Hippocampus_Rep1	mm10_ERCC_SIRV	chr9	40801274	40805199	+	9	2103	27474	71626	ENSMUSG00000015656.17	ENSMUST00000015800.15	Hspa8	Hspa8-201	Known	Known	None	0.25	None	None	None	None
m54284U_191212_053548/48236256/ccs	PacBio_Hippocampus_Rep1	mm10_ERCC_SIRV	chr5	33653283	33655323	+	1	1722	64815	245796	ENCODEMG000064815	ENCODEMT000245796	ENCODEMG000064815	ENCODEMT000245796	Antisense	Antisense	None	1.0	None	None	None	None
m54284U_191212_053548/59245685/ccs	PacBio_Hippocampus_Rep1	mm10_ERCC_SIRV	chr11	51635759	51623673	-	10	1809	32883	86240	ENSMUSG00000001054.9	ENSMUST00000001081.9	Rmnd5b	Rmnd5b-201	Known	Known	None	0.25	None	None	None	None
m54284U_191212_053548/56426782/ccs	PacBio_Hippocampus_Rep1	mm10_ERCC_SIRV	chr19	27429856	27390061	-	18	2139	50600	132640	ENSMUSG00000041360.8	ENSMUST00000076219.5	Pum3	Pum3-201	Known	Known	None	0.4000000059604645	None	None	None	None
m54284U_191107_221739/72352160/ccs	PacBio_Cortex_Rep1	mm10_ERCC_SIRV	chr15	76660572	76668191	+	17	3316	43625	112174	ENSMUSG00000004187.11	ENSMUST00000230124.1	Kifc2	Kifc2-204	Known	Known	None	0.15000000596046448	None	None	None	None
m54284U_191109_043049/146409389/ccs	PacBio_Cortex_Rep2	mm10_ERCC_SIRV	chr13	59769771	59755417	-	4	1895	38953	101291	ENSMUSG00000044792.7	ENSMUST00000057115.6	Isca1	Isca1-201	Known	Known	None	0.10000000149011612	None	None	None	None
m54284U_191109_043049/146737898/ccs	PacBio_Cortex_Rep2	mm10_ERCC_SIRV	chr1	75219251	75214974	-	4	2051	1247	3026	ENSMUSG00000026202.13	ENSMUST00000186213.6	Tuba4a	Tuba4a-202	Known	Known	None	0.0	None	None	None	None
m54284U_191107_221739/165086521/ccs	PacBio_Cortex_Rep1	mm10_ERCC_SIRV	chrX	99470721	99466114	-	2	2306	52711	137262	ENSMUSG00000034403.16	ENSMUST00000167246.1	Pja1	Pja1-205	Known	Known	None	0.3499999940395355	None	None	None	None
m54284U_191212_053548/82903646/ccs	PacBio_Hippocampus_Rep1	mm10_ERCC_SIRV	chr17	31277316	31255021	-	9	1122	46988	122398	ENSMUSG00000024033.10	ENSMUST00000024832.8	Rsph1	Rsph1-201	Known	Known	None	0.20000000298023224	None	None	None	None
m54284U_191107_221739/92209841/ccs	PacBio_Cortex_Rep1	mm10_ERCC_SIRV	chr15	76660572	76668194	+	18	3210	43625	112172	ENSMUSG00000004187.11	ENSMUST00000004294.11	Kifc2	Kifc2-201	Known	Known	None	0.10000000149011612	None	None	None	None
m54284U_191107_221739/156174009/ccs	PacBio_Cortex_Rep1	mm10_ERCC_SIRV	chr3	88553799	88569724	+	11	3288	8506	22204	ENSMUSG00000008604.11	ENSMUST00000008748.7	Ubqln4	Ubqln4-201	Known	Known	None	0.10000000149011612	None	None	None	None
m54284U_191212_053548/56820278/ccs	PacBio_Hippocampus_Rep1	mm10_ERCC_SIRV	chr19	27429820	27390061	-	18	2103	50600	132640	ENSMUSG00000041360.8	ENSMUST00000076219.5	Pum3	Pum3-201	Known	Known	None	0.4000000059604645	None	None	None	None
m54284U_191109_043049/146802429/ccs	PacBio_Cortex_Rep2	mm10_ERCC_SIRV	chr13	59769775	59755417	-	4	1899	38953	101291	ENSMUSG00000044792.7	ENSMUST00000057115.6	Isca1	Isca1-201	Known	Known	None	0.10000000149011612	None	None	None	None
m54284U_191107_221739/145162999/ccs	PacBio_Cortex_Rep1	mm10_ERCC_SIRV	chr5	33657832	33654254	-	4	1593	13634	244840	ENSMUSG00000019295.8	ENCODEMT000244840	Tmem129	ENCODEMT000244840	Known	NIC	None	0.20000000298023224	None	None	None	None
m54284U_191107_221739/176752265/ccs	PacBio_Cortex_Rep1	mm10_ERCC_SIRV	chr6	71543885	71581574	+	6	2561	17684	46188	ENSMUSG00000053119.11	ENSMUST00000059462.11	Chmp3	Chmp3-201	Known	Known	None	0.30000001192092896	None	None	None	None
m54284U_191212_053548/59705352/ccs	PacBio_Hippocampus_Rep1	mm10_ERCC_SIRV	chr11	51635753	51623678	-	10	1889	32883	245383	ENSMUSG00000001054.9	ENCODEMT000245383	Rmnd5b	ENCODEMT000245383	Known	NIC	None	0.25	None	None	None	None
m54284U_191107_221739/2163082/ccs	PacBio_Cortex_Rep1	mm10_ERCC_SIRV	chr5	33657912	33654262	-	4	1669	13634	245798	ENSMUSG00000019295.8	ENCODEMT000245798	Tmem129	ENCODEMT000245798	Known	NNC	None	0.15000000596046448	None	None	None	None
m54284U_191107_221739/98304608/ccs	PacBio_Cortex_Rep1	mm10_ERCC_SIRV	chr15	76660589	76668195	+	18	3159	43625	245676	ENSMUSG00000004187.11	ENCODEMT000245676	Kifc2	ENCODEMT000245676	Known	ISM	Suffix	0.10000000149011612	None	None	None	None
m54284U_191107_221739/165282850/ccs	PacBio_Cortex_Rep1	mm10_ERCC_SIRV	chrX	99470689	99466114	-	2	2274	52711	137262	ENSMUSG00000034403.16	ENSMUST00000167246.1	Pja1	Pja1-205	Known	Known	None	0.3499999940395355	None	None	None	None
m54284U_191212_053548/96798889/ccs	PacBio_Hippocampus_Rep1	mm10_ERCC_SIRV	chr9	40801274	40805199	+	9	2103	27474	71626	ENSMUSG00000015656.17	ENSMUST00000015800.15	Hspa8	Hspa8-201	Known	Known	None	0.25	None	None	None	None
m54284U_191109_043049/148375566/ccs	PacBio_Cortex_Rep2	mm10_ERCC_SIRV	chr13	59769784	59755417	-	4	1908	38953	101291	ENSMUSG00000044792.7	ENSMUST00000057115.6	Isca1	Isca1-201	Known	Known	None	0.10000000149011612	None	None	None	None
m54284U_191212_053548/58917244/ccs	PacBio_Hippocampus_Rep1	mm10_ERCC_SIRV	chr19	27429845	27390061	-	18	2128	50600	132640	ENSMUSG00000041360.8	ENSMUST00000076219.5	Pum3	Pum3-201	Known	Known	None	0.4000000059604645	None	None	None	None
m54284U_191107_221739/102105855/ccs	PacBio_Cortex_Rep1	mm10_ERCC_SIRV	chr15	76660572	76668194	+	18	3202	43625	112172	ENSMUSG00000004187.11	ENSMUST00000004294.11	Kifc2	Kifc2-201	Known	Known	None	0.10000000149011612	None	None	None	None
m54284U_191107_221739/179243218/ccs	PacBio_Cortex_Rep1	mm10_ERCC_SIRV	chr7	27653953	27656208	+	3	876	20574	53558	ENSMUSG00000007944.8	ENSMUST00000008088.8	Ttc9b	Ttc9b-201	Known	Known	None	0.05000000074505806	None	None	None	None
m54284U_191212_053548/60621846/ccs	PacBio_Hippocampus_Rep1	mm10_ERCC_SIRV	chr11	51635883	51623673	-	10	1925	32883	86240	ENSMUSG00000001054.9	ENSMUST00000001081.9	Rmnd5b	Rmnd5b-201	Known	Known	None	0.25	None	None	None	None
m54284U_191107_221739/121110831/ccs	PacBio_Cortex_Rep1	mm10_ERCC_SIRV	chr15	76660589	76668190	+	18	3154	43625	245676	ENSMUSG00000004187.11	ENCODEMT000245676	Kifc2	ENCODEMT000245676	Known	ISM	Suffix	0.15000000596046448	None	None	None	None
m54284U_191109_043049/8126878/ccs	PacBio_Cortex_Rep2	mm10_ERCC_SIRV	chr6	71543885	71581578	+	6	2565	17684	46188	ENSMUSG00000053119.11	ENSMUST00000059462.11	Chmp3	Chmp3-201	Known	Known	None	0.20000000298023224	None	None	None	None
m54284U_191109_043049/149094928/ccs	PacBio_Cortex_Rep2	mm10_ERCC_SIRV	chr13	59769775	59755417	-	4	1899	38953	101291	ENSMUSG00000044792.7	ENSMUST00000057115.6	Isca1	Isca1-201	Known	Known	None	0.10000000149011612	None	None	None	None
m54284U_191107_221739/33425973/ccs	PacBio_Cortex_Rep1	mm10_ERCC_SIRV	chr17	31277291	31255022	-	9	1096	46988	122398	ENSMUSG00000024033.10	ENSMUST00000024832.8	Rsph1	Rsph1-201	Known	Known	None	0.25	None	None	None	None
m54284U_191107_221739/165609774/ccs	PacBio_Cortex_Rep1	mm10_ERCC_SIRV	chrX	99470689	99466114	-	3	1734	52711	137261	ENSMUSG00000034403.16	ENSMUST00000113790.7	Pja1	Pja1-202	Known	Known	None	0.3499999940395355	None	None	None	None
m54284U_191109_043049/79628394/ccs	PacBio_Cortex_Rep2	mm10_ERCC_SIRV	chr3	88553799	88569726	+	11	3290	8506	22204	ENSMUSG00000008604.11	ENSMUST00000008748.7	Ubqln4	Ubqln4-201	Known	Known	None	0.05000000074505806	None	None	None	None
m54284U_191212_053548/59704292/ccs	PacBio_Hippocampus_Rep1	mm10_ERCC_SIRV	chr19	27429826	27390061	-	18	2109	50600	132640	ENSMUSG00000041360.8	ENSMUST00000076219.5	Pum3	Pum3-201	Known	Known	None	0.4000000059604645	None	None	None	None
m54284U_191212_053548/71436721/ccs	PacBio_Hippocampus_Rep1	mm10_ERCC_SIRV	chr5	33657912	33654262	-	4	1278	13634	35660	ENSMUSG00000019295.8	ENSMUST00000019439.8	Tmem129	Tmem129-201	Known	Known	None	0.15000000596046448	None	None	None	None
m54284U_191109_043049/147983006/ccs	PacBio_Cortex_Rep2	mm10_ERCC_SIRV	chr1	75219253	75214974	-	4	2053	1247	3026	ENSMUSG00000026202.13	ENSMUST00000186213.6	Tuba4a	Tuba4a-202	Known	Known	None	0.0	None	None	None	None
m54284U_191212_053548/96799125/ccs	PacBio_Hippocampus_Rep1	mm10_ERCC_SIRV	chr9	40801274	40805201	+	9	2105	27474	71626	ENSMUSG00000015656.17	ENSMUST00000015800.15	Hspa8	Hspa8-201	Known	Known	None	0.20000000298023224	None	None	None	None
m54284U_191107_221739/134874674/ccs	PacBio_Cortex_Rep1	mm10_ERCC_SIRV	chr15	76660572	76668192	+	18	3208	43625	112172	ENSMUSG00000004187.11	ENSMUST00000004294.11	Kifc2	Kifc2-201	Known	Known	None	0.10000000149011612	None	None	None	None
m54284U_191212_053548/61867725/ccs	PacBio_Hippocampus_Rep1	mm10_ERCC_SIRV	chr11	51635904	51623673	-	10	1954	32883	86240	ENSMUSG00000001054.9	ENSMUST00000001081.9	Rmnd5b	Rmnd5b-201	Known	Known	None	0.25	None	None	None	None
m54284U_191109_043049/149947703/ccs	PacBio_Cortex_Rep2	mm10_ERCC_SIRV	chr13	59769798	59755417	-	4	1922	38953	101291	ENSMUSG00000044792.7	ENSMUST00000057115.6	Isca1	Isca1-201	Known	Known	None	0.10000000149011612	None	None	None	None
m54284U_191212_053548/60164512/ccs	PacBio_Hippocampus_Rep1	mm10_ERCC_SIRV	chr19	27429813	27390061	-	18	2096	50600	132640	ENSMUSG00000041360.8	ENSMUST00000076219.5	Pum3	Pum3-201	Known	Known	None	0.4000000059604645	None	None	None	None
m54284U_191107_221739/135530300/ccs	PacBio_Cortex_Rep1	mm10_ERCC_SIRV	chr15	76660589	76668195	+	18	3159	43625	245676	ENSMUSG00000004187.11	ENCODEMT000245676	Kifc2	ENCODEMT000245676	Known	ISM	Suffix	0.10000000149011612	None	None	None	None
m54284U_191109_043049/15403455/ccs	PacBio_Cortex_Rep2	mm10_ERCC_SIRV	chr6	71543885	71581576	+	6	2563	17684	46188	ENSMUSG00000053119.11	ENSMUST00000059462.11	Chmp3	Chmp3-201	Known	Known	None	0.20000000298023224	None	None	None	None
m54284U_191107_221739/165872840/ccs	PacBio_Cortex_Rep1	mm10_ERCC_SIRV	chrX	99470686	99466114	-	2	2271	52711	137262	ENSMUSG00000034403.16	ENSMUST00000167246.1	Pja1	Pja1-205	Known	Known	None	0.3499999940395355	None	None	None	None
m54284U_191109_043049/150077895/ccs	PacBio_Cortex_Rep2	mm10_ERCC_SIRV	chr13	59769784	59755417	-	4	1908	38953	101291	ENSMUSG00000044792.7	ENSMUST00000057115.6	Isca1	Isca1-201	Known	Known	None	0.10000000149011612	None	None	None	None
m54284U_191107_221739/144901748/ccs	PacBio_Cortex_Rep1	mm10_ERCC_SIRV	chr15	76660572	76668191	+	18	3191	43625	245799	ENSMUSG00000004187.11	ENCODEMT000245799	Kifc2	ENCODEMT000245799	Known	ISM	Suffix	0.15000000596046448	None	None	None	None
m54284U_191212_053548/179570278/ccs	PacBio_Hippocampus_Rep1	mm10_ERCC_SIRV	chr5	33657877	33654263	-	3	1692	13634	245800	ENSMUSG00000019295.8	ENCODEMT000245800	Tmem129	ENCODEMT000245800	Known	NIC	None	0.15000000596046448	None	None	None	None
m54284U_191109_043049/134743662/ccs	PacBio_Cortex_Rep2	mm10_ERCC_SIRV	chr7	27653953	27656207	+	3	884	20574	53558	ENSMUSG00000007944.8	ENSMUST00000008088.8	Ttc9b	Ttc9b-201	Known	Known	None	0.0	None	None	None	None
m54284U_191212_053548/96862804/ccs	PacBio_Hippocampus_Rep1	mm10_ERCC_SIRV	chr9	40801274	40805199	+	9	2103	27474	71626	ENSMUSG00000015656.17	ENSMUST00000015800.15	Hspa8	Hspa8-201	Known	Known	None	0.25	None	None	None	None
m54284U_191107_221739/37685887/ccs	PacBio_Cortex_Rep1	mm10_ERCC_SIRV	chr17	31277309	31255022	-	9	1114	46988	122398	ENSMUSG00000024033.10	ENSMUST00000024832.8	Rsph1	Rsph1-201	Known	Known	None	0.25	None	None	None	None
m54284U_191212_053548/60555808/ccs	PacBio_Hippocampus_Rep1	mm10_ERCC_SIRV	chr19	27429855	27390061	-	18	2138	50600	132640	ENSMUSG00000041360.8	ENSMUST00000076219.5	Pum3	Pum3-201	Known	Known	None	0.4000000059604645	None	None	None	None
m54284U_191212_053548/63242408/ccs	PacBio_Hippocampus_Rep1	mm10_ERCC_SIRV	chr11	51635758	51623673	-	10	1808	32883	86240	ENSMUSG00000001054.9	ENSMUST00000001081.9	Rmnd5b	Rmnd5b-201	Known	Known	None	0.25	None	None	None	None
m54284U_191213_120042/90768032/ccs	PacBio_Hippocampus_Rep2	mm10_ERCC_SIRV	chr3	88553799	88569722	+	11	3286	8506	22204	ENSMUSG00000008604.11	ENSMUST00000008748.7	Ubqln4	Ubqln4-201	Known	Known	None	0.10000000149011612	None	None	None	None
m54284U_191109_043049/150537222/ccs	PacBio_Cortex_Rep2	mm10_ERCC_SIRV	chr13	59769762	59755417	-	4	1886	38953	101291	ENSMUSG00000044792.7	ENSMUST00000057115.6	Isca1	Isca1-201	Known	Known	None	0.10000000149011612	None	None	None	None
m54284U_191109_043049/30213001/ccs	PacBio_Cortex_Rep2	mm10_ERCC_SIRV	chr6	71543885	71581577	+	6	2564	17684	46188	ENSMUSG00000053119.11	ENSMUST00000059462.11	Chmp3	Chmp3-201	Known	Known	None	0.20000000298023224	None	None	None	None
m54284U_191107_221739/166265201/ccs	PacBio_Cortex_Rep1	mm10_ERCC_SIRV	chrX	99470708	99466114	-	2	2293	52711	137262	ENSMUSG00000034403.16	ENSMUST00000167246.1	Pja1	Pja1-205	Known	Known	None	0.3499999940395355	None	None	None	None
m54284U_191212_053548/61802763/ccs	PacBio_Hippocampus_Rep1	mm10_ERCC_SIRV	chr19	27429836	27390061	-	18	2119	50600	132640	ENSMUSG00000041360.8	ENSMUST00000076219.5	Pum3	Pum3-201	Known	Known	None	0.4000000059604645	None	None	None	None
m54284U_191109_043049/150734127/ccs	PacBio_Cortex_Rep2	mm10_ERCC_SIRV	chr13	59769749	59755417	-	4	1873	38953	101291	ENSMUSG00000044792.7	ENSMUST00000057115.6	Isca1	Isca1-201	Known	Known	None	0.10000000149011612	None	None	None	None
m54284U_191107_221739/148767527/ccs	PacBio_Cortex_Rep1	mm10_ERCC_SIRV	chr15	76660572	76668192	+	18	3208	43625	112172	ENSMUSG00000004187.11	ENSMUST00000004294.11	Kifc2	Kifc2-201	Known	Known	None	0.10000000149011612	None	None	None	None
m54284U_191109_043049/149424575/ccs	PacBio_Cortex_Rep2	mm10_ERCC_SIRV	chr1	75219251	75214974	-	4	2051	1247	3026	ENSMUSG00000026202.13	ENSMUST00000186213.6	Tuba4a	Tuba4a-202	Known	Known	None	0.0	None	None	None	None
m54284U_191212_053548/96863082/ccs	PacBio_Hippocampus_Rep1	mm10_ERCC_SIRV	chr9	40801274	40805196	+	9	2100	27474	71626	ENSMUSG00000015656.17	ENSMUST00000015800.15	Hspa8	Hspa8-201	Known	Known	None	0.25	None	None	None	None
m54284U_191107_221739/157420073/ccs	PacBio_Cortex_Rep1	mm10_ERCC_SIRV	chr5	33657918	33654264	-	4	1343	13634	35661	ENSMUSG00000019295.8	ENSMUST00000140931.1	Tmem129	Tmem129-203	Known	Known	None	0.20000000298023224	None	None	None	None
m54284U_191109_043049/37619242/ccs	PacBio_Cortex_Rep2	mm10_ERCC_SIRV	chr6	71543885	71581574	+	6	2561	17684	46188	ENSMUSG00000053119.11	ENSMUST00000059462.11	Chmp3	Chmp3-201	Known	Known	None	0.30000001192092896	None	None	None	None
m54284U_191212_053548/63440456/ccs	PacBio_Hippocampus_Rep1	mm10_ERCC_SIRV	chr11	51635755	51623673	-	10	1805	32883	86240	ENSMUSG00000001054.9	ENSMUST00000001081.9	Rmnd5b	Rmnd5b-201	Known	Known	None	0.25	None	None	None	None
m54284U_191107_221739/149489267/ccs	PacBio_Cortex_Rep1	mm10_ERCC_SIRV	chr15	76660572	76668191	+	18	3207	43625	112172	ENSMUSG00000004187.11	ENSMUST00000004294.11	Kifc2	Kifc2-201	Known	Known	None	0.15000000596046448	None	None	None	None
m54284U_191107_221739/168363834/ccs	PacBio_Cortex_Rep1	mm10_ERCC_SIRV	chrX	99470708	99466114	-	3	1744	52711	137264	ENSMUSG00000034403.16	ENSMUST00000113797.3	Pja1	Pja1-204	Known	Known	None	0.3499999940395355	None	None	None	None
m54284U_191212_053548/62326640/ccs	PacBio_Hippocampus_Rep1	mm10_ERCC_SIRV	chr19	27429824	27390061	-	18	2107	50600	132640	ENSMUSG00000041360.8	ENSMUST00000076219.5	Pum3	Pum3-201	Known	Known	None	0.4000000059604645	None	None	None	None
m54284U_191109_043049/151651548/ccs	PacBio_Cortex_Rep2	mm10_ERCC_SIRV	chr13	59769784	59755417	-	4	1908	38953	101291	ENSMUSG00000044792.7	ENSMUST00000057115.6	Isca1	Isca1-201	Known	Known	None	0.10000000149011612	None	None	None	None
m54284U_191107_221739/89982052/ccs	PacBio_Cortex_Rep1	mm10_ERCC_SIRV	chr3	88553800	88569719	+	11	3282	8506	22204	ENSMUSG00000008604.11	ENSMUST00000008748.7	Ubqln4	Ubqln4-201	Known	Known	None	0.20000000298023224	None	None	None	None
m54284U_191107_221739/45156379/ccs	PacBio_Cortex_Rep1	mm10_ERCC_SIRV	chr17	31277319	31255022	-	8	1010	46988	122399	ENSMUSG00000024033.10	ENSMUST00000235144.1	Rsph1	Rsph1-202	Known	Known	None	0.25	None	None	None	None
m54284U_191107_221739/155519820/ccs	PacBio_Cortex_Rep1	mm10_ERCC_SIRV	chr15	76660589	76668186	+	18	3150	43625	245676	ENSMUSG00000004187.11	ENCODEMT000245676	Kifc2	ENCODEMT000245676	Known	ISM	Suffix	0.15000000596046448	None	None	None	None
m54284U_191109_043049/82969880/ccs	PacBio_Cortex_Rep2	mm10_ERCC_SIRV	chr6	71543885	71581576	+	6	2563	17684	46188	ENSMUSG00000053119.11	ENSMUST00000059462.11	Chmp3	Chmp3-201	Known	Known	None	0.20000000298023224	None	None	None	None
m54284U_191212_053548/64227330/ccs	PacBio_Hippocampus_Rep1	mm10_ERCC_SIRV	chr11	51635755	51623673	-	10	1805	32883	86240	ENSMUSG00000001054.9	ENSMUST00000001081.9	Rmnd5b	Rmnd5b-201	Known	Known	None	0.25	None	None	None	None
m54284U_191109_043049/154732276/ccs	PacBio_Cortex_Rep2	mm10_ERCC_SIRV	chr7	27653953	27656206	+	3	874	20574	53558	ENSMUSG00000007944.8	ENSMUST00000008088.8	Ttc9b	Ttc9b-201	Known	Known	None	0.0	None	None	None	None
m54284U_191109_043049/151716018/ccs	PacBio_Cortex_Rep2	mm10_ERCC_SIRV	chr13	59769775	59755417	-	4	1899	38953	101291	ENSMUSG00000044792.7	ENSMUST00000057115.6	Isca1	Isca1-201	Known	Known	None	0.10000000149011612	None	None	None	None
m54284U_191212_053548/96863145/ccs	PacBio_Hippocampus_Rep1	mm10_ERCC_SIRV	chr9	40801274	40805195	+	9	2099	27474	71626	ENSMUSG00000015656.17	ENSMUST00000015800.15	Hspa8	Hspa8-201	Known	Known	None	0.25	None	None	None	None
m54284U_191109_043049/74319648/ccs	PacBio_Cortex_Rep2	mm10_ERCC_SIRV	chr5	33657874	33654264	-	3	1433	13634	245124	ENSMUSG00000019295.8	ENCODEMT000245124	Tmem129	ENCODEMT000245124	Known	NIC	None	0.20000000298023224	None	None	None	None
m54284U_191212_053548/63767190/ccs	PacBio_Hippocampus_Rep1	mm10_ERCC_SIRV	chr19	27429823	27390061	-	18	2106	50600	132640	ENSMUSG00000041360.8	ENSMUST00000076219.5	Pum3	Pum3-201	Known	Known	None	0.4000000059604645	None	None	None	None
m54284U_191107_221739/168886723/ccs	PacBio_Cortex_Rep1	mm10_ERCC_SIRV	chrX	99470697	99466114	-	2	2282	52711	137262	ENSMUSG00000034403.16	ENSMUST00000167246.1	Pja1	Pja1-205	Known	Known	None	0.3499999940395355	None	None	None	None
m54284U_191107_221739/159910742/ccs	PacBio_Cortex_Rep1	mm10_ERCC_SIRV	chr15	76660572	76668189	+	18	3205	43625	112172	ENSMUSG00000004187.11	ENSMUST00000004294.11	Kifc2	Kifc2-201	Known	Known	None	0.15000000596046448	None	None	None	None
m54284U_191109_043049/152635827/ccs	PacBio_Cortex_Rep2	mm10_ERCC_SIRV	chr13	59769807	59755417	-	4	1931	38953	101291	ENSMUSG00000044792.7	ENSMUST00000057115.6	Isca1	Isca1-201	Known	Known	None	0.10000000149011612	None	None	None	None
m54284U_191107_221739/58394950/ccs	PacBio_Cortex_Rep1	mm10_ERCC_SIRV	chr3	88553802	88569722	+	11	3283	8506	22204	ENSMUSG00000008604.11	ENSMUST00000008748.7	Ubqln4	Ubqln4-201	Known	Known	None	0.10000000149011612	None	None	None	None
m54284U_191107_221739/166527508/ccs	PacBio_Cortex_Rep1	mm10_ERCC_SIRV	chr15	76660572	76668194	+	18	3210	43625	112172	ENSMUSG00000004187.11	ENSMUST00000004294.11	Kifc2	Kifc2-201	Known	Known	None	0.10000000149011612	None	None	None	None
m54284U_191212_053548/65209444/ccs	PacBio_Hippocampus_Rep1	mm10_ERCC_SIRV	chr19	27429835	27390061	-	18	2092	50600	245537	ENSMUSG00000041360.8	ENCODEMT000245537	Pum3	ENCODEMT000245537	Known	NNC	None	0.4000000059604645	None	None	None	None
m54284U_191109_043049/102826262/ccs	PacBio_Cortex_Rep2	mm10_ERCC_SIRV	chr6	71543885	71581574	+	6	2561	17684	46188	ENSMUSG00000053119.11	ENSMUST00000059462.11	Chmp3	Chmp3-201	Known	Known	None	0.30000001192092896	None	None	None	None
m54284U_191109_043049/152504680/ccs	PacBio_Cortex_Rep2	mm10_ERCC_SIRV	chr1	75219251	75214974	-	4	2051	1247	3026	ENSMUSG00000026202.13	ENSMUST00000186213.6	Tuba4a	Tuba4a-202	Known	Known	None	0.0	None	None	None	None
m54284U_191212_053548/64293230/ccs	PacBio_Hippocampus_Rep1	mm10_ERCC_SIRV	chr11	51635735	51623673	-	10	1785	32883	86240	ENSMUSG00000001054.9	ENSMUST00000001081.9	Rmnd5b	Rmnd5b-201	Known	Known	None	0.25	None	None	None	None
m54284U_191109_043049/152831657/ccs	PacBio_Cortex_Rep2	mm10_ERCC_SIRV	chr13	59769809	59755417	-	4	1933	38953	101291	ENSMUSG00000044792.7	ENSMUST00000057115.6	Isca1	Isca1-201	Known	Known	None	0.10000000149011612	None	None	None	None
m54284U_191107_221739/97323442/ccs	PacBio_Cortex_Rep1	mm10_ERCC_SIRV	chr17	31277277	31255022	-	9	1082	46988	122398	ENSMUSG00000024033.10	ENSMUST00000024832.8	Rsph1	Rsph1-201	Known	Known	None	0.25	None	None	None	None
m54284U_191107_221739/170002491/ccs	PacBio_Cortex_Rep1	mm10_ERCC_SIRV	chrX	99470693	99466114	-	2	2278	52711	137262	ENSMUSG00000034403.16	ENSMUST00000167246.1	Pja1	Pja1-205	Known	Known	None	0.3499999940395355	None	None	None	None
m54284U_191212_053548/96864113/ccs	PacBio_Hippocampus_Rep1	mm10_ERCC_SIRV	chr9	40801274	40805197	+	9	2101	27474	71626	ENSMUSG00000015656.17	ENSMUST00000015800.15	Hspa8	Hspa8-201	Known	Known	None	0.20000000298023224	None	None	None	None
m54284U_191107_221739/171837809/ccs	PacBio_Cortex_Rep1	mm10_ERCC_SIRV	chr15	76660572	76668194	+	18	3210	43625	112172	ENSMUSG00000004187.11	ENSMUST00000004294.11	Kifc2	Kifc2-201	Known	Known	None	0.10000000149011612	None	None	None	None
m54284U_191212_053548/5309214/ccs	PacBio_Hippocampus_Rep1	mm10_ERCC_SIRV	chr5	33657877	33654264	-	4	1241	13634	35660	ENSMUSG00000019295.8	ENSMUST00000019439.8	Tmem129	Tmem129-201	Known	Known	None	0.20000000298023224	None	None	None	None
m54284U_191212_053548/66258696/ccs	PacBio_Hippocampus_Rep1	mm10_ERCC_SIRV	chr19	27429855	27390061	-	18	2138	50600	132640	ENSMUSG00000041360.8	ENSMUST00000076219.5	Pum3	Pum3-201	Known	Known	None	0.4000000059604645	None	None	None	None
m54284U_191109_043049/154143406/ccs	PacBio_Cortex_Rep2	mm10_ERCC_SIRV	chr13	59769784	59755417	-	4	1908	38953	101291	ENSMUSG00000044792.7	ENSMUST00000057115.6	Isca1	Isca1-201	Known	Known	None	0.10000000149011612	None	None	None	None
m54284U_191109_043049/155649088/ccs	PacBio_Cortex_Rep2	mm10_ERCC_SIRV	chr7	27653953	27656213	+	3	881	20574	53558	ENSMUSG00000007944.8	ENSMUST00000008088.8	Ttc9b	Ttc9b-201	Known	Known	None	0.05000000074505806	None	None	None	None
m54284U_191109_043049/657691/ccs	PacBio_Cortex_Rep2	mm10_ERCC_SIRV	chr15	76660572	76668189	+	18	3205	43625	112172	ENSMUSG00000004187.11	ENSMUST00000004294.11	Kifc2	Kifc2-201	Known	Known	None	0.15000000596046448	None	None	None	None
m54284U_191107_221739/77859497/ccs	PacBio_Cortex_Rep1	mm10_ERCC_SIRV	chr3	88553802	88569724	+	11	3279	8506	22204	ENSMUSG00000008604.11	ENSMUST00000008748.7	Ubqln4	Ubqln4-201	Known	Known	None	0.10000000149011612	None	None	None	None
m54284U_191109_043049/155125134/ccs	PacBio_Cortex_Rep2	mm10_ERCC_SIRV	chr6	71543885	71581574	+	6	2561	17684	46188	ENSMUSG00000053119.11	ENSMUST00000059462.11	Chmp3	Chmp3-201	Known	Known	None	0.30000001192092896	None	None	None	None
m54284U_191107_221739/170067441/ccs	PacBio_Cortex_Rep1	mm10_ERCC_SIRV	chrX	99470689	99466114	-	3	1734	52711	137261	ENSMUSG00000034403.16	ENSMUST00000113790.7	Pja1	Pja1-202	Known	Known	None	0.3499999940395355	None	None	None	None
m54284U_191212_053548/67438440/ccs	PacBio_Hippocampus_Rep1	mm10_ERCC_SIRV	chr19	27429823	27390061	-	18	2106	50600	132640	ENSMUSG00000041360.8	ENSMUST00000076219.5	Pum3	Pum3-201	Known	Known	None	0.4000000059604645	None	None	None	None
m54284U_191109_043049/154337424/ccs	PacBio_Cortex_Rep2	mm10_ERCC_SIRV	chr13	59769775	59755417	-	4	1899	38953	101291	ENSMUSG00000044792.7	ENSMUST00000057115.6	Isca1	Isca1-201	Known	Known	None	0.10000000149011612	None	None	None	None
m54284U_191212_053548/65340321/ccs	PacBio_Hippocampus_Rep1	mm10_ERCC_SIRV	chr11	51635759	51623673	-	10	1809	32883	86240	ENSMUSG00000001054.9	ENSMUST00000001081.9	Rmnd5b	Rmnd5b-201	Known	Known	None	0.25	None	None	None	None
m54284U_191109_043049/4524221/ccs	PacBio_Cortex_Rep2	mm10_ERCC_SIRV	chr15	76660572	76668192	+	18	3208	43625	112172	ENSMUSG00000004187.11	ENSMUST00000004294.11	Kifc2	Kifc2-201	Known	Known	None	0.10000000149011612	None	None	None	None
m54284U_191212_053548/70256938/ccs	PacBio_Hippocampus_Rep1	mm10_ERCC_SIRV	chr19	27427129	27390061	-	17	2070	50600	245801	ENSMUSG00000041360.8	ENCODEMT000245801	Pum3	ENCODEMT000245801	Known	NNC	None	0.4000000059604645	None	None	None	None
m54284U_191212_053548/155519632/ccs	PacBio_Hippocampus_Rep1	mm10_ERCC_SIRV	chr5	33657907	33654264	-	4	1271	13634	35660	ENSMUSG00000019295.8	ENSMUST00000019439.8	Tmem129	Tmem129-201	Known	Known	None	0.20000000298023224	None	None	None	None
m54284U_191107_221739/141033956/ccs	PacBio_Cortex_Rep1	mm10_ERCC_SIRV	chr17	31277293	31255022	-	9	1098	46988	122398	ENSMUSG00000024033.10	ENSMUST00000024832.8	Rsph1	Rsph1-201	Known	Known	None	0.25	None	None	None	None
m54284U_191212_053548/96864694/ccs	PacBio_Hippocampus_Rep1	mm10_ERCC_SIRV	chr9	40801274	40805198	+	9	2102	27474	71626	ENSMUSG00000015656.17	ENSMUST00000015800.15	Hspa8	Hspa8-201	Known	Known	None	0.25	None	None	None	None
m54284U_191109_043049/5311141/ccs	PacBio_Cortex_Rep2	mm10_ERCC_SIRV	chr15	76660589	76668195	+	18	3159	43625	245676	ENSMUSG00000004187.11	ENCODEMT000245676	Kifc2	ENCODEMT000245676	Known	ISM	Suffix	0.10000000149011612	None	None	None	None
m54284U_191109_043049/154929352/ccs	PacBio_Cortex_Rep2	mm10_ERCC_SIRV	chr13	59769783	59755417	-	4	1907	38953	101291	ENSMUSG00000044792.7	ENSMUST00000057115.6	Isca1	Isca1-201	Known	Known	None	0.10000000149011612	None	None	None	None
m54284U_191107_221739/170722221/ccs	PacBio_Cortex_Rep1	mm10_ERCC_SIRV	chrX	99470680	99466114	-	2	2265	52711	137262	ENSMUSG00000034403.16	ENSMUST00000167246.1	Pja1	Pja1-205	Known	Known	None	0.3499999940395355	None	None	None	None
m54284U_191212_053548/23004325/ccs	PacBio_Hippocampus_Rep1	mm10_ERCC_SIRV	chr6	71543885	71581578	+	6	2565	17684	46188	ENSMUSG00000053119.11	ENSMUST00000059462.11	Chmp3	Chmp3-201	Known	Known	None	0.20000000298023224	None	None	None	None
m54284U_191109_043049/5898275/ccs	PacBio_Cortex_Rep2	mm10_ERCC_SIRV	chr15	76660589	76668191	+	18	3155	43625	245676	ENSMUSG00000004187.11	ENCODEMT000245676	Kifc2	ENCODEMT000245676	Known	ISM	Suffix	0.15000000596046448	None	None	None	None
m54284U_191212_053548/65602779/ccs	PacBio_Hippocampus_Rep1	mm10_ERCC_SIRV	chr11	51635759	51623673	-	10	1809	32883	86240	ENSMUSG00000001054.9	ENSMUST00000001081.9	Rmnd5b	Rmnd5b-201	Known	Known	None	0.25	None	None	None	None
m54284U_191212_053548/71500028/ccs	PacBio_Hippocampus_Rep1	mm10_ERCC_SIRV	chr19	27429822	27390061	-	18	2105	50600	132640	ENSMUSG00000041360.8	ENSMUST00000076219.5	Pum3	Pum3-201	Known	Known	None	0.4000000059604645	None	None	None	None
m54284U_191107_221739/158730320/ccs	PacBio_Cortex_Rep1	mm10_ERCC_SIRV	chr3	88553813	88569721	+	10	3116	8506	245572	ENSMUSG00000008604.11	ENCODEMT000245572	Ubqln4	ENCODEMT000245572	Known	NIC	None	0.15000000596046448	None	None	None	None
m54284U_191213_120042/1312581/ccs	PacBio_Hippocampus_Rep2	mm10_ERCC_SIRV	chr5	33657913	33654264	-	4	1338	13634	35661	ENSMUSG00000019295.8	ENSMUST00000140931.1	Tmem129	Tmem129-203	Known	Known	None	0.20000000298023224	None	None	None	None
m54284U_191109_043049/155518472/ccs	PacBio_Cortex_Rep2	mm10_ERCC_SIRV	chr1	75219251	75214974	-	4	2051	1247	3026	ENSMUSG00000026202.13	ENSMUST00000186213.6	Tuba4a	Tuba4a-202	Known	Known	None	0.0	None	None	None	None
m54284U_191109_043049/155060835/ccs	PacBio_Cortex_Rep2	mm10_ERCC_SIRV	chr13	59769787	59755417	-	4	1911	38953	101291	ENSMUSG00000044792.7	ENSMUST00000057115.6	Isca1	Isca1-201	Known	Known	None	0.10000000149011612	None	None	None	None
m54284U_191109_043049/15402241/ccs	PacBio_Cortex_Rep2	mm10_ERCC_SIRV	chr15	76660572	76668194	+	18	3210	43625	112172	ENSMUSG00000004187.11	ENSMUST00000004294.11	Kifc2	Kifc2-201	Known	Known	None	0.10000000149011612	None	None	None	None
m54284U_191107_221739/52495796/ccs	PacBio_Cortex_Rep1	mm10_ERCC_SIRV	chr7	27653954	27656205	+	3	872	20574	53558	ENSMUSG00000007944.8	ENSMUST00000008088.8	Ttc9b	Ttc9b-201	Known	Known	None	0.0	None	None	None	None
m54284U_191107_221739/170787414/ccs	PacBio_Cortex_Rep1	mm10_ERCC_SIRV	chrX	99470711	99466114	-	2	2296	52711	137262	ENSMUSG00000034403.16	ENSMUST00000167246.1	Pja1	Pja1-205	Known	Known	None	0.3499999940395355	None	None	None	None
m54284U_191212_053548/87949582/ccs	PacBio_Hippocampus_Rep1	mm10_ERCC_SIRV	chr6	71543885	71581575	+	6	2562	17684	46188	ENSMUSG00000053119.11	ENSMUST00000059462.11	Chmp3	Chmp3-201	Known	Known	None	0.25	None	None	None	None
m54284U_191212_053548/71500224/ccs	PacBio_Hippocampus_Rep1	mm10_ERCC_SIRV	chr19	27429851	27390061	-	18	2134	50600	132640	ENSMUSG00000041360.8	ENSMUST00000076219.5	Pum3	Pum3-201	Known	Known	None	0.4000000059604645	None	None	None	None
m54284U_191109_043049/155191157/ccs	PacBio_Cortex_Rep2	mm10_ERCC_SIRV	chr13	59769778	59755417	-	4	1902	38953	101291	ENSMUSG00000044792.7	ENSMUST00000057115.6	Isca1	Isca1-201	Known	Known	None	0.10000000149011612	None	None	None	None
m54284U_191109_043049/31131918/ccs	PacBio_Cortex_Rep2	mm10_ERCC_SIRV	chr15	76660572	76668194	+	18	3210	43625	112172	ENSMUSG00000004187.11	ENSMUST00000004294.11	Kifc2	Kifc2-201	Known	Known	None	0.10000000149011612	None	None	None	None
m54284U_191212_053548/67242645/ccs	PacBio_Hippocampus_Rep1	mm10_ERCC_SIRV	chr11	51635749	51623673	-	10	1799	32883	86240	ENSMUSG00000001054.9	ENSMUST00000001081.9	Rmnd5b	Rmnd5b-201	Known	Known	None	0.25	None	None	None	None
m54284U_191212_053548/96928362/ccs	PacBio_Hippocampus_Rep1	mm10_ERCC_SIRV	chr9	40801274	40805199	+	9	2103	27474	71626	ENSMUSG00000015656.17	ENSMUST00000015800.15	Hspa8	Hspa8-201	Known	Known	None	0.25	None	None	None	None
m54284U_191109_043049/9896143/ccs	PacBio_Cortex_Rep2	mm10_ERCC_SIRV	chr17	31277283	31255022	-	9	1088	46988	122398	ENSMUSG00000024033.10	ENSMUST00000024832.8	Rsph1	Rsph1-201	Known	Known	None	0.25	None	None	None	None
m54284U_191213_120042/49678609/ccs	PacBio_Hippocampus_Rep2	mm10_ERCC_SIRV	chr5	33657522	33654264	-	4	1273	13634	244840	ENSMUSG00000019295.8	ENCODEMT000244840	Tmem129	ENCODEMT000244840	Known	NIC	None	0.20000000298023224	None	None	None	None
m54284U_191109_043049/155321031/ccs	PacBio_Cortex_Rep2	mm10_ERCC_SIRV	chr13	59769775	59755417	-	4	1899	38953	101291	ENSMUSG00000044792.7	ENSMUST00000057115.6	Isca1	Isca1-201	Known	Known	None	0.10000000149011612	None	None	None	None
m54284U_191212_053548/73861457/ccs	PacBio_Hippocampus_Rep1	mm10_ERCC_SIRV	chr19	27429825	27390061	-	18	2108	50600	132640	ENSMUSG00000041360.8	ENSMUST00000076219.5	Pum3	Pum3-201	Known	Known	None	0.4000000059604645	None	None	None	None
m54284U_191109_043049/32768566/ccs	PacBio_Cortex_Rep2	mm10_ERCC_SIRV	chr15	76660568	76668194	+	18	3215	43625	245747	ENSMUSG00000004187.11	ENCODEMT000245747	Kifc2	ENCODEMT000245747	Known	NIC	None	0.10000000149011612	None	None	None	None
m54284U_191107_221739/171574513/ccs	PacBio_Cortex_Rep1	mm10_ERCC_SIRV	chrX	99470651	99466114	-	3	1687	52711	137264	ENSMUSG00000034403.16	ENSMUST00000113797.3	Pja1	Pja1-204	Known	Known	None	0.3499999940395355	None	None	None	None
m54284U_191107_221739/69796655/ccs	PacBio_Cortex_Rep1	mm10_ERCC_SIRV	chr3	88553821	88569720	+	11	3262	8506	22204	ENSMUSG00000008604.11	ENSMUST00000008748.7	Ubqln4	Ubqln4-201	Known	Known	None	0.15000000596046448	None	None	None	None
m54284U_191212_053548/112657381/ccs	PacBio_Hippocampus_Rep1	mm10_ERCC_SIRV	chr6	71543885	71581578	+	6	2565	17684	46188	ENSMUSG00000053119.11	ENSMUST00000059462.11	Chmp3	Chmp3-201	Known	Known	None	0.20000000298023224	None	None	None	None
m54284U_191109_043049/152896450/ccs	PacBio_Cortex_Rep2	mm10_ERCC_SIRV	chr3	88553989	88569726	+	9	2861	8506	245802	ENSMUSG00000008604.11	ENCODEMT000245802	Ubqln4	ENCODEMT000245802	Known	NNC	None	0.05000000074505806	None	None	None	None
m54284U_191212_053548/68159740/ccs	PacBio_Hippocampus_Rep1	mm10_ERCC_SIRV	chr11	51635770	51623673	-	10	1820	32883	86240	ENSMUSG00000001054.9	ENSMUST00000001081.9	Rmnd5b	Rmnd5b-201	Known	Known	None	0.25	None	None	None	None
m54284U_191109_043049/37030358/ccs	PacBio_Cortex_Rep2	mm10_ERCC_SIRV	chr15	76660572	76668191	+	18	3207	43625	112172	ENSMUSG00000004187.11	ENSMUST00000004294.11	Kifc2	Kifc2-201	Known	Known	None	0.15000000596046448	None	None	None	None
m54284U_191109_043049/155844632/ccs	PacBio_Cortex_Rep2	mm10_ERCC_SIRV	chr13	59769784	59755417	-	4	1908	38953	101291	ENSMUSG00000044792.7	ENSMUST00000057115.6	Isca1	Isca1-201	Known	Known	None	0.10000000149011612	None	None	None	None
m54284U_191212_053548/74320000/ccs	PacBio_Hippocampus_Rep1	mm10_ERCC_SIRV	chr19	27429812	27390061	-	18	2095	50600	132640	ENSMUSG00000041360.8	ENSMUST00000076219.5	Pum3	Pum3-201	Known	Known	None	0.4000000059604645	None	None	None	None
m54284U_191107_221739/171968365/ccs	PacBio_Cortex_Rep1	mm10_ERCC_SIRV	chrX	99470713	99466114	-	2	2298	52711	137262	ENSMUSG00000034403.16	ENSMUST00000167246.1	Pja1	Pja1-205	Known	Known	None	0.3499999940395355	None	None	None	None
m54284U_191213_120042/176752260/ccs	PacBio_Hippocampus_Rep2	mm10_ERCC_SIRV	chr5	33657903	33654264	-	4	1267	13634	35660	ENSMUSG00000019295.8	ENSMUST00000019439.8	Tmem129	Tmem129-201	Known	Known	None	0.20000000298023224	None	None	None	None
m54284U_191212_053548/96929035/ccs	PacBio_Hippocampus_Rep1	mm10_ERCC_SIRV	chr9	40801274	40805199	+	9	2103	27474	71626	ENSMUSG00000015656.17	ENSMUST00000015800.15	Hspa8	Hspa8-201	Known	Known	None	0.25	None	None	None	None
m54284U_191212_053548/136579844/ccs	PacBio_Hippocampus_Rep1	mm10_ERCC_SIRV	chr6	71543885	71581563	+	6	2550	17684	46188	ENSMUSG00000053119.11	ENSMUST00000059462.11	Chmp3	Chmp3-201	Known	Known	None	0.15000000596046448	None	None	None	None
m54284U_191109_043049/44892364/ccs	PacBio_Cortex_Rep2	mm10_ERCC_SIRV	chr15	76660572	76668190	+	18	3206	43625	112172	ENSMUSG00000004187.11	ENSMUST00000004294.11	Kifc2	Kifc2-201	Known	Known	None	0.15000000596046448	None	None	None	None
m54284U_191107_221739/53414186/ccs	PacBio_Cortex_Rep1	mm10_ERCC_SIRV	chr7	27653954	27656201	+	3	868	20574	53558	ENSMUSG00000007944.8	ENSMUST00000008088.8	Ttc9b	Ttc9b-201	Known	Known	None	0.05000000074505806	None	None	None	None
m54284U_191109_043049/46924275/ccs	PacBio_Cortex_Rep2	mm10_ERCC_SIRV	chr17	31277286	31255022	-	9	1091	46988	122398	ENSMUSG00000024033.10	ENSMUST00000024832.8	Rsph1	Rsph1-201	Known	Known	None	0.25	None	None	None	None
m54284U_191109_043049/155911706/ccs	PacBio_Cortex_Rep2	mm10_ERCC_SIRV	chr1	75219251	75214974	-	4	2051	1247	3026	ENSMUSG00000026202.13	ENSMUST00000186213.6	Tuba4a	Tuba4a-202	Known	Known	None	0.0	None	None	None	None
m54284U_191109_043049/157813033/ccs	PacBio_Cortex_Rep2	mm10_ERCC_SIRV	chr13	59769775	59755417	-	4	1899	38953	101291	ENSMUSG00000044792.7	ENSMUST00000057115.6	Isca1	Isca1-201	Known	Known	None	0.10000000149011612	None	None	None	None
m54284U_191212_053548/73204475/ccs	PacBio_Hippocampus_Rep1	mm10_ERCC_SIRV	chr11	51635759	51623673	-	10	1809	32883	86240	ENSMUSG00000001054.9	ENSMUST00000001081.9	Rmnd5b	Rmnd5b-201	Known	Known	None	0.25	None	None	None	None
m54284U_191212_053548/75957890/ccs	PacBio_Hippocampus_Rep1	mm10_ERCC_SIRV	chr19	27429851	27390061	-	18	2134	50600	132640	ENSMUSG00000041360.8	ENSMUST00000076219.5	Pum3	Pum3-201	Known	Known	None	0.4000000059604645	None	None	None	None
m54284U_191109_043049/46401784/ccs	PacBio_Cortex_Rep2	mm10_ERCC_SIRV	chr15	76660589	76668195	+	18	3159	43625	245676	ENSMUSG00000004187.11	ENCODEMT000245676	Kifc2	ENCODEMT000245676	Known	ISM	Suffix	0.10000000149011612	None	None	None	None
m54284U_191107_221739/172294876/ccs	PacBio_Cortex_Rep1	mm10_ERCC_SIRV	chrX	99470683	99466114	-	3	1719	52711	137264	ENSMUSG00000034403.16	ENSMUST00000113797.3	Pja1	Pja1-204	Known	Known	None	0.3499999940395355	None	None	None	None
m54284U_191109_043049/158664076/ccs	PacBio_Cortex_Rep2	mm10_ERCC_SIRV	chr13	59769783	59755417	-	4	1907	38953	101291	ENSMUSG00000044792.7	ENSMUST00000057115.6	Isca1	Isca1-201	Known	Known	None	0.10000000149011612	None	None	None	None
m54284U_191213_120042/178717063/ccs	PacBio_Hippocampus_Rep2	mm10_ERCC_SIRV	chr5	33657905	33654264	-	4	1269	13634	35660	ENSMUSG00000019295.8	ENSMUST00000019439.8	Tmem129	Tmem129-201	Known	Known	None	0.20000000298023224	None	None	None	None
m54284U_191109_043049/50135537/ccs	PacBio_Cortex_Rep2	mm10_ERCC_SIRV	chr15	76660572	76668191	+	18	3207	43625	112172	ENSMUSG00000004187.11	ENSMUST00000004294.11	Kifc2	Kifc2-201	Known	Known	None	0.15000000596046448	None	None	None	None
m54284U_191107_221739/36505039/ccs	PacBio_Cortex_Rep1	mm10_ERCC_SIRV	chr3	88555336	88569722	+	10	3174	8506	245803	ENSMUSG00000008604.11	ENCODEMT000245803	Ubqln4	ENCODEMT000245803	Known	ISM	Suffix	0.10000000149011612	None	None	None	None
m54284U_191212_053548/168298720/ccs	PacBio_Hippocampus_Rep1	mm10_ERCC_SIRV	chr6	71543885	71581574	+	6	2561	17684	46188	ENSMUSG00000053119.11	ENSMUST00000059462.11	Chmp3	Chmp3-201	Known	Known	None	0.30000001192092896	None	None	None	None
m54284U_191212_053548/79103661/ccs	PacBio_Hippocampus_Rep1	mm10_ERCC_SIRV	chr19	27429861	27390061	-	18	2144	50600	132640	ENSMUSG00000041360.8	ENSMUST00000076219.5	Pum3	Pum3-201	Known	Known	None	0.4000000059604645	None	None	None	None
m54284U_191212_053548/96929378/ccs	PacBio_Hippocampus_Rep1	mm10_ERCC_SIRV	chr9	40801274	40805196	+	9	2100	27474	71626	ENSMUSG00000015656.17	ENSMUST00000015800.15	Hspa8	Hspa8-201	Known	Known	None	0.25	None	None	None	None
m54284U_191212_053548/74450558/ccs	PacBio_Hippocampus_Rep1	mm10_ERCC_SIRV	chr11	51635758	51623673	-	10	1808	32883	86240	ENSMUSG00000001054.9	ENSMUST00000001081.9	Rmnd5b	Rmnd5b-201	Known	Known	None	0.25	None	None	None	None
m54284U_191109_043049/158861446/ccs	PacBio_Cortex_Rep2	mm10_ERCC_SIRV	chr13	59769784	59755417	-	4	1908	38953	101291	ENSMUSG00000044792.7	ENSMUST00000057115.6	Isca1	Isca1-201	Known	Known	None	0.10000000149011612	None	None	None	None
m54284U_191107_221739/173080868/ccs	PacBio_Cortex_Rep1	mm10_ERCC_SIRV	chrX	99470706	99466114	-	2	2291	52711	137262	ENSMUSG00000034403.16	ENSMUST00000167246.1	Pja1	Pja1-205	Known	Known	None	0.3499999940395355	None	None	None	None
m54284U_191109_043049/52297737/ccs	PacBio_Cortex_Rep2	mm10_ERCC_SIRV	chr15	76660572	76668195	+	18	3204	43625	245732	ENSMUSG00000004187.11	ENCODEMT000245732	Kifc2	ENCODEMT000245732	Known	ISM	Suffix	0.15000000596046448	None	None	None	None
m54284U_191213_120042/77793820/ccs	PacBio_Hippocampus_Rep2	mm10_ERCC_SIRV	chr5	33657913	33654265	-	4	1276	13634	35660	ENSMUSG00000019295.8	ENSMUST00000019439.8	Tmem129	Tmem129-201	Known	Known	None	0.20000000298023224	None	None	None	None
m54284U_191212_053548/38537200/ccs	PacBio_Hippocampus_Rep1	mm10_ERCC_SIRV	chr17	31277318	31255022	-	9	1123	46988	122398	ENSMUSG00000024033.10	ENSMUST00000024832.8	Rsph1	Rsph1-201	Known	Known	None	0.25	None	None	None	None
m54284U_191212_053548/79365557/ccs	PacBio_Hippocampus_Rep1	mm10_ERCC_SIRV	chr19	27429821	27390061	-	18	2109	50600	245528	ENSMUSG00000041360.8	ENCODEMT000245528	Pum3	ENCODEMT000245528	Known	NNC	None	0.4000000059604645	None	None	None	None
m54284U_191107_221739/57542101/ccs	PacBio_Cortex_Rep1	mm10_ERCC_SIRV	chr7	27653954	27656208	+	3	875	20574	53558	ENSMUSG00000007944.8	ENSMUST00000008088.8	Ttc9b	Ttc9b-201	Known	Known	None	0.05000000074505806	None	None	None	None
m54284U_191212_053548/176685285/ccs	PacBio_Hippocampus_Rep1	mm10_ERCC_SIRV	chr6	71543885	71581578	+	6	2565	17684	46188	ENSMUSG00000053119.11	ENSMUST00000059462.11	Chmp3	Chmp3-201	Known	Known	None	0.20000000298023224	None	None	None	None
m54284U_191109_043049/159973963/ccs	PacBio_Cortex_Rep2	mm10_ERCC_SIRV	chr13	59769775	59755417	-	4	1899	38953	101291	ENSMUSG00000044792.7	ENSMUST00000057115.6	Isca1	Isca1-201	Known	Known	None	0.10000000149011612	None	None	None	None
m54284U_191212_053548/76876293/ccs	PacBio_Hippocampus_Rep1	mm10_ERCC_SIRV	chr11	51635759	51623673	-	10	1809	32883	86240	ENSMUSG00000001054.9	ENSMUST00000001081.9	Rmnd5b	Rmnd5b-201	Known	Known	None	0.25	None	None	None	None
m54284U_191212_053548/96929631/ccs	PacBio_Hippocampus_Rep1	mm10_ERCC_SIRV	chr9	40801274	40805196	+	9	2100	27474	71626	ENSMUSG00000015656.17	ENSMUST00000015800.15	Hspa8	Hspa8-201	Known	Known	None	0.25	None	None	None	None
m54284U_191109_043049/62522259/ccs	PacBio_Cortex_Rep2	mm10_ERCC_SIRV	chr15	76660589	76668195	+	18	3159	43625	245676	ENSMUSG00000004187.11	ENCODEMT000245676	Kifc2	ENCODEMT000245676	Known	ISM	Suffix	0.10000000149011612	None	None	None	None
m54284U_191109_043049/156435477/ccs	PacBio_Cortex_Rep2	mm10_ERCC_SIRV	chr1	75219818	75214974	-	4	2237	1247	245064	ENSMUSG00000026202.13	ENCODEMT000245064	Tuba4a	ENCODEMT000245064	Known	NIC	None	0.0	None	None	None	None
m54284U_191212_053548/80807459/ccs	PacBio_Hippocampus_Rep1	mm10_ERCC_SIRV	chr19	27429832	27390061	-	18	2115	50600	132640	ENSMUSG00000041360.8	ENSMUST00000076219.5	Pum3	Pum3-201	Known	Known	None	0.4000000059604645	None	None	None	None
m54284U_191107_221739/173148439/ccs	PacBio_Cortex_Rep1	mm10_ERCC_SIRV	chrX	99470691	99466114	-	2	2276	52711	137262	ENSMUSG00000034403.16	ENSMUST00000167246.1	Pja1	Pja1-205	Known	Known	None	0.3499999940395355	None	None	None	None
m54284U_191107_221739/9898365/ccs	PacBio_Cortex_Rep1	mm10_ERCC_SIRV	chr5	33657888	33654266	-	4	1637	13634	244840	ENSMUSG00000019295.8	ENCODEMT000244840	Tmem129	ENCODEMT000244840	Known	NIC	None	0.25	None	None	None	None
m54284U_191109_043049/159975812/ccs	PacBio_Cortex_Rep2	mm10_ERCC_SIRV	chr13	59769791	59755417	-	4	1915	38953	101291	ENSMUSG00000044792.7	ENSMUST00000057115.6	Isca1	Isca1-201	Known	Known	None	0.10000000149011612	None	None	None	None
m54284U_191213_120042/84019010/ccs	PacBio_Hippocampus_Rep2	mm10_ERCC_SIRV	chr6	71543885	71581577	+	6	2564	17684	46188	ENSMUSG00000053119.11	ENSMUST00000059462.11	Chmp3	Chmp3-201	Known	Known	None	0.20000000298023224	None	None	None	None
m54284U_191109_043049/65470649/ccs	PacBio_Cortex_Rep2	mm10_ERCC_SIRV	chr15	76660589	76668195	+	18	3159	43625	245676	ENSMUSG00000004187.11	ENCODEMT000245676	Kifc2	ENCODEMT000245676	Known	ISM	Suffix	0.10000000149011612	None	None	None	None
m54284U_191212_053548/77728427/ccs	PacBio_Hippocampus_Rep1	mm10_ERCC_SIRV	chr11	51629500	51623675	-	9	1485	32883	245415	ENSMUSG00000001054.9	ENCODEMT000245415	Rmnd5b	ENCODEMT000245415	Known	ISM	Suffix	0.25	None	None	None	None
m54284U_191212_053548/160302214/ccs	PacBio_Hippocampus_Rep1	mm10_ERCC_SIRV	chr3	88555345	88569727	+	10	3169	8506	245803	ENSMUSG00000008604.11	ENCODEMT000245803	Ubqln4	ENCODEMT000245803	Known	ISM	Suffix	0.10000000149011612	None	None	None	None
m54284U_191212_053548/75039228/ccs	PacBio_Hippocampus_Rep1	mm10_ERCC_SIRV	chr17	31277330	31255022	-	9	1135	46988	122398	ENSMUSG00000024033.10	ENSMUST00000024832.8	Rsph1	Rsph1-201	Known	Known	None	0.25	None	None	None	None
m54284U_191109_043049/161221378/ccs	PacBio_Cortex_Rep2	mm10_ERCC_SIRV	chr13	59769782	59755417	-	4	1906	38953	101291	ENSMUSG00000044792.7	ENSMUST00000057115.6	Isca1	Isca1-201	Known	Known	None	0.10000000149011612	None	None	None	None
m54284U_191212_053548/96930013/ccs	PacBio_Hippocampus_Rep1	mm10_ERCC_SIRV	chr9	40801274	40805199	+	9	2103	27474	71626	ENSMUSG00000015656.17	ENSMUST00000015800.15	Hspa8	Hspa8-201	Known	Known	None	0.25	None	None	None	None
m54284U_191212_053548/80938135/ccs	PacBio_Hippocampus_Rep1	mm10_ERCC_SIRV	chr19	27429859	27390061	-	18	2142	50600	132640	ENSMUSG00000041360.8	ENSMUST00000076219.5	Pum3	Pum3-201	Known	Known	None	0.4000000059604645	None	None	None	None
m54284U_191109_043049/67766843/ccs	PacBio_Cortex_Rep2	mm10_ERCC_SIRV	chr15	76660572	76668194	+	18	3156	43625	245804	ENSMUSG00000004187.11	ENCODEMT000245804	Kifc2	ENCODEMT000245804	Known	ISM	Suffix	0.10000000149011612	None	None	None	None
m54284U_191213_120042/128386571/ccs	PacBio_Hippocampus_Rep2	mm10_ERCC_SIRV	chr6	71543885	71581574	+	6	2561	17684	46188	ENSMUSG00000053119.11	ENSMUST00000059462.11	Chmp3	Chmp3-201	Known	Known	None	0.30000001192092896	None	None	None	None
m54284U_191107_221739/173999366/ccs	PacBio_Cortex_Rep1	mm10_ERCC_SIRV	chrX	99470668	99466114	-	2	2253	52711	137262	ENSMUSG00000034403.16	ENSMUST00000167246.1	Pja1	Pja1-205	Known	Known	None	0.3499999940395355	None	None	None	None
m54284U_191107_221739/81069260/ccs	PacBio_Cortex_Rep1	mm10_ERCC_SIRV	chr7	27653954	27656208	+	3	875	20574	53558	ENSMUSG00000007944.8	ENSMUST00000008088.8	Ttc9b	Ttc9b-201	Known	Known	None	0.05000000074505806	None	None	None	None
m54284U_191109_043049/94175652/ccs	PacBio_Cortex_Rep2	mm10_ERCC_SIRV	chr5	33657891	33654266	-	4	1253	13634	35660	ENSMUSG00000019295.8	ENSMUST00000019439.8	Tmem129	Tmem129-201	Known	Known	None	0.25	None	None	None	None
m54284U_191109_043049/161483120/ccs	PacBio_Cortex_Rep2	mm10_ERCC_SIRV	chr13	59769786	59755417	-	4	1910	38953	101291	ENSMUSG00000044792.7	ENSMUST00000057115.6	Isca1	Isca1-201	Known	Known	None	0.10000000149011612	None	None	None	None
m54284U_191212_053548/78381598/ccs	PacBio_Hippocampus_Rep1	mm10_ERCC_SIRV	chr11	51635759	51623673	-	10	1809	32883	86240	ENSMUSG00000001054.9	ENSMUST00000001081.9	Rmnd5b	Rmnd5b-201	Known	Known	None	0.25	None	None	None	None
m54284U_191212_053548/83035568/ccs	PacBio_Hippocampus_Rep1	mm10_ERCC_SIRV	chr19	27429823	27390061	-	18	2106	50600	132640	ENSMUSG00000041360.8	ENSMUST00000076219.5	Pum3	Pum3-201	Known	Known	None	0.4000000059604645	None	None	None	None
m54284U_191109_043049/70978261/ccs	PacBio_Cortex_Rep2	mm10_ERCC_SIRV	chr15	76660572	76668191	+	18	3207	43625	112172	ENSMUSG00000004187.11	ENSMUST00000004294.11	Kifc2	Kifc2-201	Known	Known	None	0.15000000596046448	None	None	None	None
m54284U_191212_053548/96930311/ccs	PacBio_Hippocampus_Rep1	mm10_ERCC_SIRV	chr9	40801274	40805199	+	9	2103	27474	71626	ENSMUSG00000015656.17	ENSMUST00000015800.15	Hspa8	Hspa8-201	Known	Known	None	0.25	None	None	None	None
m54284U_191213_120042/139395305/ccs	PacBio_Hippocampus_Rep2	mm10_ERCC_SIRV	chr6	71543885	71581565	+	6	2552	17684	46188	ENSMUSG00000053119.11	ENSMUST00000059462.11	Chmp3	Chmp3-201	Known	Known	None	0.15000000596046448	None	None	None	None
m54284U_191212_053548/77202143/ccs	PacBio_Hippocampus_Rep1	mm10_ERCC_SIRV	chr3	88555349	88569725	+	10	3163	8506	245803	ENSMUSG00000008604.11	ENCODEMT000245803	Ubqln4	ENCODEMT000245803	Known	ISM	Suffix	0.10000000149011612	None	None	None	None
m54284U_191109_043049/162137534/ccs	PacBio_Cortex_Rep2	mm10_ERCC_SIRV	chr13	59769783	59755417	-	4	1907	38953	101291	ENSMUSG00000044792.7	ENSMUST00000057115.6	Isca1	Isca1-201	Known	Known	None	0.10000000149011612	None	None	None	None
m54284U_191212_053548/83755767/ccs	PacBio_Hippocampus_Rep1	mm10_ERCC_SIRV	chr19	27429849	27390061	-	18	2115	50600	132640	ENSMUSG00000041360.8	ENSMUST00000076219.5	Pum3	Pum3-201	Known	Known	None	0.4000000059604645	None	None	None	None
m54284U_191109_043049/137628109/ccs	PacBio_Cortex_Rep2	mm10_ERCC_SIRV	chr5	33657898	33654266	-	4	1260	13634	35660	ENSMUSG00000019295.8	ENSMUST00000019439.8	Tmem129	Tmem129-201	Known	Known	None	0.25	None	None	None	None
m54284U_191107_221739/174129234/ccs	PacBio_Cortex_Rep1	mm10_ERCC_SIRV	chrX	99470693	99466114	-	2	2278	52711	137262	ENSMUSG00000034403.16	ENSMUST00000167246.1	Pja1	Pja1-205	Known	Known	None	0.3499999940395355	None	None	None	None
m54284U_191212_053548/84347614/ccs	PacBio_Hippocampus_Rep1	mm10_ERCC_SIRV	chr17	31277327	31255022	-	9	1132	46988	122398	ENSMUSG00000024033.10	ENSMUST00000024832.8	Rsph1	Rsph1-201	Known	Known	None	0.25	None	None	None	None
m54284U_191212_053548/79759855/ccs	PacBio_Hippocampus_Rep1	mm10_ERCC_SIRV	chr11	51635758	51623673	-	10	1808	32883	86240	ENSMUSG00000001054.9	ENSMUST00000001081.9	Rmnd5b	Rmnd5b-201	Known	Known	None	0.25	None	None	None	None
m54284U_191109_043049/156698592/ccs	PacBio_Cortex_Rep2	mm10_ERCC_SIRV	chr1	75219251	75214974	-	3	2284	1247	3030	ENSMUSG00000026202.13	ENSMUST00000187103.1	Tuba4a	Tuba4a-205	Known	Known	None	0.0	None	None	None	None
m54284U_191109_043049/83428722/ccs	PacBio_Cortex_Rep2	mm10_ERCC_SIRV	chr15	76660572	76668191	+	18	3207	43625	112172	ENSMUSG00000004187.11	ENSMUST00000004294.11	Kifc2	Kifc2-201	Known	Known	None	0.15000000596046448	None	None	None	None
m54284U_191109_043049/162990334/ccs	PacBio_Cortex_Rep2	mm10_ERCC_SIRV	chr13	59769769	59755417	-	4	1893	38953	101291	ENSMUSG00000044792.7	ENSMUST00000057115.6	Isca1	Isca1-201	Known	Known	None	0.10000000149011612	None	None	None	None
m54284U_191212_053548/84085437/ccs	PacBio_Hippocampus_Rep1	mm10_ERCC_SIRV	chr19	27429835	27390061	-	18	2118	50600	132640	ENSMUSG00000041360.8	ENSMUST00000076219.5	Pum3	Pum3-201	Known	Known	None	0.4000000059604645	None	None	None	None
m54284U_191213_120042/161481743/ccs	PacBio_Hippocampus_Rep2	mm10_ERCC_SIRV	chr6	71543885	71581567	+	6	2548	17684	46188	ENSMUSG00000053119.11	ENSMUST00000059462.11	Chmp3	Chmp3-201	Known	Known	None	0.20000000298023224	None	None	None	None
m54284U_191212_053548/96930501/ccs	PacBio_Hippocampus_Rep1	mm10_ERCC_SIRV	chr9	40801274	40805196	+	9	2100	27474	71626	ENSMUSG00000015656.17	ENSMUST00000015800.15	Hspa8	Hspa8-201	Known	Known	None	0.25	None	None	None	None
m54284U_191109_043049/83429783/ccs	PacBio_Cortex_Rep2	mm10_ERCC_SIRV	chr15	76660572	76668194	+	18	3210	43625	112172	ENSMUSG00000004187.11	ENSMUST00000004294.11	Kifc2	Kifc2-201	Known	Known	None	0.10000000149011612	None	None	None	None
m54284U_191107_221739/96994651/ccs	PacBio_Cortex_Rep1	mm10_ERCC_SIRV	chr7	27653954	27656208	+	3	875	20574	53558	ENSMUSG00000007944.8	ENSMUST00000008088.8	Ttc9b	Ttc9b-201	Known	Known	None	0.05000000074505806	None	None	None	None
m54284U_191109_043049/163055599/ccs	PacBio_Cortex_Rep2	mm10_ERCC_SIRV	chr13	59769776	59755417	-	4	1900	38953	101291	ENSMUSG00000044792.7	ENSMUST00000057115.6	Isca1	Isca1-201	Known	Known	None	0.10000000149011612	None	None	None	None
m54284U_191212_053548/80414709/ccs	PacBio_Hippocampus_Rep1	mm10_ERCC_SIRV	chr11	51635758	51623673	-	10	1808	32883	86240	ENSMUSG00000001054.9	ENSMUST00000001081.9	Rmnd5b	Rmnd5b-201	Known	Known	None	0.25	None	None	None	None
m54284U_191213_120042/15860056/ccs	PacBio_Hippocampus_Rep2	mm10_ERCC_SIRV	chr5	33657570	33654266	-	4	1319	13634	244840	ENSMUSG00000019295.8	ENCODEMT000244840	Tmem129	ENCODEMT000244840	Known	NIC	None	0.25	None	None	None	None
m54284U_191212_053548/84280313/ccs	PacBio_Hippocampus_Rep1	mm10_ERCC_SIRV	chr19	27429843	27390061	-	18	2126	50600	132640	ENSMUSG00000041360.8	ENSMUST00000076219.5	Pum3	Pum3-201	Known	Known	None	0.4000000059604645	None	None	None	None
m54284U_191109_043049/168165923/ccs	PacBio_Cortex_Rep2	mm10_ERCC_SIRV	chr3	88555362	88569725	+	10	3150	8506	245803	ENSMUSG00000008604.11	ENCODEMT000245803	Ubqln4	ENCODEMT000245803	Known	ISM	Suffix	0.10000000149011612	None	None	None	None
m54284U_191107_221739/174197338/ccs	PacBio_Cortex_Rep1	mm10_ERCC_SIRV	chrX	99470711	99466114	-	2	2296	52711	137262	ENSMUSG00000034403.16	ENSMUST00000167246.1	Pja1	Pja1-205	Known	Known	None	0.3499999940395355	None	None	None	None
m54284U_191109_043049/83952315/ccs	PacBio_Cortex_Rep2	mm10_ERCC_SIRV	chr15	76660572	76667551	+	18	2567	43625	112172	ENSMUSG00000004187.11	ENSMUST00000004294.11	Kifc2	Kifc2-201	Known	Known	None	0.550000011920929	None	None	None	None
m54284U_191213_120042/177407646/ccs	PacBio_Hippocampus_Rep2	mm10_ERCC_SIRV	chr6	71543885	71581574	+	6	2561	17684	46188	ENSMUSG00000053119.11	ENSMUST00000059462.11	Chmp3	Chmp3-201	Known	Known	None	0.30000001192092896	None	None	None	None
m54284U_191109_043049/163381623/ccs	PacBio_Cortex_Rep2	mm10_ERCC_SIRV	chr13	59769775	59755417	-	4	1893	38953	101291	ENSMUSG00000044792.7	ENSMUST00000057115.6	Isca1	Isca1-201	Known	Known	None	0.10000000149011612	None	None	None	None
m54284U_191107_221739/176489327/ccs	PacBio_Cortex_Rep1	mm10_ERCC_SIRV	chrX	99467848	99466110	-	1	1735	52711	241770	ENSMUSG00000034403.16	ENCODEMT000241770	Pja1	ENCODEMT000241770	Known	Genomic	None	0.3499999940395355	None	None	None	None
m54284U_191212_053548/86051208/ccs	PacBio_Hippocampus_Rep1	mm10_ERCC_SIRV	chr19	27429801	27390061	-	18	2118	50600	245580	ENSMUSG00000041360.8	ENCODEMT000245580	Pum3	ENCODEMT000245580	Known	NNC	None	0.4000000059604645	None	None	None	None
m54284U_191212_053548/127075529/ccs	PacBio_Hippocampus_Rep1	mm10_ERCC_SIRV	chr17	31277315	31255022	-	8	1006	46988	122399	ENSMUSG00000024033.10	ENSMUST00000235144.1	Rsph1	Rsph1-202	Known	Known	None	0.25	None	None	None	None
m54284U_191212_053548/96930565/ccs	PacBio_Hippocampus_Rep1	mm10_ERCC_SIRV	chr9	40801274	40805201	+	9	2105	27474	71626	ENSMUSG00000015656.17	ENSMUST00000015800.15	Hspa8	Hspa8-201	Known	Known	None	0.20000000298023224	None	None	None	None
m54284U_191212_053548/81528609/ccs	PacBio_Hippocampus_Rep1	mm10_ERCC_SIRV	chr11	51635950	51623673	-	10	2000	32883	86240	ENSMUSG00000001054.9	ENSMUST00000001081.9	Rmnd5b	Rmnd5b-201	Known	Known	None	0.25	None	None	None	None
m54284U_191109_043049/84740510/ccs	PacBio_Cortex_Rep2	mm10_ERCC_SIRV	chr15	76660569	76668198	+	16	3197	43625	245740	ENSMUSG00000004187.11	ENCODEMT000245740	Kifc2	ENCODEMT000245740	Known	ISM	Suffix	0.10000000149011612	None	None	None	None
m54284U_191109_043049/163381776/ccs	PacBio_Cortex_Rep2	mm10_ERCC_SIRV	chr13	59769752	59755417	-	4	1876	38953	101291	ENSMUSG00000044792.7	ENSMUST00000057115.6	Isca1	Isca1-201	Known	Known	None	0.10000000149011612	None	None	None	None
m54284U_191109_043049/7603237/ccs	PacBio_Cortex_Rep2	mm10_ERCC_SIRV	chr5	33657920	33654267	-	4	1281	13634	35660	ENSMUSG00000019295.8	ENSMUST00000019439.8	Tmem129	Tmem129-201	Known	Known	None	0.20000000298023224	None	None	None	None
m54284U_191107_221739/122554421/ccs	PacBio_Cortex_Rep1	mm10_ERCC_SIRV	chr6	71543886	71580170	+	6	1156	17684	46188	ENSMUSG00000053119.11	ENSMUST00000059462.11	Chmp3	Chmp3-201	Known	Known	None	0.30000001192092896	None	None	None	None
m54284U_191212_053548/87294440/ccs	PacBio_Hippocampus_Rep1	mm10_ERCC_SIRV	chr19	27427109	27390061	-	17	2075	50600	245526	ENSMUSG00000041360.8	ENCODEMT000245526	Pum3	ENCODEMT000245526	Known	ISM	Suffix	0.4000000059604645	None	None	None	None
m54284U_191107_221739/176817316/ccs	PacBio_Cortex_Rep1	mm10_ERCC_SIRV	chrX	99470689	99466114	-	3	1734	52711	137261	ENSMUSG00000034403.16	ENSMUST00000113790.7	Pja1	Pja1-202	Known	Known	None	0.3499999940395355	None	None	None	None
m54284U_191109_043049/89130148/ccs	PacBio_Cortex_Rep2	mm10_ERCC_SIRV	chr15	76660572	76668189	+	18	3205	43625	112172	ENSMUSG00000004187.11	ENSMUST00000004294.11	Kifc2	Kifc2-201	Known	Known	None	0.15000000596046448	None	None	None	None
m54284U_191109_043049/159449389/ccs	PacBio_Cortex_Rep2	mm10_ERCC_SIRV	chr1	75219253	75214974	-	4	2053	1247	3026	ENSMUSG00000026202.13	ENSMUST00000186213.6	Tuba4a	Tuba4a-202	Known	Known	None	0.0	None	None	None	None
m54284U_191107_221739/141623755/ccs	PacBio_Cortex_Rep1	mm10_ERCC_SIRV	chr3	88555364	88569725	+	10	3148	8506	245803	ENSMUSG00000008604.11	ENCODEMT000245803	Ubqln4	ENCODEMT000245803	Known	ISM	Suffix	0.10000000149011612	None	None	None	None
m54284U_191109_043049/165479521/ccs	PacBio_Cortex_Rep2	mm10_ERCC_SIRV	chr13	59769809	59755417	-	4	1933	38953	101291	ENSMUSG00000044792.7	ENSMUST00000057115.6	Isca1	Isca1-201	Known	Known	None	0.10000000149011612	None	None	None	None
m54284U_191107_221739/135267280/ccs	PacBio_Cortex_Rep1	mm10_ERCC_SIRV	chr7	27653954	27656209	+	3	876	20574	53558	ENSMUSG00000007944.8	ENSMUST00000008088.8	Ttc9b	Ttc9b-201	Known	Known	None	0.05000000074505806	None	None	None	None
m54284U_191212_053548/81789861/ccs	PacBio_Hippocampus_Rep1	mm10_ERCC_SIRV	chr11	51635772	51623673	-	10	1822	32883	86240	ENSMUSG00000001054.9	ENSMUST00000001081.9	Rmnd5b	Rmnd5b-201	Known	Known	None	0.25	None	None	None	None
m54284U_191212_053548/96993475/ccs	PacBio_Hippocampus_Rep1	mm10_ERCC_SIRV	chr9	40801274	40805201	+	9	2105	27474	71626	ENSMUSG00000015656.17	ENSMUST00000015800.15	Hspa8	Hspa8-201	Known	Known	None	0.20000000298023224	None	None	None	None
m54284U_191212_053548/87623756/ccs	PacBio_Hippocampus_Rep1	mm10_ERCC_SIRV	chr19	27429835	27390061	-	14	1576	50600	245577	ENSMUSG00000041360.8	ENCODEMT000245577	Pum3	ENCODEMT000245577	Known	NIC	None	0.4000000059604645	None	None	None	None
m54284U_191107_221739/152046121/ccs	PacBio_Cortex_Rep1	mm10_ERCC_SIRV	chr6	71543886	71581576	+	6	2562	17684	46188	ENSMUSG00000053119.11	ENSMUST00000059462.11	Chmp3	Chmp3-201	Known	Known	None	0.20000000298023224	None	None	None	None
m54284U_191212_053548/100665366/ccs	PacBio_Hippocampus_Rep1	mm10_ERCC_SIRV	chr5	33658023	33654267	-	4	1818	13634	244975	ENSMUSG00000019295.8	ENCODEMT000244975	Tmem129	ENCODEMT000244975	Known	NNC	None	0.20000000298023224	None	None	None	None
m54284U_191109_043049/92538751/ccs	PacBio_Cortex_Rep2	mm10_ERCC_SIRV	chr15	76660572	76667882	+	18	2898	43625	112172	ENSMUSG00000004187.11	ENSMUST00000004294.11	Kifc2	Kifc2-201	Known	Known	None	0.30000001192092896	None	None	None	None
m54284U_191109_043049/166396956/ccs	PacBio_Cortex_Rep2	mm10_ERCC_SIRV	chr13	59769781	59755417	-	4	1905	38953	101291	ENSMUSG00000044792.7	ENSMUST00000057115.6	Isca1	Isca1-201	Known	Known	None	0.10000000149011612	None	None	None	None
m54284U_191107_221739/177865074/ccs	PacBio_Cortex_Rep1	mm10_ERCC_SIRV	chrX	99470710	99466114	-	3	1755	52711	137261	ENSMUSG00000034403.16	ENSMUST00000113790.7	Pja1	Pja1-202	Known	Known	None	0.3499999940395355	None	None	None	None
m54284U_191212_053548/157287567/ccs	PacBio_Hippocampus_Rep1	mm10_ERCC_SIRV	chr17	31277307	31255022	-	9	1112	46988	122398	ENSMUSG00000024033.10	ENSMUST00000024832.8	Rsph1	Rsph1-201	Known	Known	None	0.25	None	None	None	None
m54284U_191212_053548/82575487/ccs	PacBio_Hippocampus_Rep1	mm10_ERCC_SIRV	chr11	51635648	51623673	-	10	1698	32883	86240	ENSMUSG00000001054.9	ENSMUST00000001081.9	Rmnd5b	Rmnd5b-201	Known	Known	None	0.25	None	None	None	None
m54284U_191109_043049/101844146/ccs	PacBio_Cortex_Rep2	mm10_ERCC_SIRV	chr15	76660572	76667894	+	18	2910	43625	112172	ENSMUSG00000004187.11	ENSMUST00000004294.11	Kifc2	Kifc2-201	Known	Known	None	0.10000000149011612	None	None	None	None
m54284U_191212_053548/89784574/ccs	PacBio_Hippocampus_Rep1	mm10_ERCC_SIRV	chr19	27427109	27390061	-	17	2075	50600	245526	ENSMUSG00000041360.8	ENCODEMT000245526	Pum3	ENCODEMT000245526	Known	ISM	Suffix	0.4000000059604645	None	None	None	None
m54284U_191109_043049/167316107/ccs	PacBio_Cortex_Rep2	mm10_ERCC_SIRV	chr13	59769771	59755417	-	4	1895	38953	101291	ENSMUSG00000044792.7	ENSMUST00000057115.6	Isca1	Isca1-201	Known	Known	None	0.10000000149011612	None	None	None	None
m54284U_191107_221739/180093739/ccs	PacBio_Cortex_Rep1	mm10_ERCC_SIRV	chr6	71543886	71581576	+	6	2562	17684	46188	ENSMUSG00000053119.11	ENSMUST00000059462.11	Chmp3	Chmp3-201	Known	Known	None	0.20000000298023224	None	None	None	None
m54284U_191212_053548/96993900/ccs	PacBio_Hippocampus_Rep1	mm10_ERCC_SIRV	chr9	40801274	40805199	+	9	2103	27474	71626	ENSMUSG00000015656.17	ENSMUST00000015800.15	Hspa8	Hspa8-201	Known	Known	None	0.25	None	None	None	None
m54284U_191212_053548/17302152/ccs	PacBio_Hippocampus_Rep1	mm10_ERCC_SIRV	chr3	88555371	88569727	+	10	3143	8506	245803	ENSMUSG00000008604.11	ENCODEMT000245803	Ubqln4	ENCODEMT000245803	Known	ISM	Suffix	0.10000000149011612	None	None	None	None
m54284U_191107_221739/20578541/ccs	PacBio_Cortex_Rep1	mm10_ERCC_SIRV	chr5	33657908	33654275	-	4	1648	13634	244840	ENSMUSG00000019295.8	ENCODEMT000244840	Tmem129	ENCODEMT000244840	Known	NIC	None	0.30000001192092896	None	None	None	None
m54284U_191107_221739/178193202/ccs	PacBio_Cortex_Rep1	mm10_ERCC_SIRV	chrX	99470719	99466114	-	3	2736	52711	243522	ENSMUSG00000034403.16	ENCODEMT000243522	Pja1	ENCODEMT000243522	Known	NIC	None	0.3499999940395355	None	None	None	None
m54284U_191109_043049/103153809/ccs	PacBio_Cortex_Rep2	mm10_ERCC_SIRV	chr15	76660572	76668194	+	18	3210	43625	112172	ENSMUSG00000004187.11	ENSMUST00000004294.11	Kifc2	Kifc2-201	Known	Known	None	0.10000000149011612	None	None	None	None
m54284U_191212_053548/90637149/ccs	PacBio_Hippocampus_Rep1	mm10_ERCC_SIRV	chr19	27429815	27390061	-	18	2098	50600	132640	ENSMUSG00000041360.8	ENSMUST00000076219.5	Pum3	Pum3-201	Known	Known	None	0.4000000059604645	None	None	None	None
m54284U_191109_043049/167576568/ccs	PacBio_Cortex_Rep2	mm10_ERCC_SIRV	chr13	59769771	59755417	-	4	1895	38953	101291	ENSMUSG00000044792.7	ENSMUST00000057115.6	Isca1	Isca1-201	Known	Known	None	0.10000000149011612	None	None	None	None
m54284U_191212_053548/82904326/ccs	PacBio_Hippocampus_Rep1	mm10_ERCC_SIRV	chr11	51635883	51623673	-	10	1933	32883	86240	ENSMUSG00000001054.9	ENSMUST00000001081.9	Rmnd5b	Rmnd5b-201	Known	Known	None	0.25	None	None	None	None
m54284U_191107_221739/141231332/ccs	PacBio_Cortex_Rep1	mm10_ERCC_SIRV	chr7	27653954	27656204	+	3	871	20574	53558	ENSMUSG00000007944.8	ENSMUST00000008088.8	Ttc9b	Ttc9b-201	Known	Known	None	0.0	None	None	None	None
m54284U_191109_043049/104466415/ccs	PacBio_Cortex_Rep2	mm10_ERCC_SIRV	chr6	71543886	71581572	+	6	2558	17684	46188	ENSMUSG00000053119.11	ENSMUST00000059462.11	Chmp3	Chmp3-201	Known	Known	None	0.30000001192092896	None	None	None	None
m54284U_191109_043049/104204147/ccs	PacBio_Cortex_Rep2	mm10_ERCC_SIRV	chr15	76660572	76668194	+	18	3210	43625	112172	ENSMUSG00000004187.11	ENSMUST00000004294.11	Kifc2	Kifc2-201	Known	Known	None	0.10000000149011612	None	None	None	None
m54284U_191213_120042/10945271/ccs	PacBio_Hippocampus_Rep2	mm10_ERCC_SIRV	chr17	31277295	31255022	-	9	1100	46988	122398	ENSMUSG00000024033.10	ENSMUST00000024832.8	Rsph1	Rsph1-201	Known	Known	None	0.25	None	None	None	None
m54284U_191212_053548/92080917/ccs	PacBio_Hippocampus_Rep1	mm10_ERCC_SIRV	chr19	27429789	27390061	-	18	2106	50600	245580	ENSMUSG00000041360.8	ENCODEMT000245580	Pum3	ENCODEMT000245580	Known	NNC	None	0.4000000059604645	None	None	None	None
m54284U_191109_043049/167577439/ccs	PacBio_Cortex_Rep2	mm10_ERCC_SIRV	chr13	59769768	59755417	-	4	1892	38953	101291	ENSMUSG00000044792.7	ENSMUST00000057115.6	Isca1	Isca1-201	Known	Known	None	0.10000000149011612	None	None	None	None
m54284U_191109_043049/159976102/ccs	PacBio_Cortex_Rep2	mm10_ERCC_SIRV	chr1	75219251	75214974	-	4	2051	1247	3026	ENSMUSG00000026202.13	ENSMUST00000186213.6	Tuba4a	Tuba4a-202	Known	Known	None	0.0	None	None	None	None
m54284U_191109_043049/57017890/ccs	PacBio_Cortex_Rep2	mm10_ERCC_SIRV	chr5	33657370	33672195	+	13	3112	13635	245805	ENSMUSG00000037313.16	ENCODEMT000245805	Tacc3	ENCODEMT000245805	Known	NIC	None	0.30000001192092896	None	None	None	None
m54284U_191212_053548/96994540/ccs	PacBio_Hippocampus_Rep1	mm10_ERCC_SIRV	chr9	40801274	40805199	+	9	2103	27474	71626	ENSMUSG00000015656.17	ENSMUST00000015800.15	Hspa8	Hspa8-201	Known	Known	None	0.25	None	None	None	None
m54284U_191107_221739/178981541/ccs	PacBio_Cortex_Rep1	mm10_ERCC_SIRV	chrX	99470652	99466114	-	2	2237	52711	137262	ENSMUSG00000034403.16	ENSMUST00000167246.1	Pja1	Pja1-205	Known	Known	None	0.3499999940395355	None	None	None	None
m54284U_191109_043049/109904995/ccs	PacBio_Cortex_Rep2	mm10_ERCC_SIRV	chr15	76660572	76668191	+	18	3207	43625	112172	ENSMUSG00000004187.11	ENSMUST00000004294.11	Kifc2	Kifc2-201	Known	Known	None	0.15000000596046448	None	None	None	None
m54284U_191212_053548/93193800/ccs	PacBio_Hippocampus_Rep1	mm10_ERCC_SIRV	chr3	88555388	88569722	+	10	3121	8506	245803	ENSMUSG00000008604.11	ENCODEMT000245803	Ubqln4	ENCODEMT000245803	Known	ISM	Suffix	0.20000000298023224	None	None	None	None
m54284U_191109_043049/168689794/ccs	PacBio_Cortex_Rep2	mm10_ERCC_SIRV	chr13	59769772	59755417	-	4	1896	38953	101291	ENSMUSG00000044792.7	ENSMUST00000057115.6	Isca1	Isca1-201	Known	Known	None	0.10000000149011612	None	None	None	None
m54284U_191212_053548/82904415/ccs	PacBio_Hippocampus_Rep1	mm10_ERCC_SIRV	chr11	51628030	51623675	-	8	1414	32883	245417	ENSMUSG00000001054.9	ENCODEMT000245417	Rmnd5b	ENCODEMT000245417	Known	ISM	Suffix	0.25	None	None	None	None
m54284U_191107_221739/62195816/ccs	PacBio_Cortex_Rep1	mm10_ERCC_SIRV	chr6	71543887	71581578	+	6	2563	17684	46188	ENSMUSG00000053119.11	ENSMUST00000059462.11	Chmp3	Chmp3-201	Known	Known	None	0.20000000298023224	None	None	None	None
m54284U_191212_053548/93390584/ccs	PacBio_Hippocampus_Rep1	mm10_ERCC_SIRV	chr19	27429851	27390061	-	18	2134	50600	132640	ENSMUSG00000041360.8	ENSMUST00000076219.5	Pum3	Pum3-201	Known	Known	None	0.4000000059604645	None	None	None	None
m54284U_191109_043049/120520897/ccs	PacBio_Cortex_Rep2	mm10_ERCC_SIRV	chr15	76660572	76668194	+	18	3210	43625	112172	ENSMUSG00000004187.11	ENSMUST00000004294.11	Kifc2	Kifc2-201	Known	Known	None	0.10000000149011612	None	None	None	None
m54284U_191109_043049/168953480/ccs	PacBio_Cortex_Rep2	mm10_ERCC_SIRV	chr13	59769777	59755417	-	4	1901	38953	101291	ENSMUSG00000044792.7	ENSMUST00000057115.6	Isca1	Isca1-201	Known	Known	None	0.10000000149011612	None	None	None	None
m54284U_191213_120042/112658279/ccs	PacBio_Hippocampus_Rep2	mm10_ERCC_SIRV	chr5	33657415	33672195	+	15	3355	13635	35668	ENSMUSG00000037313.16	ENSMUST00000114426.9	Tacc3	Tacc3-203	Known	Known	None	0.30000001192092896	None	None	None	None
m54284U_191107_221739/179045581/ccs	PacBio_Cortex_Rep1	mm10_ERCC_SIRV	chrX	99470710	99466114	-	2	2295	52711	137262	ENSMUSG00000034403.16	ENSMUST00000167246.1	Pja1	Pja1-205	Known	Known	None	0.3499999940395355	None	None	None	None
m54284U_191212_053548/96994822/ccs	PacBio_Hippocampus_Rep1	mm10_ERCC_SIRV	chr9	40801274	40805196	+	9	2100	27474	71626	ENSMUSG00000015656.17	ENSMUST00000015800.15	Hspa8	Hspa8-201	Known	Known	None	0.25	None	None	None	None
m54284U_191212_053548/94110324/ccs	PacBio_Hippocampus_Rep1	mm10_ERCC_SIRV	chr19	27429857	27390061	-	18	2146	50600	132640	ENSMUSG00000041360.8	ENSMUST00000076219.5	Pum3	Pum3-201	Known	Known	None	0.4000000059604645	None	None	None	None
m54284U_191109_043049/129237547/ccs	PacBio_Cortex_Rep2	mm10_ERCC_SIRV	chr15	76660572	76668192	+	18	3208	43625	112172	ENSMUSG00000004187.11	ENSMUST00000004294.11	Kifc2	Kifc2-201	Known	Known	None	0.10000000149011612	None	None	None	None
m54284U_191107_221739/150143131/ccs	PacBio_Cortex_Rep1	mm10_ERCC_SIRV	chr7	27653954	27656207	+	3	874	20574	53558	ENSMUSG00000007944.8	ENSMUST00000008088.8	Ttc9b	Ttc9b-201	Known	Known	None	0.0	None	None	None	None
m54284U_191109_043049/169148679/ccs	PacBio_Cortex_Rep2	mm10_ERCC_SIRV	chr13	59769764	59755417	-	4	1888	38953	101291	ENSMUSG00000044792.7	ENSMUST00000057115.6	Isca1	Isca1-201	Known	Known	None	0.10000000149011612	None	None	None	None
m54284U_191109_043049/18025088/ccs	PacBio_Cortex_Rep2	mm10_ERCC_SIRV	chr6	71543887	71582606	+	6	3591	17684	46188	ENSMUSG00000053119.11	ENSMUST00000059462.11	Chmp3	Chmp3-201	Known	Known	None	0.05000000074505806	None	None	None	None
m54284U_191213_120042/49218882/ccs	PacBio_Hippocampus_Rep2	mm10_ERCC_SIRV	chr17	31277283	31255022	-	9	1088	46988	122398	ENSMUSG00000024033.10	ENSMUST00000024832.8	Rsph1	Rsph1-201	Known	Known	None	0.25	None	None	None	None
m54284U_191212_053548/83756617/ccs	PacBio_Hippocampus_Rep1	mm10_ERCC_SIRV	chr11	51635739	51623673	-	10	1789	32883	86240	ENSMUSG00000001054.9	ENSMUST00000001081.9	Rmnd5b	Rmnd5b-201	Known	Known	None	0.25	None	None	None	None
m54284U_191109_043049/107088177/ccs	PacBio_Cortex_Rep2	mm10_ERCC_SIRV	chr5	33657421	33672195	+	15	3288	13635	245806	ENSMUSG00000037313.16	ENCODEMT000245806	Tacc3	ENCODEMT000245806	Known	NIC	None	0.30000001192092896	None	None	None	None
m54284U_191107_221739/17367742/ccs	PacBio_Cortex_Rep1	mm10_ERCC_SIRV	chr3	88555402	88569727	+	10	3112	8506	245803	ENSMUSG00000008604.11	ENCODEMT000245803	Ubqln4	ENCODEMT000245803	Known	ISM	Suffix	0.10000000149011612	None	None	None	None
m54284U_191212_053548/95947078/ccs	PacBio_Hippocampus_Rep1	mm10_ERCC_SIRV	chr19	27429844	27390061	-	18	2127	50600	132640	ENSMUSG00000041360.8	ENSMUST00000076219.5	Pum3	Pum3-201	Known	Known	None	0.4000000059604645	None	None	None	None
m54284U_191107_221739/180289995/ccs	PacBio_Cortex_Rep1	mm10_ERCC_SIRV	chrX	99470688	99466114	-	3	1733	52711	137261	ENSMUSG00000034403.16	ENSMUST00000113790.7	Pja1	Pja1-202	Known	Known	None	0.3499999940395355	None	None	None	None
m54284U_191109_043049/169608249/ccs	PacBio_Cortex_Rep2	mm10_ERCC_SIRV	chr13	59769778	59755417	-	4	1902	38953	101291	ENSMUSG00000044792.7	ENSMUST00000057115.6	Isca1	Isca1-201	Known	Known	None	0.10000000149011612	None	None	None	None
m54284U_191109_043049/131465681/ccs	PacBio_Cortex_Rep2	mm10_ERCC_SIRV	chr15	76660572	76668194	+	18	3210	43625	112172	ENSMUSG00000004187.11	ENSMUST00000004294.11	Kifc2	Kifc2-201	Known	Known	None	0.10000000149011612	None	None	None	None
m54284U_191212_053548/96995015/ccs	PacBio_Hippocampus_Rep1	mm10_ERCC_SIRV	chr9	40801274	40805195	+	9	2099	27474	71626	ENSMUSG00000015656.17	ENSMUST00000015800.15	Hspa8	Hspa8-201	Known	Known	None	0.25	None	None	None	None
m54284U_191212_053548/137299494/ccs	PacBio_Hippocampus_Rep1	mm10_ERCC_SIRV	chr6	71543887	71581574	+	6	2559	17684	46188	ENSMUSG00000053119.11	ENSMUST00000059462.11	Chmp3	Chmp3-201	Known	Known	None	0.30000001192092896	None	None	None	None
m54284U_191109_043049/160368380/ccs	PacBio_Cortex_Rep2	mm10_ERCC_SIRV	chr1	75218704	75214974	-	4	2286	1247	245070	ENSMUSG00000026202.13	ENCODEMT000245070	Tuba4a	ENCODEMT000245070	Known	NNC	None	0.0	None	None	None	None
m54284U_191212_053548/83953493/ccs	PacBio_Hippocampus_Rep1	mm10_ERCC_SIRV	chr11	51635770	51623673	-	10	1820	32883	86240	ENSMUSG00000001054.9	ENSMUST00000001081.9	Rmnd5b	Rmnd5b-201	Known	Known	None	0.25	None	None	None	None
m54284U_191212_053548/96208157/ccs	PacBio_Hippocampus_Rep1	mm10_ERCC_SIRV	chr19	27429821	27390061	-	18	2104	50600	132640	ENSMUSG00000041360.8	ENSMUST00000076219.5	Pum3	Pum3-201	Known	Known	None	0.4000000059604645	None	None	None	None
m54284U_191107_221739/150930691/ccs	PacBio_Cortex_Rep1	mm10_ERCC_SIRV	chr5	33657431	33672193	+	15	3337	13635	35668	ENSMUSG00000037313.16	ENSMUST00000114426.9	Tacc3	Tacc3-203	Known	Known	None	0.30000001192092896	None	None	None	None
m54284U_191109_043049/146081805/ccs	PacBio_Cortex_Rep2	mm10_ERCC_SIRV	chr15	76660572	76668194	+	18	3210	43625	112172	ENSMUSG00000004187.11	ENSMUST00000004294.11	Kifc2	Kifc2-201	Known	Known	None	0.10000000149011612	None	None	None	None
m54284U_191109_043049/171378159/ccs	PacBio_Cortex_Rep2	mm10_ERCC_SIRV	chr13	59769775	59755417	-	4	1899	38953	101291	ENSMUSG00000044792.7	ENSMUST00000057115.6	Isca1	Isca1-201	Known	Known	None	0.10000000149011612	None	None	None	None
m54284U_191109_043049/263725/ccs	PacBio_Cortex_Rep2	mm10_ERCC_SIRV	chrX	99470729	99466114	-	3	1742	52711	242257	ENSMUSG00000034403.16	ENCODEMT000242257	Pja1	ENCODEMT000242257	Known	NNC	None	0.3499999940395355	None	None	None	None
m54284U_191109_043049/1050522/ccs	PacBio_Cortex_Rep2	mm10_ERCC_SIRV	chrX	99470699	99466114	-	3	1977	52711	245807	ENSMUSG00000034403.16	ENCODEMT000245807	Pja1	ENCODEMT000245807	Known	NNC	None	0.3499999940395355	None	None	None	None
m54284U_191212_053548/99877992/ccs	PacBio_Hippocampus_Rep1	mm10_ERCC_SIRV	chr19	27429854	27390061	-	18	2137	50600	132640	ENSMUSG00000041360.8	ENSMUST00000076219.5	Pum3	Pum3-201	Known	Known	None	0.4000000059604645	None	None	None	None
m54284U_191109_043049/152568738/ccs	PacBio_Cortex_Rep2	mm10_ERCC_SIRV	chr15	76660572	76667850	+	18	2866	43625	112172	ENSMUSG00000004187.11	ENSMUST00000004294.11	Kifc2	Kifc2-201	Known	Known	None	0.25	None	None	None	None
m54284U_191109_043049/171770740/ccs	PacBio_Cortex_Rep2	mm10_ERCC_SIRV	chr13	59769784	59755417	-	4	1908	38953	101291	ENSMUSG00000044792.7	ENSMUST00000057115.6	Isca1	Isca1-201	Known	Known	None	0.10000000149011612	None	None	None	None
m54284U_191212_053548/159713685/ccs	PacBio_Hippocampus_Rep1	mm10_ERCC_SIRV	chr3	88555420	88569719	+	9	2874	8506	245808	ENSMUSG00000008604.11	ENCODEMT000245808	Ubqln4	ENCODEMT000245808	Known	ISM	Suffix	0.20000000298023224	None	None	None	None
m54284U_191212_053548/149160927/ccs	PacBio_Hippocampus_Rep1	mm10_ERCC_SIRV	chr6	71543887	71581572	+	6	2557	17684	46188	ENSMUSG00000053119.11	ENSMUST00000059462.11	Chmp3	Chmp3-201	Known	Known	None	0.30000001192092896	None	None	None	None
m54284U_191213_120042/109512976/ccs	PacBio_Hippocampus_Rep2	mm10_ERCC_SIRV	chr17	31277277	31255022	-	9	1082	46988	122398	ENSMUSG00000024033.10	ENSMUST00000024832.8	Rsph1	Rsph1-201	Known	Known	None	0.25	None	None	None	None
m54284U_191107_221739/162465411/ccs	PacBio_Cortex_Rep1	mm10_ERCC_SIRV	chr7	27653954	27656208	+	3	875	20574	53558	ENSMUSG00000007944.8	ENSMUST00000008088.8	Ttc9b	Ttc9b-201	Known	Known	None	0.05000000074505806	None	None	None	None
m54284U_191213_120042/42731805/ccs	PacBio_Hippocampus_Rep2	mm10_ERCC_SIRV	chr5	33657446	33672201	+	15	3330	13635	35668	ENSMUSG00000037313.16	ENSMUST00000114426.9	Tacc3	Tacc3-203	Known	Known	None	0.20000000298023224	None	None	None	None
m54284U_191212_053548/85131733/ccs	PacBio_Hippocampus_Rep1	mm10_ERCC_SIRV	chr11	51635739	51623673	-	10	1789	32883	86240	ENSMUSG00000001054.9	ENSMUST00000001081.9	Rmnd5b	Rmnd5b-201	Known	Known	None	0.25	None	None	None	None
m54284U_191212_053548/96996110/ccs	PacBio_Hippocampus_Rep1	mm10_ERCC_SIRV	chr9	40801274	40805199	+	9	2103	27474	71626	ENSMUSG00000015656.17	ENSMUST00000015800.15	Hspa8	Hspa8-201	Known	Known	None	0.25	None	None	None	None
m54284U_191212_053548/103088318/ccs	PacBio_Hippocampus_Rep1	mm10_ERCC_SIRV	chr19	27429862	27390061	-	18	2145	50600	132640	ENSMUSG00000041360.8	ENSMUST00000076219.5	Pum3	Pum3-201	Known	Known	None	0.4000000059604645	None	None	None	None
m54284U_191109_043049/154601919/ccs	PacBio_Cortex_Rep2	mm10_ERCC_SIRV	chr15	76660572	76668193	+	18	3209	43625	112172	ENSMUSG00000004187.11	ENSMUST00000004294.11	Kifc2	Kifc2-201	Known	Known	None	0.10000000149011612	None	None	None	None
m54284U_191107_221739/92015114/ccs	PacBio_Cortex_Rep1	mm10_ERCC_SIRV	chr5	33657449	33672196	+	15	3317	13635	35668	ENSMUSG00000037313.16	ENSMUST00000114426.9	Tacc3	Tacc3-203	Known	Known	None	0.25	None	None	None	None
m54284U_191213_120042/59967877/ccs	PacBio_Hippocampus_Rep2	mm10_ERCC_SIRV	chr6	71543882	71581583	+	7	2723	17684	245695	ENSMUSG00000053119.11	ENCODEMT000245695	Chmp3	ENCODEMT000245695	Known	NIC	None	0.15000000596046448	None	None	None	None
m54284U_191109_043049/171837645/ccs	PacBio_Cortex_Rep2	mm10_ERCC_SIRV	chr13	59769775	59755417	-	4	1899	38953	101291	ENSMUSG00000044792.7	ENSMUST00000057115.6	Isca1	Isca1-201	Known	Known	None	0.10000000149011612	None	None	None	None
m54284U_191212_053548/85329848/ccs	PacBio_Hippocampus_Rep1	mm10_ERCC_SIRV	chr11	51635748	51623673	-	10	1798	32883	86240	ENSMUSG00000001054.9	ENSMUST00000001081.9	Rmnd5b	Rmnd5b-201	Known	Known	None	0.25	None	None	None	None
m54284U_191109_043049/158271351/ccs	PacBio_Cortex_Rep2	mm10_ERCC_SIRV	chr15	76660572	76668191	+	18	3207	43625	112172	ENSMUSG00000004187.11	ENSMUST00000004294.11	Kifc2	Kifc2-201	Known	Known	None	0.15000000596046448	None	None	None	None
m54284U_191212_053548/103353066/ccs	PacBio_Hippocampus_Rep1	mm10_ERCC_SIRV	chr19	27429844	27390061	-	18	2127	50600	132640	ENSMUSG00000041360.8	ENSMUST00000076219.5	Pum3	Pum3-201	Known	Known	None	0.4000000059604645	None	None	None	None
m54284U_191109_043049/161743827/ccs	PacBio_Cortex_Rep2	mm10_ERCC_SIRV	chr1	75219251	75214974	-	4	2051	1247	3026	ENSMUSG00000026202.13	ENSMUST00000186213.6	Tuba4a	Tuba4a-202	Known	Known	None	0.0	None	None	None	None
m54284U_191109_043049/3541458/ccs	PacBio_Cortex_Rep2	mm10_ERCC_SIRV	chrX	99470680	99466114	-	2	2265	52711	137262	ENSMUSG00000034403.16	ENSMUST00000167246.1	Pja1	Pja1-205	Known	Known	None	0.3499999940395355	None	None	None	None
m54284U_191107_221739/15862108/ccs	PacBio_Cortex_Rep1	mm10_ERCC_SIRV	chr5	33657450	33672195	+	15	3320	13635	35668	ENSMUSG00000037313.16	ENSMUST00000114426.9	Tacc3	Tacc3-203	Known	Known	None	0.30000001192092896	None	None	None	None
m54284U_191109_043049/171838154/ccs	PacBio_Cortex_Rep2	mm10_ERCC_SIRV	chr13	59769775	59755417	-	4	1899	38953	101291	ENSMUSG00000044792.7	ENSMUST00000057115.6	Isca1	Isca1-201	Known	Known	None	0.10000000149011612	None	None	None	None
m54284U_191212_053548/86180898/ccs	PacBio_Hippocampus_Rep1	mm10_ERCC_SIRV	chr11	51635758	51623673	-	10	1808	32883	86240	ENSMUSG00000001054.9	ENSMUST00000001081.9	Rmnd5b	Rmnd5b-201	Known	Known	None	0.25	None	None	None	None
m54284U_191109_043049/164563779/ccs	PacBio_Cortex_Rep2	mm10_ERCC_SIRV	chr15	76660572	76668193	+	18	3209	43625	112172	ENSMUSG00000004187.11	ENSMUST00000004294.11	Kifc2	Kifc2-201	Known	Known	None	0.10000000149011612	None	None	None	None
m54284U_191212_053548/106627539/ccs	PacBio_Hippocampus_Rep1	mm10_ERCC_SIRV	chr19	27429806	27390061	-	18	2123	50600	245580	ENSMUSG00000041360.8	ENCODEMT000245580	Pum3	ENCODEMT000245580	Known	NNC	None	0.4000000059604645	None	None	None	None
m54284U_191213_120042/97191836/ccs	PacBio_Hippocampus_Rep2	mm10_ERCC_SIRV	chr6	71543887	71581574	+	6	2559	17684	46188	ENSMUSG00000053119.11	ENSMUST00000059462.11	Chmp3	Chmp3-201	Known	Known	None	0.30000001192092896	None	None	None	None
m54284U_191107_221739/166594384/ccs	PacBio_Cortex_Rep1	mm10_ERCC_SIRV	chr7	27653954	27656208	+	3	875	20574	53558	ENSMUSG00000007944.8	ENSMUST00000008088.8	Ttc9b	Ttc9b-201	Known	Known	None	0.05000000074505806	None	None	None	None
m54284U_191213_120042/177997132/ccs	PacBio_Hippocampus_Rep2	mm10_ERCC_SIRV	chr17	31277317	31255022	-	9	1122	46988	122398	ENSMUSG00000024033.10	ENSMUST00000024832.8	Rsph1	Rsph1-201	Known	Known	None	0.25	None	None	None	None
m54284U_191109_043049/172098610/ccs	PacBio_Cortex_Rep2	mm10_ERCC_SIRV	chr13	59769775	59755417	-	4	1899	38953	101291	ENSMUSG00000044792.7	ENSMUST00000057115.6	Isca1	Isca1-201	Known	Known	None	0.10000000149011612	None	None	None	None
m54284U_191213_120042/19269755/ccs	PacBio_Hippocampus_Rep2	mm10_ERCC_SIRV	chr3	88555423	88569730	+	10	3094	8506	245803	ENSMUSG00000008604.11	ENCODEMT000245803	Ubqln4	ENCODEMT000245803	Known	ISM	Suffix	0.0	None	None	None	None
m54284U_191109_043049/4983135/ccs	PacBio_Cortex_Rep2	mm10_ERCC_SIRV	chrX	99470721	99466114	-	2	2306	52711	137262	ENSMUSG00000034403.16	ENSMUST00000167246.1	Pja1	Pja1-205	Known	Known	None	0.3499999940395355	None	None	None	None
m54284U_191109_043049/172820800/ccs	PacBio_Cortex_Rep2	mm10_ERCC_SIRV	chr15	76660589	76668194	+	18	3158	43625	245676	ENSMUSG00000004187.11	ENCODEMT000245676	Kifc2	ENCODEMT000245676	Known	ISM	Suffix	0.10000000149011612	None	None	None	None
m54284U_191212_053548/96996119/ccs	PacBio_Hippocampus_Rep1	mm10_ERCC_SIRV	chr9	40801274	40805197	+	9	2101	27474	71626	ENSMUSG00000015656.17	ENSMUST00000015800.15	Hspa8	Hspa8-201	Known	Known	None	0.20000000298023224	None	None	None	None
m54284U_191212_053548/107348474/ccs	PacBio_Hippocampus_Rep1	mm10_ERCC_SIRV	chr19	27429835	27390061	-	18	2118	50600	132640	ENSMUSG00000041360.8	ENSMUST00000076219.5	Pum3	Pum3-201	Known	Known	None	0.4000000059604645	None	None	None	None
m54284U_191212_053548/61735366/ccs	PacBio_Hippocampus_Rep1	mm10_ERCC_SIRV	chr3	88555435	88569724	+	8	2666	8506	245809	ENSMUSG00000008604.11	ENCODEMT000245809	Ubqln4	ENCODEMT000245809	Known	NNC	None	0.10000000149011612	None	None	None	None
m54284U_191212_053548/87425960/ccs	PacBio_Hippocampus_Rep1	mm10_ERCC_SIRV	chr11	51635743	51623673	-	10	1793	32883	86240	ENSMUSG00000001054.9	ENSMUST00000001081.9	Rmnd5b	Rmnd5b-201	Known	Known	None	0.25	None	None	None	None
m54284U_191109_043049/172690248/ccs	PacBio_Cortex_Rep2	mm10_ERCC_SIRV	chr13	59769771	59755417	-	4	1895	38953	101291	ENSMUSG00000044792.7	ENSMUST00000057115.6	Isca1	Isca1-201	Known	Known	None	0.10000000149011612	None	None	None	None
m54284U_191212_053548/163056140/ccs	PacBio_Hippocampus_Rep1	mm10_ERCC_SIRV	chr5	33657460	33663508	+	3	3419	13635	245810	ENSMUSG00000037313.16	ENCODEMT000245810	Tacc3	ENCODEMT000245810	Known	ISM	Prefix	0.800000011920929	None	None	None	None
m54284U_191213_120042/149095636/ccs	PacBio_Hippocampus_Rep2	mm10_ERCC_SIRV	chr6	71543887	71581577	+	6	2562	17684	46188	ENSMUSG00000053119.11	ENSMUST00000059462.11	Chmp3	Chmp3-201	Known	Known	None	0.20000000298023224	None	None	None	None
m54284U_191109_043049/177930651/ccs	PacBio_Cortex_Rep2	mm10_ERCC_SIRV	chr15	76660572	76668194	+	18	3210	43625	112172	ENSMUSG00000004187.11	ENSMUST00000004294.11	Kifc2	Kifc2-201	Known	Known	None	0.10000000149011612	None	None	None	None
m54284U_191109_043049/5179014/ccs	PacBio_Cortex_Rep2	mm10_ERCC_SIRV	chrX	99470706	99466114	-	2	2291	52711	137262	ENSMUSG00000034403.16	ENSMUST00000167246.1	Pja1	Pja1-205	Known	Known	None	0.3499999940395355	None	None	None	None
m54284U_191212_053548/109643479/ccs	PacBio_Hippocampus_Rep1	mm10_ERCC_SIRV	chr19	27429829	27390061	-	18	2111	50600	245547	ENSMUSG00000041360.8	ENCODEMT000245547	Pum3	ENCODEMT000245547	Known	NNC	None	0.4000000059604645	None	None	None	None
m54284U_191107_221739/20906371/ccs	PacBio_Cortex_Rep1	mm10_ERCC_SIRV	chr17	31277276	31255024	-	9	1079	46988	122398	ENSMUSG00000024033.10	ENSMUST00000024832.8	Rsph1	Rsph1-201	Known	Known	None	0.30000001192092896	None	None	None	None
m54284U_191109_043049/172820450/ccs	PacBio_Cortex_Rep2	mm10_ERCC_SIRV	chr13	59769775	59755417	-	4	1899	38953	101291	ENSMUSG00000044792.7	ENSMUST00000057115.6	Isca1	Isca1-201	Known	Known	None	0.10000000149011612	None	None	None	None
m54284U_191109_043049/165479718/ccs	PacBio_Cortex_Rep2	mm10_ERCC_SIRV	chr1	75219251	75214974	-	4	2051	1247	3026	ENSMUSG00000026202.13	ENSMUST00000186213.6	Tuba4a	Tuba4a-202	Known	Known	None	0.0	None	None	None	None
m54284U_191107_221739/22152641/ccs	PacBio_Cortex_Rep1	mm10_ERCC_SIRV	chr6	71543888	71580170	+	6	1154	17684	46188	ENSMUSG00000053119.11	ENSMUST00000059462.11	Chmp3	Chmp3-201	Known	Known	None	0.30000001192092896	None	None	None	None
m54284U_191212_053548/89391299/ccs	PacBio_Hippocampus_Rep1	mm10_ERCC_SIRV	chr11	51635759	51623673	-	10	1809	32883	86240	ENSMUSG00000001054.9	ENSMUST00000001081.9	Rmnd5b	Rmnd5b-201	Known	Known	None	0.25	None	None	None	None
m54284U_191212_053548/28705242/ccs	PacBio_Hippocampus_Rep1	mm10_ERCC_SIRV	chr15	76660572	76668191	+	18	3207	43625	112172	ENSMUSG00000004187.11	ENSMUST00000004294.11	Kifc2	Kifc2-201	Known	Known	None	0.15000000596046448	None	None	None	None
m54284U_191107_221739/179765508/ccs	PacBio_Cortex_Rep1	mm10_ERCC_SIRV	chr7	27653954	27656207	+	3	874	20574	53558	ENSMUSG00000007944.8	ENSMUST00000008088.8	Ttc9b	Ttc9b-201	Known	Known	None	0.0	None	None	None	None
m54284U_191212_053548/110234348/ccs	PacBio_Hippocampus_Rep1	mm10_ERCC_SIRV	chr19	27429844	27390061	-	18	2127	50600	132640	ENSMUSG00000041360.8	ENSMUST00000076219.5	Pum3	Pum3-201	Known	Known	None	0.4000000059604645	None	None	None	None
m54284U_191212_053548/97059187/ccs	PacBio_Hippocampus_Rep1	mm10_ERCC_SIRV	chr9	40801274	40805197	+	9	2101	27474	71626	ENSMUSG00000015656.17	ENSMUST00000015800.15	Hspa8	Hspa8-201	Known	Known	None	0.20000000298023224	None	None	None	None
m54284U_191109_043049/173213139/ccs	PacBio_Cortex_Rep2	mm10_ERCC_SIRV	chr13	59769783	59755417	-	4	1907	38953	101291	ENSMUSG00000044792.7	ENSMUST00000057115.6	Isca1	Isca1-201	Known	Known	None	0.10000000149011612	None	None	None	None
m54284U_191213_120042/77138331/ccs	PacBio_Hippocampus_Rep2	mm10_ERCC_SIRV	chr5	33657362	33672195	+	13	3019	13635	245805	ENSMUSG00000037313.16	ENCODEMT000245805	Tacc3	ENCODEMT000245805	Known	NIC	None	0.30000001192092896	None	None	None	None
m54284U_191109_043049/5505564/ccs	PacBio_Cortex_Rep2	mm10_ERCC_SIRV	chrX	99470685	99466114	-	3	1730	52711	137261	ENSMUSG00000034403.16	ENSMUST00000113790.7	Pja1	Pja1-202	Known	Known	None	0.3499999940395355	None	None	None	None
m54284U_191212_053548/29033777/ccs	PacBio_Hippocampus_Rep1	mm10_ERCC_SIRV	chr15	76660572	76668194	+	18	3210	43625	112172	ENSMUSG00000004187.11	ENSMUST00000004294.11	Kifc2	Kifc2-201	Known	Known	None	0.10000000149011612	None	None	None	None
m54284U_191109_043049/87295775/ccs	PacBio_Cortex_Rep2	mm10_ERCC_SIRV	chr3	88555450	88569722	+	10	3059	8506	245803	ENSMUSG00000008604.11	ENCODEMT000245803	Ubqln4	ENCODEMT000245803	Known	ISM	Suffix	0.20000000298023224	None	None	None	None
m54284U_191107_221739/73270035/ccs	PacBio_Cortex_Rep1	mm10_ERCC_SIRV	chr6	71543888	71581574	+	6	2558	17684	46188	ENSMUSG00000053119.11	ENSMUST00000059462.11	Chmp3	Chmp3-201	Known	Known	None	0.30000001192092896	None	None	None	None
m54284U_191109_043049/175441574/ccs	PacBio_Cortex_Rep2	mm10_ERCC_SIRV	chr13	59769775	59755417	-	4	1899	38953	101291	ENSMUSG00000044792.7	ENSMUST00000057115.6	Isca1	Isca1-201	Known	Known	None	0.10000000149011612	None	None	None	None
m54284U_191212_053548/90702515/ccs	PacBio_Hippocampus_Rep1	mm10_ERCC_SIRV	chr11	51635745	51623673	-	10	1795	32883	86240	ENSMUSG00000001054.9	ENSMUST00000001081.9	Rmnd5b	Rmnd5b-201	Known	Known	None	0.25	None	None	None	None
m54284U_191109_043049/28904181/ccs	PacBio_Cortex_Rep2	mm10_ERCC_SIRV	chr17	31277319	31255024	-	9	1122	46988	122398	ENSMUSG00000024033.10	ENSMUST00000024832.8	Rsph1	Rsph1-201	Known	Known	None	0.30000001192092896	None	None	None	None
m54284U_191212_053548/114033680/ccs	PacBio_Hippocampus_Rep1	mm10_ERCC_SIRV	chr19	27429822	27390061	-	18	2105	50600	132640	ENSMUSG00000041360.8	ENSMUST00000076219.5	Pum3	Pum3-201	Known	Known	None	0.4000000059604645	None	None	None	None
m54284U_191212_053548/104334210/ccs	PacBio_Hippocampus_Rep1	mm10_ERCC_SIRV	chr5	33657468	33672194	+	15	3301	13635	35668	ENSMUSG00000037313.16	ENSMUST00000114426.9	Tacc3	Tacc3-203	Known	Known	None	0.30000001192092896	None	None	None	None
m54284U_191212_053548/48433671/ccs	PacBio_Hippocampus_Rep1	mm10_ERCC_SIRV	chr15	76660589	76667892	+	18	2857	43625	245676	ENSMUSG00000004187.11	ENCODEMT000245676	Kifc2	ENCODEMT000245676	Known	ISM	Suffix	0.10000000149011612	None	None	None	None
m54284U_191109_043049/5702183/ccs	PacBio_Cortex_Rep2	mm10_ERCC_SIRV	chrX	99470721	99466114	-	2	2306	52711	137262	ENSMUSG00000034403.16	ENSMUST00000167246.1	Pja1	Pja1-205	Known	Known	None	0.3499999940395355	None	None	None	None
m54284U_191109_043049/176294502/ccs	PacBio_Cortex_Rep2	mm10_ERCC_SIRV	chr13	59769799	59755417	-	4	1923	38953	101291	ENSMUSG00000044792.7	ENSMUST00000057115.6	Isca1	Isca1-201	Known	Known	None	0.10000000149011612	None	None	None	None
m54284U_191212_053548/97059532/ccs	PacBio_Hippocampus_Rep1	mm10_ERCC_SIRV	chr9	40801274	40805199	+	9	2103	27474	71626	ENSMUSG00000015656.17	ENSMUST00000015800.15	Hspa8	Hspa8-201	Known	Known	None	0.25	None	None	None	None
m54284U_191212_053548/91489217/ccs	PacBio_Hippocampus_Rep1	mm10_ERCC_SIRV	chr11	51635767	51623673	-	10	1817	32883	86240	ENSMUSG00000001054.9	ENSMUST00000001081.9	Rmnd5b	Rmnd5b-201	Known	Known	None	0.25	None	None	None	None
m54284U_191212_053548/57477609/ccs	PacBio_Hippocampus_Rep1	mm10_ERCC_SIRV	chr15	76660572	76668194	+	18	3210	43625	112172	ENSMUSG00000004187.11	ENSMUST00000004294.11	Kifc2	Kifc2-201	Known	Known	None	0.10000000149011612	None	None	None	None
m54284U_191212_053548/114166381/ccs	PacBio_Hippocampus_Rep1	mm10_ERCC_SIRV	chr19	27429836	27390061	-	18	2119	50600	132640	ENSMUSG00000041360.8	ENSMUST00000076219.5	Pum3	Pum3-201	Known	Known	None	0.4000000059604645	None	None	None	None
m54284U_191109_043049/31719701/ccs	PacBio_Cortex_Rep2	mm10_ERCC_SIRV	chr5	33657644	33672168	+	15	3099	13635	35668	ENSMUSG00000037313.16	ENSMUST00000114426.9	Tacc3	Tacc3-203	Known	Known	None	0.5	None	None	None	None
m54284U_191107_221739/142607113/ccs	PacBio_Cortex_Rep1	mm10_ERCC_SIRV	chr6	71543888	71581572	+	6	2556	17684	46188	ENSMUSG00000053119.11	ENSMUST00000059462.11	Chmp3	Chmp3-201	Known	Known	None	0.30000001192092896	None	None	None	None
m54284U_191109_043049/176554372/ccs	PacBio_Cortex_Rep2	mm10_ERCC_SIRV	chr13	59769768	59755417	-	4	1892	38953	101291	ENSMUSG00000044792.7	ENSMUST00000057115.6	Isca1	Isca1-201	Known	Known	None	0.10000000149011612	None	None	None	None
m54284U_191107_221739/45812344/ccs	PacBio_Cortex_Rep1	mm10_ERCC_SIRV	chr3	88555456	88569722	+	10	3053	8506	245803	ENSMUSG00000008604.11	ENCODEMT000245803	Ubqln4	ENCODEMT000245803	Known	ISM	Suffix	0.20000000298023224	None	None	None	None
m54284U_191109_043049/166068885/ccs	PacBio_Cortex_Rep2	mm10_ERCC_SIRV	chr1	75219253	75214974	-	4	2047	1247	3026	ENSMUSG00000026202.13	ENSMUST00000186213.6	Tuba4a	Tuba4a-202	Known	Known	None	0.0	None	None	None	None
m54284U_191109_043049/104531864/ccs	PacBio_Cortex_Rep2	mm10_ERCC_SIRV	chr7	27653954	27656208	+	3	875	20574	53558	ENSMUSG00000007944.8	ENSMUST00000008088.8	Ttc9b	Ttc9b-201	Known	Known	None	0.05000000074505806	None	None	None	None
m54284U_191109_043049/6750818/ccs	PacBio_Cortex_Rep2	mm10_ERCC_SIRV	chrX	99470708	99466114	-	2	2293	52711	137262	ENSMUSG00000034403.16	ENSMUST00000167246.1	Pja1	Pja1-205	Known	Known	None	0.3499999940395355	None	None	None	None
m54284U_191212_053548/114884775/ccs	PacBio_Hippocampus_Rep1	mm10_ERCC_SIRV	chr19	27427109	27390061	-	17	2075	50600	245526	ENSMUSG00000041360.8	ENCODEMT000245526	Pum3	ENCODEMT000245526	Known	ISM	Suffix	0.4000000059604645	None	None	None	None
m54284U_191212_053548/59703513/ccs	PacBio_Hippocampus_Rep1	mm10_ERCC_SIRV	chr15	76660572	76668194	+	18	3210	43625	112172	ENSMUSG00000004187.11	ENSMUST00000004294.11	Kifc2	Kifc2-201	Known	Known	None	0.10000000149011612	None	None	None	None
m54284U_191107_221739/95946983/ccs	PacBio_Cortex_Rep1	mm10_ERCC_SIRV	chr5	33657648	33672195	+	15	3122	13635	35668	ENSMUSG00000037313.16	ENSMUST00000114426.9	Tacc3	Tacc3-203	Known	Known	None	0.30000001192092896	None	None	None	None
m54284U_191212_053548/175114405/ccs	PacBio_Hippocampus_Rep1	mm10_ERCC_SIRV	chr17	31277277	31255025	-	9	1079	46988	122398	ENSMUSG00000024033.10	ENSMUST00000024832.8	Rsph1	Rsph1-201	Known	Known	None	0.30000001192092896	None	None	None	None
m54284U_191212_053548/92276312/ccs	PacBio_Hippocampus_Rep1	mm10_ERCC_SIRV	chr11	51635753	51623673	-	10	1803	32883	86240	ENSMUSG00000001054.9	ENSMUST00000001081.9	Rmnd5b	Rmnd5b-201	Known	Known	None	0.25	None	None	None	None
m54284U_191109_043049/177407307/ccs	PacBio_Cortex_Rep2	mm10_ERCC_SIRV	chr13	59769568	59755417	-	4	2190	38953	101294	ENSMUSG00000044792.7	ENSMUST00000225877.1	Isca1	Isca1-207	Known	Known	None	0.10000000149011612	None	None	None	None
m54284U_191109_043049/169216122/ccs	PacBio_Cortex_Rep2	mm10_ERCC_SIRV	chr6	71543888	71581574	+	6	2558	17684	46188	ENSMUSG00000053119.11	ENSMUST00000059462.11	Chmp3	Chmp3-201	Known	Known	None	0.30000001192092896	None	None	None	None
m54284U_191213_120042/28509884/ccs	PacBio_Hippocampus_Rep2	mm10_ERCC_SIRV	chr17	31277266	31255025	-	9	1211	46988	245811	ENSMUSG00000024033.10	ENCODEMT000245811	Rsph1	ENCODEMT000245811	Known	NNC	None	0.30000001192092896	None	None	None	None
m54284U_191212_053548/97060153/ccs	PacBio_Hippocampus_Rep1	mm10_ERCC_SIRV	chr9	40801274	40805196	+	9	2100	27474	71626	ENSMUSG00000015656.17	ENSMUST00000015800.15	Hspa8	Hspa8-201	Known	Known	None	0.25	None	None	None	None
m54284U_191212_053548/115737082/ccs	PacBio_Hippocampus_Rep1	mm10_ERCC_SIRV	chr19	27429845	27390061	-	18	2128	50600	132640	ENSMUSG00000041360.8	ENSMUST00000076219.5	Pum3	Pum3-201	Known	Known	None	0.4000000059604645	None	None	None	None
m54284U_191212_053548/64750304/ccs	PacBio_Hippocampus_Rep1	mm10_ERCC_SIRV	chr15	76660572	76668194	+	18	3210	43625	112172	ENSMUSG00000004187.11	ENSMUST00000004294.11	Kifc2	Kifc2-201	Known	Known	None	0.10000000149011612	None	None	None	None
m54284U_191109_043049/7209779/ccs	PacBio_Cortex_Rep2	mm10_ERCC_SIRV	chr5	33657658	33669538	+	12	2561	13635	245812	ENSMUSG00000037313.16	ENCODEMT000245812	Tacc3	ENCODEMT000245812	Known	ISM	Prefix	0.550000011920929	None	None	None	None
m54284U_191109_043049/7734029/ccs	PacBio_Cortex_Rep2	mm10_ERCC_SIRV	chrX	99470721	99466114	-	2	2306	52711	137262	ENSMUSG00000034403.16	ENSMUST00000167246.1	Pja1	Pja1-205	Known	Known	None	0.3499999940395355	None	None	None	None
m54284U_191109_043049/178651366/ccs	PacBio_Cortex_Rep2	mm10_ERCC_SIRV	chr13	59769783	59755417	-	4	1907	38953	101291	ENSMUSG00000044792.7	ENSMUST00000057115.6	Isca1	Isca1-201	Known	Known	None	0.10000000149011612	None	None	None	None
m54284U_191212_053548/128255736/ccs	PacBio_Hippocampus_Rep1	mm10_ERCC_SIRV	chr6	71543888	71581578	+	6	2562	17684	46188	ENSMUSG00000053119.11	ENSMUST00000059462.11	Chmp3	Chmp3-201	Known	Known	None	0.20000000298023224	None	None	None	None
m54284U_191212_053548/93718642/ccs	PacBio_Hippocampus_Rep1	mm10_ERCC_SIRV	chr11	51627657	51623673	-	7	1216	32883	245704	ENSMUSG00000001054.9	ENCODEMT000245704	Rmnd5b	ENCODEMT000245704	Known	ISM	Suffix	0.25	None	None	None	None
m54284U_191109_043049/131139737/ccs	PacBio_Cortex_Rep2	mm10_ERCC_SIRV	chr3	88555457	88569715	+	10	3045	8506	245803	ENSMUSG00000008604.11	ENCODEMT000245803	Ubqln4	ENCODEMT000245803	Known	ISM	Suffix	0.20000000298023224	None	None	None	None
m54284U_191212_053548/117638094/ccs	PacBio_Hippocampus_Rep1	mm10_ERCC_SIRV	chr19	27429820	27390061	-	18	2103	50600	132640	ENSMUSG00000041360.8	ENSMUST00000076219.5	Pum3	Pum3-201	Known	Known	None	0.4000000059604645	None	None	None	None
m54284U_191212_053548/75563206/ccs	PacBio_Hippocampus_Rep1	mm10_ERCC_SIRV	chr15	76660572	76668193	+	18	3209	43625	112172	ENSMUSG00000004187.11	ENSMUST00000004294.11	Kifc2	Kifc2-201	Known	Known	None	0.10000000149011612	None	None	None	None
m54284U_191212_053548/172819795/ccs	PacBio_Hippocampus_Rep1	mm10_ERCC_SIRV	chr7	27653954	27656208	+	3	875	20574	53558	ENSMUSG00000007944.8	ENSMUST00000008088.8	Ttc9b	Ttc9b-201	Known	Known	None	0.05000000074505806	None	None	None	None
m54284U_191109_043049/178981141/ccs	PacBio_Cortex_Rep2	mm10_ERCC_SIRV	chr13	59769783	59755417	-	4	1907	38953	101291	ENSMUSG00000044792.7	ENSMUST00000057115.6	Isca1	Isca1-201	Known	Known	None	0.10000000149011612	None	None	None	None
m54284U_191109_043049/168428962/ccs	PacBio_Cortex_Rep2	mm10_ERCC_SIRV	chr1	75219251	75214974	-	4	2051	1247	3026	ENSMUSG00000026202.13	ENSMUST00000186213.6	Tuba4a	Tuba4a-202	Known	Known	None	0.0	None	None	None	None
m54284U_191109_043049/7997496/ccs	PacBio_Cortex_Rep2	mm10_ERCC_SIRV	chrX	99470698	99466114	-	2	2283	52711	137262	ENSMUSG00000034403.16	ENSMUST00000167246.1	Pja1	Pja1-205	Known	Known	None	0.3499999940395355	None	None	None	None
m54284U_191213_120042/45681298/ccs	PacBio_Hippocampus_Rep2	mm10_ERCC_SIRV	chr5	33657666	33672195	+	15	3104	13635	35668	ENSMUSG00000037313.16	ENSMUST00000114426.9	Tacc3	Tacc3-203	Known	Known	None	0.30000001192092896	None	None	None	None
m54284U_191213_120042/100141712/ccs	PacBio_Hippocampus_Rep2	mm10_ERCC_SIRV	chr6	71543888	71581574	+	6	2558	17684	46188	ENSMUSG00000053119.11	ENSMUST00000059462.11	Chmp3	Chmp3-201	Known	Known	None	0.30000001192092896	None	None	None	None
m54284U_191212_053548/87687573/ccs	PacBio_Hippocampus_Rep1	mm10_ERCC_SIRV	chr15	76660572	76668194	+	18	3210	43625	112172	ENSMUSG00000004187.11	ENSMUST00000004294.11	Kifc2	Kifc2-201	Known	Known	None	0.10000000149011612	None	None	None	None
m54284U_191212_053548/117638198/ccs	PacBio_Hippocampus_Rep1	mm10_ERCC_SIRV	chr19	27429826	27390061	-	18	2109	50600	132640	ENSMUSG00000041360.8	ENSMUST00000076219.5	Pum3	Pum3-201	Known	Known	None	0.4000000059604645	None	None	None	None
m54284U_191213_120042/38600915/ccs	PacBio_Hippocampus_Rep2	mm10_ERCC_SIRV	chr17	31277277	31255026	-	9	1078	46988	122398	ENSMUSG00000024033.10	ENSMUST00000024832.8	Rsph1	Rsph1-201	Known	Known	None	0.30000001192092896	None	None	None	None
m54284U_191212_053548/97060413/ccs	PacBio_Hippocampus_Rep1	mm10_ERCC_SIRV	chr9	40801274	40805195	+	9	2099	27474	71626	ENSMUSG00000015656.17	ENSMUST00000015800.15	Hspa8	Hspa8-201	Known	Known	None	0.25	None	None	None	None
m54284U_191212_053548/94176439/ccs	PacBio_Hippocampus_Rep1	mm10_ERCC_SIRV	chr11	51635764	51623678	-	10	1807	32883	245382	ENSMUSG00000001054.9	ENCODEMT000245382	Rmnd5b	ENCODEMT000245382	Known	NNC	None	0.25	None	None	None	None
m54284U_191109_043049/179110889/ccs	PacBio_Cortex_Rep2	mm10_ERCC_SIRV	chr13	59769757	59755417	-	4	1881	38953	101291	ENSMUSG00000044792.7	ENSMUST00000057115.6	Isca1	Isca1-201	Known	Known	None	0.10000000149011612	None	None	None	None
m54284U_191212_053548/15140899/ccs	PacBio_Hippocampus_Rep1	mm10_ERCC_SIRV	chr3	88555457	88569727	+	10	3057	8506	245803	ENSMUSG00000008604.11	ENCODEMT000245803	Ubqln4	ENCODEMT000245803	Known	ISM	Suffix	0.10000000149011612	None	None	None	None
m54284U_191109_043049/98633755/ccs	PacBio_Cortex_Rep2	mm10_ERCC_SIRV	chr5	33657973	33672195	+	15	2797	13635	35668	ENSMUSG00000037313.16	ENSMUST00000114426.9	Tacc3	Tacc3-203	Known	Known	None	0.30000001192092896	None	None	None	None
m54284U_191212_053548/87688606/ccs	PacBio_Hippocampus_Rep1	mm10_ERCC_SIRV	chr15	76660589	76668196	+	18	3160	43625	245676	ENSMUSG00000004187.11	ENCODEMT000245676	Kifc2	ENCODEMT000245676	Known	ISM	Suffix	0.10000000149011612	None	None	None	None
m54284U_191212_053548/29755937/ccs	PacBio_Hippocampus_Rep1	mm10_ERCC_SIRV	chr5	33658096	33672189	+	14	2862	13635	245813	ENSMUSG00000037313.16	ENCODEMT000245813	Tacc3	ENCODEMT000245813	Known	NNC	None	0.44999998807907104	None	None	None	None
m54284U_191109_043049/7997520/ccs	PacBio_Cortex_Rep2	mm10_ERCC_SIRV	chrX	99470680	99466114	-	2	2265	52711	137262	ENSMUSG00000034403.16	ENSMUST00000167246.1	Pja1	Pja1-205	Known	Known	None	0.3499999940395355	None	None	None	None
m54284U_191109_043049/179438600/ccs	PacBio_Cortex_Rep2	mm10_ERCC_SIRV	chr13	59769776	59755417	-	4	1900	38953	101291	ENSMUSG00000044792.7	ENSMUST00000057115.6	Isca1	Isca1-201	Known	Known	None	0.10000000149011612	None	None	None	None
m54284U_191212_053548/118360374/ccs	PacBio_Hippocampus_Rep1	mm10_ERCC_SIRV	chr19	27429856	27390061	-	18	2137	50600	245539	ENSMUSG00000041360.8	ENCODEMT000245539	Pum3	ENCODEMT000245539	Known	NIC	None	0.4000000059604645	None	None	None	None
m54284U_191213_120042/165283236/ccs	PacBio_Hippocampus_Rep2	mm10_ERCC_SIRV	chr6	71543888	71581573	+	6	2557	17684	46188	ENSMUSG00000053119.11	ENSMUST00000059462.11	Chmp3	Chmp3-201	Known	Known	None	0.30000001192092896	None	None	None	None
m54284U_191213_120042/23660481/ccs	PacBio_Hippocampus_Rep2	mm10_ERCC_SIRV	chr7	27653954	27656208	+	3	875	20574	53558	ENSMUSG00000007944.8	ENSMUST00000008088.8	Ttc9b	Ttc9b-201	Known	Known	None	0.05000000074505806	None	None	None	None
m54284U_191212_053548/94505815/ccs	PacBio_Hippocampus_Rep1	mm10_ERCC_SIRV	chr11	51635770	51623673	-	10	1820	32883	86240	ENSMUSG00000001054.9	ENSMUST00000001081.9	Rmnd5b	Rmnd5b-201	Known	Known	None	0.25	None	None	None	None
m54284U_191212_053548/98371371/ccs	PacBio_Hippocampus_Rep1	mm10_ERCC_SIRV	chr15	76660572	76668193	+	18	3203	43625	112172	ENSMUSG00000004187.11	ENSMUST00000004294.11	Kifc2	Kifc2-201	Known	Known	None	0.10000000149011612	None	None	None	None
m54284U_191109_043049/180158521/ccs	PacBio_Cortex_Rep2	mm10_ERCC_SIRV	chr13	59769755	59755417	-	4	1879	38953	101291	ENSMUSG00000044792.7	ENSMUST00000057115.6	Isca1	Isca1-201	Known	Known	None	0.10000000149011612	None	None	None	None
m54284U_191213_120042/97716441/ccs	PacBio_Hippocampus_Rep2	mm10_ERCC_SIRV	chr17	31277283	31255026	-	9	1084	46988	122398	ENSMUSG00000024033.10	ENSMUST00000024832.8	Rsph1	Rsph1-201	Known	Known	None	0.30000001192092896	None	None	None	None
m54284U_191212_053548/120259690/ccs	PacBio_Hippocampus_Rep1	mm10_ERCC_SIRV	chr19	27429845	27390061	-	18	2120	50600	132640	ENSMUSG00000041360.8	ENSMUST00000076219.5	Pum3	Pum3-201	Known	Known	None	0.4000000059604645	None	None	None	None
m54284U_191212_053548/97124711/ccs	PacBio_Hippocampus_Rep1	mm10_ERCC_SIRV	chr9	40801274	40805199	+	9	2103	27474	71626	ENSMUSG00000015656.17	ENSMUST00000015800.15	Hspa8	Hspa8-201	Known	Known	None	0.25	None	None	None	None
m54284U_191212_053548/105908662/ccs	PacBio_Hippocampus_Rep1	mm10_ERCC_SIRV	chr5	33658096	33678986	+	15	2827	13635	245814	ENSMUSG00000037313.16	ENCODEMT000245814	Tacc3	ENCODEMT000245814	Known	NIC	None	0.3499999940395355	None	None	None	None
m54284U_191109_043049/8063378/ccs	PacBio_Cortex_Rep2	mm10_ERCC_SIRV	chrX	99470722	99466114	-	2	2307	52711	137262	ENSMUSG00000034403.16	ENSMUST00000167246.1	Pja1	Pja1-205	Known	Known	None	0.3499999940395355	None	None	None	None
m54284U_191212_053548/123471597/ccs	PacBio_Hippocampus_Rep1	mm10_ERCC_SIRV	chr3	88555457	88569727	+	10	3051	8506	245803	ENSMUSG00000008604.11	ENCODEMT000245803	Ubqln4	ENCODEMT000245803	Known	ISM	Suffix	0.10000000149011612	None	None	None	None
m54284U_191212_053548/126812996/ccs	PacBio_Hippocampus_Rep1	mm10_ERCC_SIRV	chr15	76660572	76668195	+	18	3211	43625	112172	ENSMUSG00000004187.11	ENSMUST00000004294.11	Kifc2	Kifc2-201	Known	Known	None	0.10000000149011612	None	None	None	None
m54284U_191107_221739/52691796/ccs	PacBio_Cortex_Rep1	mm10_ERCC_SIRV	chr6	71543889	71581572	+	6	2555	17684	46188	ENSMUSG00000053119.11	ENSMUST00000059462.11	Chmp3	Chmp3-201	Known	Known	None	0.30000001192092896	None	None	None	None
m54284U_191212_053548/656480/ccs	PacBio_Hippocampus_Rep1	mm10_ERCC_SIRV	chr13	59769590	59755417	-	4	2212	38953	101294	ENSMUSG00000044792.7	ENSMUST00000225877.1	Isca1	Isca1-207	Known	Known	None	0.10000000149011612	None	None	None	None
m54284U_191212_053548/94832057/ccs	PacBio_Hippocampus_Rep1	mm10_ERCC_SIRV	chr11	51635748	51623673	-	10	1798	32883	86240	ENSMUSG00000001054.9	ENSMUST00000001081.9	Rmnd5b	Rmnd5b-201	Known	Known	None	0.25	None	None	None	None
m54284U_191109_043049/170787510/ccs	PacBio_Cortex_Rep2	mm10_ERCC_SIRV	chr1	75219304	75214974	-	4	2104	1247	3026	ENSMUSG00000026202.13	ENSMUST00000186213.6	Tuba4a	Tuba4a-202	Known	Known	None	0.0	None	None	None	None
m54284U_191212_053548/120654544/ccs	PacBio_Hippocampus_Rep1	mm10_ERCC_SIRV	chr19	27429839	27390061	-	18	2122	50600	132640	ENSMUSG00000041360.8	ENSMUST00000076219.5	Pum3	Pum3-201	Known	Known	None	0.4000000059604645	None	None	None	None
m54284U_191212_053548/1179705/ccs	PacBio_Hippocampus_Rep1	mm10_ERCC_SIRV	chr13	59769783	59755417	-	4	1901	38953	101291	ENSMUSG00000044792.7	ENSMUST00000057115.6	Isca1	Isca1-201	Known	Known	None	0.10000000149011612	None	None	None	None
m54284U_191212_053548/139135302/ccs	PacBio_Hippocampus_Rep1	mm10_ERCC_SIRV	chr15	76660589	76667850	+	18	2815	43625	245676	ENSMUSG00000004187.11	ENCODEMT000245676	Kifc2	ENCODEMT000245676	Known	ISM	Suffix	0.25	None	None	None	None
m54284U_191109_043049/8455863/ccs	PacBio_Cortex_Rep2	mm10_ERCC_SIRV	chrX	99470697	99466114	-	3	1742	52711	137261	ENSMUSG00000034403.16	ENSMUST00000113790.7	Pja1	Pja1-202	Known	Known	None	0.3499999940395355	None	None	None	None
m54284U_191213_120042/46335318/ccs	PacBio_Hippocampus_Rep2	mm10_ERCC_SIRV	chr7	27653954	27656207	+	3	874	20574	53558	ENSMUSG00000007944.8	ENSMUST00000008088.8	Ttc9b	Ttc9b-201	Known	Known	None	0.0	None	None	None	None
m54284U_191107_221739/67371380/ccs	PacBio_Cortex_Rep1	mm10_ERCC_SIRV	chr6	71543889	71580171	+	6	1154	17684	46188	ENSMUSG00000053119.11	ENSMUST00000059462.11	Chmp3	Chmp3-201	Known	Known	None	0.30000001192092896	None	None	None	None
m54284U_191213_120042/62914709/ccs	PacBio_Hippocampus_Rep2	mm10_ERCC_SIRV	chr5	33658096	33672189	+	15	2668	13635	35668	ENSMUSG00000037313.16	ENSMUST00000114426.9	Tacc3	Tacc3-203	Known	Known	None	0.44999998807907104	None	None	None	None
m54284U_191212_053548/8519791/ccs	PacBio_Hippocampus_Rep1	mm10_ERCC_SIRV	chr17	31277286	31255027	-	9	1086	46988	122398	ENSMUSG00000024033.10	ENSMUST00000024832.8	Rsph1	Rsph1-201	Known	Known	None	0.30000001192092896	None	None	None	None
m54284U_191212_053548/1442213/ccs	PacBio_Hippocampus_Rep1	mm10_ERCC_SIRV	chr13	59769786	59755417	-	4	1910	38953	101291	ENSMUSG00000044792.7	ENSMUST00000057115.6	Isca1	Isca1-201	Known	Known	None	0.10000000149011612	None	None	None	None
m54284U_191212_053548/95028680/ccs	PacBio_Hippocampus_Rep1	mm10_ERCC_SIRV	chr11	51635758	51623673	-	10	1808	32883	86240	ENSMUSG00000001054.9	ENSMUST00000001081.9	Rmnd5b	Rmnd5b-201	Known	Known	None	0.25	None	None	None	None
m54284U_191212_053548/123274023/ccs	PacBio_Hippocampus_Rep1	mm10_ERCC_SIRV	chr19	27429823	27390061	-	18	2106	50600	132640	ENSMUSG00000041360.8	ENSMUST00000076219.5	Pum3	Pum3-201	Known	Known	None	0.4000000059604645	None	None	None	None
m54284U_191212_053548/97124839/ccs	PacBio_Hippocampus_Rep1	mm10_ERCC_SIRV	chr9	40801274	40805199	+	9	2097	27474	71626	ENSMUSG00000015656.17	ENSMUST00000015800.15	Hspa8	Hspa8-201	Known	Known	None	0.25	None	None	None	None
m54284U_191212_053548/142148425/ccs	PacBio_Hippocampus_Rep1	mm10_ERCC_SIRV	chr15	76660572	76667852	+	18	2868	43625	112172	ENSMUSG00000004187.11	ENSMUST00000004294.11	Kifc2	Kifc2-201	Known	Known	None	0.20000000298023224	None	None	None	None
m54284U_191107_221739/151454943/ccs	PacBio_Cortex_Rep1	mm10_ERCC_SIRV	chr3	88555806	88569722	+	9	3004	8506	245815	ENSMUSG00000008604.11	ENCODEMT000245815	Ubqln4	ENCODEMT000245815	Known	ISM	Suffix	0.10000000149011612	None	None	None	None
m54284U_191109_043049/64291538/ccs	PacBio_Cortex_Rep2	mm10_ERCC_SIRV	chr5	33658097	33672189	+	15	2667	13635	35668	ENSMUSG00000037313.16	ENSMUST00000114426.9	Tacc3	Tacc3-203	Known	Known	None	0.44999998807907104	None	None	None	None
m54284U_191109_043049/10879139/ccs	PacBio_Cortex_Rep2	mm10_ERCC_SIRV	chrX	99470698	99466114	-	2	2283	52711	137262	ENSMUSG00000034403.16	ENSMUST00000167246.1	Pja1	Pja1-205	Known	Known	None	0.3499999940395355	None	None	None	None
m54284U_191212_053548/2032524/ccs	PacBio_Hippocampus_Rep1	mm10_ERCC_SIRV	chr13	59769783	59755417	-	4	1907	38953	101291	ENSMUSG00000044792.7	ENSMUST00000057115.6	Isca1	Isca1-201	Known	Known	None	0.10000000149011612	None	None	None	None
m54284U_191107_221739/76875038/ccs	PacBio_Cortex_Rep1	mm10_ERCC_SIRV	chr6	71543889	71582307	+	6	3290	17684	46188	ENSMUSG00000053119.11	ENSMUST00000059462.11	Chmp3	Chmp3-201	Known	Known	None	0.25	None	None	None	None
m54284U_191212_053548/125896704/ccs	PacBio_Hippocampus_Rep1	mm10_ERCC_SIRV	chr19	27429839	27390061	-	18	2122	50600	132640	ENSMUSG00000041360.8	ENSMUST00000076219.5	Pum3	Pum3-201	Known	Known	None	0.4000000059604645	None	None	None	None
m54284U_191212_053548/144508488/ccs	PacBio_Hippocampus_Rep1	mm10_ERCC_SIRV	chr15	76660589	76667856	+	18	2813	43625	245676	ENSMUSG00000004187.11	ENCODEMT000245676	Kifc2	ENCODEMT000245676	Known	ISM	Suffix	0.20000000298023224	None	None	None	None
m54284U_191212_053548/95945820/ccs	PacBio_Hippocampus_Rep1	mm10_ERCC_SIRV	chr11	51635735	51623673	-	10	1785	32883	86240	ENSMUSG00000001054.9	ENSMUST00000001081.9	Rmnd5b	Rmnd5b-201	Known	Known	None	0.25	None	None	None	None
m54284U_191212_053548/2426072/ccs	PacBio_Hippocampus_Rep1	mm10_ERCC_SIRV	chr13	59769774	59755417	-	4	1898	38953	101291	ENSMUSG00000044792.7	ENSMUST00000057115.6	Isca1	Isca1-201	Known	Known	None	0.10000000149011612	None	None	None	None
m54284U_191107_221739/94569734/ccs	PacBio_Cortex_Rep1	mm10_ERCC_SIRV	chr5	33658098	33672392	+	14	3065	13635	245816	ENSMUSG00000037313.16	ENCODEMT000245816	Tacc3	ENCODEMT000245816	Known	ISM	Prefix	0.15000000596046448	None	None	None	None
m54284U_191109_043049/173408262/ccs	PacBio_Cortex_Rep2	mm10_ERCC_SIRV	chr1	75219251	75214974	-	4	2051	1247	3026	ENSMUSG00000026202.13	ENSMUST00000186213.6	Tuba4a	Tuba4a-202	Known	Known	None	0.0	None	None	None	None
m54284U_191109_043049/11601702/ccs	PacBio_Cortex_Rep2	mm10_ERCC_SIRV	chrX	99470711	99466114	-	2	2296	52711	137262	ENSMUSG00000034403.16	ENSMUST00000167246.1	Pja1	Pja1-205	Known	Known	None	0.3499999940395355	None	None	None	None
m54284U_191107_221739/125633839/ccs	PacBio_Cortex_Rep1	mm10_ERCC_SIRV	chr17	31277304	31255031	-	9	1100	46988	122398	ENSMUSG00000024033.10	ENSMUST00000024832.8	Rsph1	Rsph1-201	Known	Known	None	0.30000001192092896	None	None	None	None
m54284U_191212_053548/147194290/ccs	PacBio_Hippocampus_Rep1	mm10_ERCC_SIRV	chr15	76660572	76667857	+	18	2873	43625	112172	ENSMUSG00000004187.11	ENSMUST00000004294.11	Kifc2	Kifc2-201	Known	Known	None	0.15000000596046448	None	None	None	None
m54284U_191107_221739/79824779/ccs	PacBio_Cortex_Rep1	mm10_ERCC_SIRV	chr6	71543889	71581576	+	6	2559	17684	46188	ENSMUSG00000053119.11	ENSMUST00000059462.11	Chmp3	Chmp3-201	Known	Known	None	0.20000000298023224	None	None	None	None
m54284U_191213_120042/78317066/ccs	PacBio_Hippocampus_Rep2	mm10_ERCC_SIRV	chr7	27653954	27656208	+	3	875	20574	53558	ENSMUSG00000007944.8	ENSMUST00000008088.8	Ttc9b	Ttc9b-201	Known	Known	None	0.05000000074505806	None	None	None	None
m54284U_191212_053548/127206173/ccs	PacBio_Hippocampus_Rep1	mm10_ERCC_SIRV	chr19	27429827	27390061	-	18	2110	50600	132640	ENSMUSG00000041360.8	ENSMUST00000076219.5	Pum3	Pum3-201	Known	Known	None	0.4000000059604645	None	None	None	None
m54284U_191212_053548/97125644/ccs	PacBio_Hippocampus_Rep1	mm10_ERCC_SIRV	chr9	40801274	40805200	+	9	2104	27474	71626	ENSMUSG00000015656.17	ENSMUST00000015800.15	Hspa8	Hspa8-201	Known	Known	None	0.20000000298023224	None	None	None	None
m54284U_191212_053548/2490461/ccs	PacBio_Hippocampus_Rep1	mm10_ERCC_SIRV	chr13	59769776	59755417	-	4	1900	38953	101291	ENSMUSG00000044792.7	ENSMUST00000057115.6	Isca1	Isca1-201	Known	Known	None	0.10000000149011612	None	None	None	None
m54284U_191212_053548/96995297/ccs	PacBio_Hippocampus_Rep1	mm10_ERCC_SIRV	chr11	51635854	51623673	-	10	1904	32883	86240	ENSMUSG00000001054.9	ENSMUST00000001081.9	Rmnd5b	Rmnd5b-201	Known	Known	None	0.25	None	None	None	None
m54284U_191109_043049/68092613/ccs	PacBio_Cortex_Rep2	mm10_ERCC_SIRV	chr3	88555790	88569724	+	9	3003	8506	245815	ENSMUSG00000008604.11	ENCODEMT000245815	Ubqln4	ENCODEMT000245815	Known	ISM	Suffix	0.15000000596046448	None	None	None	None
m54284U_191107_221739/144181289/ccs	PacBio_Cortex_Rep1	mm10_ERCC_SIRV	chr5	33658098	33672195	+	12	2218	13635	245817	ENSMUSG00000037313.16	ENCODEMT000245817	Tacc3	ENCODEMT000245817	Known	NIC	None	0.30000001192092896	None	None	None	None
m54284U_191213_120042/3080862/ccs	PacBio_Hippocampus_Rep2	mm10_ERCC_SIRV	chr15	76660572	76667553	+	18	2569	43625	112172	ENSMUSG00000004187.11	ENSMUST00000004294.11	Kifc2	Kifc2-201	Known	Known	None	0.550000011920929	None	None	None	None
m54284U_191212_053548/3017103/ccs	PacBio_Hippocampus_Rep1	mm10_ERCC_SIRV	chr13	59769769	59755417	-	4	1893	38953	101291	ENSMUSG00000044792.7	ENSMUST00000057115.6	Isca1	Isca1-201	Known	Known	None	0.10000000149011612	None	None	None	None
m54284U_191109_043049/11732654/ccs	PacBio_Cortex_Rep2	mm10_ERCC_SIRV	chrX	99470680	99466114	-	2	2265	52711	137262	ENSMUSG00000034403.16	ENSMUST00000167246.1	Pja1	Pja1-205	Known	Known	None	0.3499999940395355	None	None	None	None
m54284U_191109_043049/55052924/ccs	PacBio_Cortex_Rep2	mm10_ERCC_SIRV	chr5	33658098	33672195	+	12	2296	13635	245818	ENSMUSG00000037313.16	ENCODEMT000245818	Tacc3	ENCODEMT000245818	Known	NNC	None	0.30000001192092896	None	None	None	None
m54284U_191212_053548/127992344/ccs	PacBio_Hippocampus_Rep1	mm10_ERCC_SIRV	chr19	27429845	27390061	-	18	2128	50600	132640	ENSMUSG00000041360.8	ENSMUST00000076219.5	Pum3	Pum3-201	Known	Known	None	0.4000000059604645	None	None	None	None
m54284U_191107_221739/82249471/ccs	PacBio_Cortex_Rep1	mm10_ERCC_SIRV	chr6	71543889	71581572	+	6	2555	17684	46188	ENSMUSG00000053119.11	ENSMUST00000059462.11	Chmp3	Chmp3-201	Known	Known	None	0.30000001192092896	None	None	None	None
m54284U_191212_053548/97584592/ccs	PacBio_Hippocampus_Rep1	mm10_ERCC_SIRV	chr11	51635748	51623673	-	10	1798	32883	86240	ENSMUSG00000001054.9	ENSMUST00000001081.9	Rmnd5b	Rmnd5b-201	Known	Known	None	0.25	None	None	None	None
m54284U_191212_053548/3147493/ccs	PacBio_Hippocampus_Rep1	mm10_ERCC_SIRV	chr13	59769766	59755417	-	4	1890	38953	101291	ENSMUSG00000044792.7	ENSMUST00000057115.6	Isca1	Isca1-201	Known	Known	None	0.10000000149011612	None	None	None	None
m54284U_191213_120042/44697126/ccs	PacBio_Hippocampus_Rep2	mm10_ERCC_SIRV	chr15	76660574	76668195	+	18	3150	43625	245721	ENSMUSG00000004187.11	ENCODEMT000245721	Kifc2	ENCODEMT000245721	Known	ISM	Suffix	0.10000000149011612	None	None	None	None
m54284U_191212_053548/97125739/ccs	PacBio_Hippocampus_Rep1	mm10_ERCC_SIRV	chr9	40801274	40805194	+	9	2098	27474	71626	ENSMUSG00000015656.17	ENSMUST00000015800.15	Hspa8	Hspa8-201	Known	Known	None	0.25	None	None	None	None
m54284U_191107_221739/90703691/ccs	PacBio_Cortex_Rep1	mm10_ERCC_SIRV	chr17	31277277	31255055	-	9	1049	46988	122398	ENSMUSG00000024033.10	ENSMUST00000024832.8	Rsph1	Rsph1-201	Known	Known	None	0.5	None	None	None	None
m54284U_191109_043049/77529587/ccs	PacBio_Cortex_Rep2	mm10_ERCC_SIRV	chr3	88555803	88569727	+	9	2993	8506	245815	ENSMUSG00000008604.11	ENCODEMT000245815	Ubqln4	ENCODEMT000245815	Known	ISM	Suffix	0.10000000149011612	None	None	None	None
m54284U_191109_043049/12126885/ccs	PacBio_Cortex_Rep2	mm10_ERCC_SIRV	chrX	99470683	99466114	-	2	2268	52711	137262	ENSMUSG00000034403.16	ENSMUST00000167246.1	Pja1	Pja1-205	Known	Known	None	0.3499999940395355	None	None	None	None
m54284U_191212_053548/129369367/ccs	PacBio_Hippocampus_Rep1	mm10_ERCC_SIRV	chr19	27429858	27390061	-	18	2141	50600	132640	ENSMUSG00000041360.8	ENSMUST00000076219.5	Pum3	Pum3-201	Known	Known	None	0.4000000059604645	None	None	None	None
m54284U_191109_043049/85656552/ccs	PacBio_Cortex_Rep2	mm10_ERCC_SIRV	chr5	33658098	33672195	+	15	2672	13635	35668	ENSMUSG00000037313.16	ENSMUST00000114426.9	Tacc3	Tacc3-203	Known	Known	None	0.30000001192092896	None	None	None	None
m54284U_191109_043049/174786938/ccs	PacBio_Cortex_Rep2	mm10_ERCC_SIRV	chr1	75219251	75214974	-	4	2051	1247	3026	ENSMUSG00000026202.13	ENSMUST00000186213.6	Tuba4a	Tuba4a-202	Known	Known	None	0.0	None	None	None	None
m54284U_191107_221739/86771292/ccs	PacBio_Cortex_Rep1	mm10_ERCC_SIRV	chr6	71543901	71581578	+	7	2676	17684	245645	ENSMUSG00000053119.11	ENCODEMT000245645	Chmp3	ENCODEMT000245645	Known	NIC	None	0.20000000298023224	None	None	None	None
m54284U_191212_053548/3735824/ccs	PacBio_Hippocampus_Rep1	mm10_ERCC_SIRV	chr13	59769776	59755417	-	4	1900	38953	101291	ENSMUSG00000044792.7	ENSMUST00000057115.6	Isca1	Isca1-201	Known	Known	None	0.10000000149011612	None	None	None	None
m54284U_191213_120042/44894959/ccs	PacBio_Hippocampus_Rep2	mm10_ERCC_SIRV	chr15	76660572	76668194	+	18	3210	43625	112172	ENSMUSG00000004187.11	ENSMUST00000004294.11	Kifc2	Kifc2-201	Known	Known	None	0.10000000149011612	None	None	None	None
m54284U_191213_120042/89130217/ccs	PacBio_Hippocampus_Rep2	mm10_ERCC_SIRV	chr7	27653954	27656205	+	3	872	20574	53558	ENSMUSG00000007944.8	ENSMUST00000008088.8	Ttc9b	Ttc9b-201	Known	Known	None	0.0	None	None	None	None
m54284U_191212_053548/98372260/ccs	PacBio_Hippocampus_Rep1	mm10_ERCC_SIRV	chr11	51635771	51623673	-	10	1821	32883	86240	ENSMUSG00000001054.9	ENSMUST00000001081.9	Rmnd5b	Rmnd5b-201	Known	Known	None	0.25	None	None	None	None
m54284U_191213_120042/47515637/ccs	PacBio_Hippocampus_Rep2	mm10_ERCC_SIRV	chr15	76660572	76668194	+	18	3183	43625	245819	ENSMUSG00000004187.11	ENCODEMT000245819	Kifc2	ENCODEMT000245819	Known	NNC	None	0.10000000149011612	None	None	None	None
m54284U_191212_053548/94963552/ccs	PacBio_Hippocampus_Rep1	mm10_ERCC_SIRV	chr17	31266079	31268357	+	1	2279	64816	245820	ENCODEMG000064816	ENCODEMT000245820	ENCODEMG000064816	ENCODEMT000245820	Antisense	Antisense	None	1.0	None	None	None	None
m54284U_191109_043049/12191097/ccs	PacBio_Cortex_Rep2	mm10_ERCC_SIRV	chrX	99470688	99466114	-	2	2273	52711	137262	ENSMUSG00000034403.16	ENSMUST00000167246.1	Pja1	Pja1-205	Known	Known	None	0.3499999940395355	None	None	None	None
m54284U_191212_053548/130286133/ccs	PacBio_Hippocampus_Rep1	mm10_ERCC_SIRV	chr19	27429857	27390061	-	18	2140	50600	132640	ENSMUSG00000041360.8	ENSMUST00000076219.5	Pum3	Pum3-201	Known	Known	None	0.4000000059604645	None	None	None	None
m54284U_191109_043049/116392688/ccs	PacBio_Cortex_Rep2	mm10_ERCC_SIRV	chr5	33658098	33672201	+	15	2678	13635	35668	ENSMUSG00000037313.16	ENSMUST00000114426.9	Tacc3	Tacc3-203	Known	Known	None	0.20000000298023224	None	None	None	None
m54284U_191212_053548/3934517/ccs	PacBio_Hippocampus_Rep1	mm10_ERCC_SIRV	chr13	59769763	59755417	-	4	1887	38953	101291	ENSMUSG00000044792.7	ENSMUST00000057115.6	Isca1	Isca1-201	Known	Known	None	0.10000000149011612	None	None	None	None
m54284U_191109_043049/136579300/ccs	PacBio_Cortex_Rep2	mm10_ERCC_SIRV	chr3	88555847	88569720	+	9	2942	8506	245815	ENSMUSG00000008604.11	ENCODEMT000245815	Ubqln4	ENCODEMT000245815	Known	ISM	Suffix	0.20000000298023224	None	None	None	None
m54284U_191107_221739/93783009/ccs	PacBio_Cortex_Rep1	mm10_ERCC_SIRV	chr6	71543889	71581570	+	6	2553	17684	46188	ENSMUSG00000053119.11	ENSMUST00000059462.11	Chmp3	Chmp3-201	Known	Known	None	0.25	None	None	None	None
m54284U_191212_053548/99680288/ccs	PacBio_Hippocampus_Rep1	mm10_ERCC_SIRV	chr11	51635728	51623673	-	10	1778	32883	86240	ENSMUSG00000001054.9	ENSMUST00000001081.9	Rmnd5b	Rmnd5b-201	Known	Known	None	0.25	None	None	None	None
m54284U_191212_053548/97126332/ccs	PacBio_Hippocampus_Rep1	mm10_ERCC_SIRV	chr9	40801274	40805196	+	9	2100	27474	71626	ENSMUSG00000015656.17	ENSMUST00000015800.15	Hspa8	Hspa8-201	Known	Known	None	0.25	None	None	None	None
m54284U_191212_053548/4655513/ccs	PacBio_Hippocampus_Rep1	mm10_ERCC_SIRV	chr13	59756791	59755417	-	1	1375	38953	101293	ENSMUSG00000044792.7	ENSMUST00000225795.1	Isca1	Isca1-205	Known	Known	None	0.10000000149011612	None	None	None	None
m54284U_191213_120042/51447692/ccs	PacBio_Hippocampus_Rep2	mm10_ERCC_SIRV	chr15	76660572	76668195	+	18	3211	43625	112172	ENSMUSG00000004187.11	ENSMUST00000004294.11	Kifc2	Kifc2-201	Known	Known	None	0.10000000149011612	None	None	None	None
m54284U_191212_053548/156959222/ccs	PacBio_Hippocampus_Rep1	mm10_ERCC_SIRV	chr17	31276765	31350694	+	20	2820	46989	245821	ENSMUSG00000024036.16	ENCODEMT000245821	Slc37a1	ENCODEMT000245821	Known	NNC	None	0.699999988079071	None	None	None	None
m54284U_191212_053548/25559401/ccs	PacBio_Hippocampus_Rep1	mm10_ERCC_SIRV	chr5	33658098	33672192	+	13	2378	13635	245805	ENSMUSG00000037313.16	ENCODEMT000245805	Tacc3	ENCODEMT000245805	Known	NIC	None	0.44999998807907104	None	None	None	None
m54284U_191212_053548/130417635/ccs	PacBio_Hippocampus_Rep1	mm10_ERCC_SIRV	chr19	27429858	27390061	-	18	2141	50600	132640	ENSMUSG00000041360.8	ENSMUST00000076219.5	Pum3	Pum3-201	Known	Known	None	0.4000000059604645	None	None	None	None
m54284U_191109_043049/12779924/ccs	PacBio_Cortex_Rep2	mm10_ERCC_SIRV	chrX	99470683	99466114	-	2	2268	52711	137262	ENSMUSG00000034403.16	ENSMUST00000167246.1	Pja1	Pja1-205	Known	Known	None	0.3499999940395355	None	None	None	None
m54284U_191213_120042/105712000/ccs	PacBio_Hippocampus_Rep2	mm10_ERCC_SIRV	chr7	27653954	27656209	+	3	876	20574	53558	ENSMUSG00000007944.8	ENSMUST00000008088.8	Ttc9b	Ttc9b-201	Known	Known	None	0.05000000074505806	None	None	None	None
m54284U_191212_053548/5179945/ccs	PacBio_Hippocampus_Rep1	mm10_ERCC_SIRV	chr13	59769788	59755417	-	4	1912	38953	101291	ENSMUSG00000044792.7	ENSMUST00000057115.6	Isca1	Isca1-201	Known	Known	None	0.10000000149011612	None	None	None	None
m54284U_191107_221739/109904917/ccs	PacBio_Cortex_Rep1	mm10_ERCC_SIRV	chr6	71543889	71581574	+	6	2557	17684	46188	ENSMUSG00000053119.11	ENSMUST00000059462.11	Chmp3	Chmp3-201	Known	Known	None	0.30000001192092896	None	None	None	None
m54284U_191213_120042/72877156/ccs	PacBio_Hippocampus_Rep2	mm10_ERCC_SIRV	chr15	76660589	76668195	+	18	3159	43625	245676	ENSMUSG00000004187.11	ENCODEMT000245676	Kifc2	ENCODEMT000245676	Known	ISM	Suffix	0.10000000149011612	None	None	None	None
m54284U_191213_120042/140968756/ccs	PacBio_Hippocampus_Rep2	mm10_ERCC_SIRV	chr17	31296701	31294856	-	1	1846	46990	122419	ENSMUSG00000118295.1	ENSMUST00000236752.1	AC154652.2	AC154652.2-202	Known	Known	None	0.25	None	None	None	None
m54284U_191212_053548/102958103/ccs	PacBio_Hippocampus_Rep1	mm10_ERCC_SIRV	chr11	51635767	51623673	-	10	1817	32883	86240	ENSMUSG00000001054.9	ENSMUST00000001081.9	Rmnd5b	Rmnd5b-201	Known	Known	None	0.25	None	None	None	None
m54284U_191212_053548/97126848/ccs	PacBio_Hippocampus_Rep1	mm10_ERCC_SIRV	chr9	40801274	40805196	+	9	2092	27474	71626	ENSMUSG00000015656.17	ENSMUST00000015800.15	Hspa8	Hspa8-201	Known	Known	None	0.25	None	None	None	None
m54284U_191213_120042/13304576/ccs	PacBio_Hippocampus_Rep2	mm10_ERCC_SIRV	chr5	33658098	33672195	+	15	2672	13635	35668	ENSMUSG00000037313.16	ENSMUST00000114426.9	Tacc3	Tacc3-203	Known	Known	None	0.30000001192092896	None	None	None	None
m54284U_191107_221739/112264357/ccs	PacBio_Cortex_Rep1	mm10_ERCC_SIRV	chr6	71543889	71581579	+	7	2712	17684	245822	ENSMUSG00000053119.11	ENCODEMT000245822	Chmp3	ENCODEMT000245822	Known	NNC	None	0.15000000596046448	None	None	None	None
m54284U_191109_043049/73072884/ccs	PacBio_Cortex_Rep2	mm10_ERCC_SIRV	chr3	88555860	88569727	+	9	2936	8506	245815	ENSMUSG00000008604.11	ENCODEMT000245815	Ubqln4	ENCODEMT000245815	Known	ISM	Suffix	0.10000000149011612	None	None	None	None
m54284U_191212_053548/131662374/ccs	PacBio_Hippocampus_Rep1	mm10_ERCC_SIRV	chr19	27429821	27390061	-	18	2104	50600	132640	ENSMUSG00000041360.8	ENSMUST00000076219.5	Pum3	Pum3-201	Known	Known	None	0.4000000059604645	None	None	None	None
m54284U_191109_043049/175046711/ccs	PacBio_Cortex_Rep2	mm10_ERCC_SIRV	chr1	75217396	75214974	-	3	1938	1247	245062	ENSMUSG00000026202.13	ENCODEMT000245062	Tuba4a	ENCODEMT000245062	Known	ISM	Suffix	0.0	None	None	None	None
m54284U_191109_043049/12847063/ccs	PacBio_Cortex_Rep2	mm10_ERCC_SIRV	chrX	99470697	99466114	-	2	2282	52711	137262	ENSMUSG00000034403.16	ENSMUST00000167246.1	Pja1	Pja1-205	Known	Known	None	0.3499999940395355	None	None	None	None
m54284U_191212_053548/5703018/ccs	PacBio_Hippocampus_Rep1	mm10_ERCC_SIRV	chr13	59769769	59755417	-	4	1893	38953	101291	ENSMUSG00000044792.7	ENSMUST00000057115.6	Isca1	Isca1-201	Known	Known	None	0.10000000149011612	None	None	None	None
m54284U_191213_120042/94110402/ccs	PacBio_Hippocampus_Rep2	mm10_ERCC_SIRV	chr15	76660572	76668190	+	18	3206	43625	112172	ENSMUSG00000004187.11	ENSMUST00000004294.11	Kifc2	Kifc2-201	Known	Known	None	0.15000000596046448	None	None	None	None
m54284U_191109_043049/16712943/ccs	PacBio_Cortex_Rep2	mm10_ERCC_SIRV	chr17	31295392	31350696	+	20	3020	46989	122401	ENSMUSG00000024036.16	ENSMUST00000171233.8	Slc37a1	Slc37a1-202	Known	Known	None	0.75	None	None	None	None
m54284U_191107_221739/38930997/ccs	PacBio_Cortex_Rep1	mm10_ERCC_SIRV	chr5	33658099	33672189	+	15	2665	13635	35668	ENSMUSG00000037313.16	ENSMUST00000114426.9	Tacc3	Tacc3-203	Known	Known	None	0.44999998807907104	None	None	None	None
m54284U_191212_053548/104727909/ccs	PacBio_Hippocampus_Rep1	mm10_ERCC_SIRV	chr11	51635750	51623673	-	10	1800	32883	86240	ENSMUSG00000001054.9	ENSMUST00000001081.9	Rmnd5b	Rmnd5b-201	Known	Known	None	0.25	None	None	None	None
m54284U_191212_053548/97127091/ccs	PacBio_Hippocampus_Rep1	mm10_ERCC_SIRV	chr9	40801274	40805195	+	9	2099	27474	71626	ENSMUSG00000015656.17	ENSMUST00000015800.15	Hspa8	Hspa8-201	Known	Known	None	0.25	None	None	None	None
m54284U_191212_053548/132121843/ccs	PacBio_Hippocampus_Rep1	mm10_ERCC_SIRV	chr19	27429844	27390061	-	18	2127	50600	245537	ENSMUSG00000041360.8	ENCODEMT000245537	Pum3	ENCODEMT000245537	Known	NNC	None	0.4000000059604645	None	None	None	None
m54284U_191212_053548/6358169/ccs	PacBio_Hippocampus_Rep1	mm10_ERCC_SIRV	chr13	59769771	59755417	-	4	1895	38953	101291	ENSMUSG00000044792.7	ENSMUST00000057115.6	Isca1	Isca1-201	Known	Known	None	0.10000000149011612	None	None	None	None
m54284U_191213_120042/107152348/ccs	PacBio_Hippocampus_Rep2	mm10_ERCC_SIRV	chr7	27653954	27656208	+	3	875	20574	53558	ENSMUSG00000007944.8	ENSMUST00000008088.8	Ttc9b	Ttc9b-201	Known	Known	None	0.05000000074505806	None	None	None	None
m54284U_191109_043049/13305180/ccs	PacBio_Cortex_Rep2	mm10_ERCC_SIRV	chrX	99470710	99466114	-	2	2295	52711	137262	ENSMUSG00000034403.16	ENSMUST00000167246.1	Pja1	Pja1-205	Known	Known	None	0.3499999940395355	None	None	None	None
m54284U_191213_120042/102236840/ccs	PacBio_Hippocampus_Rep2	mm10_ERCC_SIRV	chr15	76660572	76668194	+	18	3210	43625	112172	ENSMUSG00000004187.11	ENSMUST00000004294.11	Kifc2	Kifc2-201	Known	Known	None	0.10000000149011612	None	None	None	None
m54284U_191213_120042/154337582/ccs	PacBio_Hippocampus_Rep2	mm10_ERCC_SIRV	chr3	88555912	88569727	+	9	2884	8506	245815	ENSMUSG00000008604.11	ENCODEMT000245815	Ubqln4	ENCODEMT000245815	Known	ISM	Suffix	0.10000000149011612	None	None	None	None
m54284U_191107_221739/123207784/ccs	PacBio_Cortex_Rep1	mm10_ERCC_SIRV	chr6	71543889	71581576	+	6	2559	17684	46188	ENSMUSG00000053119.11	ENSMUST00000059462.11	Chmp3	Chmp3-201	Known	Known	None	0.20000000298023224	None	None	None	None
m54284U_191212_053548/97189915/ccs	PacBio_Hippocampus_Rep1	mm10_ERCC_SIRV	chr9	40801274	40805198	+	9	2102	27474	71626	ENSMUSG00000015656.17	ENSMUST00000015800.15	Hspa8	Hspa8-201	Known	Known	None	0.25	None	None	None	None
m54284U_191107_221739/75433092/ccs	PacBio_Cortex_Rep1	mm10_ERCC_SIRV	chr5	33658099	33672195	+	15	2671	13635	35668	ENSMUSG00000037313.16	ENSMUST00000114426.9	Tacc3	Tacc3-203	Known	Known	None	0.30000001192092896	None	None	None	None
m54284U_191109_043049/153944154/ccs	PacBio_Cortex_Rep2	mm10_ERCC_SIRV	chr17	31295450	31350694	+	20	4115	46989	122404	ENSMUSG00000024036.16	ENSMUST00000165149.2	Slc37a1	Slc37a1-201	Known	Known	None	0.699999988079071	None	None	None	None
m54284U_191212_053548/132841850/ccs	PacBio_Hippocampus_Rep1	mm10_ERCC_SIRV	chr19	27429840	27390064	-	17	2025	50600	245722	ENSMUSG00000041360.8	ENCODEMT000245722	Pum3	ENCODEMT000245722	Known	NIC	None	0.4000000059604645	None	None	None	None
m54284U_191212_053548/106498560/ccs	PacBio_Hippocampus_Rep1	mm10_ERCC_SIRV	chr11	51635750	51623673	-	10	1800	32883	86240	ENSMUSG00000001054.9	ENSMUST00000001081.9	Rmnd5b	Rmnd5b-201	Known	Known	None	0.25	None	None	None	None
m54284U_191212_053548/6685583/ccs	PacBio_Hippocampus_Rep1	mm10_ERCC_SIRV	chr13	59769772	59755417	-	4	1896	38953	101291	ENSMUSG00000044792.7	ENSMUST00000057115.6	Isca1	Isca1-201	Known	Known	None	0.10000000149011612	None	None	None	None
m54284U_191213_120042/177669149/ccs	PacBio_Hippocampus_Rep2	mm10_ERCC_SIRV	chr3	88555936	88569726	+	9	2874	8506	245823	ENSMUSG00000008604.11	ENCODEMT000245823	Ubqln4	ENCODEMT000245823	Known	NIC	None	0.05000000074505806	None	None	None	None
m54284U_191213_120042/122554687/ccs	PacBio_Hippocampus_Rep2	mm10_ERCC_SIRV	chr15	76660572	76668194	+	18	3210	43625	112172	ENSMUSG00000004187.11	ENSMUST00000004294.11	Kifc2	Kifc2-201	Known	Known	None	0.10000000149011612	None	None	None	None
m54284U_191109_043049/13763547/ccs	PacBio_Cortex_Rep2	mm10_ERCC_SIRV	chrX	99470708	99466114	-	2	2288	52711	241845	ENSMUSG00000034403.16	ENCODEMT000241845	Pja1	ENCODEMT000241845	Known	NNC	None	0.3499999940395355	None	None	None	None
m54284U_191107_221739/171378941/ccs	PacBio_Cortex_Rep1	mm10_ERCC_SIRV	chr6	71543889	71581572	+	6	2555	17684	46188	ENSMUSG00000053119.11	ENSMUST00000059462.11	Chmp3	Chmp3-201	Known	Known	None	0.30000001192092896	None	None	None	None
m54284U_191212_053548/56492686/ccs	PacBio_Hippocampus_Rep1	mm10_ERCC_SIRV	chr5	33658099	33672195	+	15	2671	13635	35668	ENSMUSG00000037313.16	ENSMUST00000114426.9	Tacc3	Tacc3-203	Known	Known	None	0.30000001192092896	None	None	None	None
m54284U_191212_053548/133235467/ccs	PacBio_Hippocampus_Rep1	mm10_ERCC_SIRV	chr19	27429853	27390061	-	18	2136	50600	132640	ENSMUSG00000041360.8	ENSMUST00000076219.5	Pum3	Pum3-201	Known	Known	None	0.4000000059604645	None	None	None	None
m54284U_191212_053548/6750450/ccs	PacBio_Hippocampus_Rep1	mm10_ERCC_SIRV	chr13	59769775	59755417	-	4	1899	38953	101291	ENSMUSG00000044792.7	ENSMUST00000057115.6	Isca1	Isca1-201	Known	Known	None	0.10000000149011612	None	None	None	None
m54284U_191212_053548/108462185/ccs	PacBio_Hippocampus_Rep1	mm10_ERCC_SIRV	chr11	51635755	51623673	-	10	1805	32883	86240	ENSMUSG00000001054.9	ENSMUST00000001081.9	Rmnd5b	Rmnd5b-201	Known	Known	None	0.25	None	None	None	None
m54284U_191213_120042/130549868/ccs	PacBio_Hippocampus_Rep2	mm10_ERCC_SIRV	chr15	76660572	76668192	+	17	3317	43625	112174	ENSMUSG00000004187.11	ENSMUST00000230124.1	Kifc2	Kifc2-204	Known	Known	None	0.10000000149011612	None	None	None	None
m54284U_191109_043049/175769291/ccs	PacBio_Cortex_Rep2	mm10_ERCC_SIRV	chr1	75219253	75214974	-	4	2053	1247	3026	ENSMUSG00000026202.13	ENSMUST00000186213.6	Tuba4a	Tuba4a-202	Known	Known	None	0.0	None	None	None	None
m54284U_191109_043049/14681659/ccs	PacBio_Cortex_Rep2	mm10_ERCC_SIRV	chrX	99470700	99466114	-	2	2285	52711	137262	ENSMUSG00000034403.16	ENSMUST00000167246.1	Pja1	Pja1-205	Known	Known	None	0.3499999940395355	None	None	None	None
m54284U_191212_053548/97190038/ccs	PacBio_Hippocampus_Rep1	mm10_ERCC_SIRV	chr9	40801274	40805197	+	9	2101	27474	71626	ENSMUSG00000015656.17	ENSMUST00000015800.15	Hspa8	Hspa8-201	Known	Known	None	0.20000000298023224	None	None	None	None
m54284U_191107_221739/178127281/ccs	PacBio_Cortex_Rep1	mm10_ERCC_SIRV	chr6	71543889	71581574	+	6	2557	17684	46188	ENSMUSG00000053119.11	ENSMUST00000059462.11	Chmp3	Chmp3-201	Known	Known	None	0.30000001192092896	None	None	None	None
m54284U_191213_120042/102237776/ccs	PacBio_Hippocampus_Rep2	mm10_ERCC_SIRV	chr5	33658099	33672201	+	15	2677	13635	35668	ENSMUSG00000037313.16	ENSMUST00000114426.9	Tacc3	Tacc3-203	Known	Known	None	0.20000000298023224	None	None	None	None
m54284U_191213_120042/142411156/ccs	PacBio_Hippocampus_Rep2	mm10_ERCC_SIRV	chr7	27653954	27656206	+	3	873	20574	53558	ENSMUSG00000007944.8	ENSMUST00000008088.8	Ttc9b	Ttc9b-201	Known	Known	None	0.0	None	None	None	None
m54284U_191212_053548/7473650/ccs	PacBio_Hippocampus_Rep1	mm10_ERCC_SIRV	chr13	59769787	59755417	-	4	1911	38953	101291	ENSMUSG00000044792.7	ENSMUST00000057115.6	Isca1	Isca1-201	Known	Known	None	0.10000000149011612	None	None	None	None
m54284U_191213_120042/142803446/ccs	PacBio_Hippocampus_Rep2	mm10_ERCC_SIRV	chr15	76660572	76668194	+	18	3210	43625	112172	ENSMUSG00000004187.11	ENSMUST00000004294.11	Kifc2	Kifc2-201	Known	Known	None	0.10000000149011612	None	None	None	None
m54284U_191212_053548/134023749/ccs	PacBio_Hippocampus_Rep1	mm10_ERCC_SIRV	chr19	27429858	27390061	-	18	2141	50600	132640	ENSMUSG00000041360.8	ENSMUST00000076219.5	Pum3	Pum3-201	Known	Known	None	0.4000000059604645	None	None	None	None
m54284U_191212_053548/141297192/ccs	PacBio_Hippocampus_Rep1	mm10_ERCC_SIRV	chr17	31295478	31323043	+	8	1947	46989	245824	ENSMUSG00000024036.16	ENCODEMT000245824	Slc37a1	ENCODEMT000245824	Known	ISM	Prefix	0.6000000238418579	None	None	None	None
m54284U_191109_043049/49088029/ccs	PacBio_Cortex_Rep2	mm10_ERCC_SIRV	chr3	88555921	88569724	+	9	2872	8506	245815	ENSMUSG00000008604.11	ENCODEMT000245815	Ubqln4	ENCODEMT000245815	Known	ISM	Suffix	0.15000000596046448	None	None	None	None
m54284U_191109_043049/15534148/ccs	PacBio_Cortex_Rep2	mm10_ERCC_SIRV	chrX	99470673	99466114	-	2	2258	52711	137262	ENSMUSG00000034403.16	ENSMUST00000167246.1	Pja1	Pja1-205	Known	Known	None	0.3499999940395355	None	None	None	None
m54284U_191109_043049/90770114/ccs	PacBio_Cortex_Rep2	mm10_ERCC_SIRV	chr5	33658100	33672195	+	15	2670	13635	35668	ENSMUSG00000037313.16	ENSMUST00000114426.9	Tacc3	Tacc3-203	Known	Known	None	0.30000001192092896	None	None	None	None
m54284U_191212_053548/108464533/ccs	PacBio_Hippocampus_Rep1	mm10_ERCC_SIRV	chr11	51635771	51623673	-	10	1821	32883	86240	ENSMUSG00000001054.9	ENSMUST00000001081.9	Rmnd5b	Rmnd5b-201	Known	Known	None	0.25	None	None	None	None
m54284U_191109_043049/40044404/ccs	PacBio_Cortex_Rep2	mm10_ERCC_SIRV	chr6	71543908	71581577	+	6	2489	17684	245628	ENSMUSG00000053119.11	ENCODEMT000245628	Chmp3	ENCODEMT000245628	Known	NIC	None	0.30000001192092896	None	None	None	None
m54284U_191212_053548/7668153/ccs	PacBio_Hippocampus_Rep1	mm10_ERCC_SIRV	chr13	59769816	59755417	-	4	1940	38953	101291	ENSMUSG00000044792.7	ENSMUST00000057115.6	Isca1	Isca1-201	Known	Known	None	0.10000000149011612	None	None	None	None
m54284U_191213_120042/144966366/ccs	PacBio_Hippocampus_Rep2	mm10_ERCC_SIRV	chr15	76660589	76668192	+	18	3156	43625	245676	ENSMUSG00000004187.11	ENCODEMT000245676	Kifc2	ENCODEMT000245676	Known	ISM	Suffix	0.15000000596046448	None	None	None	None
m54284U_191212_053548/97190717/ccs	PacBio_Hippocampus_Rep1	mm10_ERCC_SIRV	chr9	40801274	40805199	+	9	2103	27474	71626	ENSMUSG00000015656.17	ENSMUST00000015800.15	Hspa8	Hspa8-201	Known	Known	None	0.25	None	None	None	None
m54284U_191212_053548/159450613/ccs	PacBio_Hippocampus_Rep1	mm10_ERCC_SIRV	chr17	31295814	31350695	+	20	2756	46989	245825	ENSMUSG00000024036.16	ENCODEMT000245825	Slc37a1	ENCODEMT000245825	Known	NNC	None	0.699999988079071	None	None	None	None
m54284U_191212_053548/136119426/ccs	PacBio_Hippocampus_Rep1	mm10_ERCC_SIRV	chr19	27429823	27390061	-	18	2106	50600	132640	ENSMUSG00000041360.8	ENSMUST00000076219.5	Pum3	Pum3-201	Known	Known	None	0.4000000059604645	None	None	None	None
m54284U_191109_043049/15862310/ccs	PacBio_Cortex_Rep2	mm10_ERCC_SIRV	chrX	99470711	99466114	-	2	2296	52711	137262	ENSMUSG00000034403.16	ENSMUST00000167246.1	Pja1	Pja1-205	Known	Known	None	0.3499999940395355	None	None	None	None
m54284U_191107_221739/63766695/ccs	PacBio_Cortex_Rep1	mm10_ERCC_SIRV	chr5	33658101	33672195	+	15	2669	13635	35668	ENSMUSG00000037313.16	ENSMUST00000114426.9	Tacc3	Tacc3-203	Known	Known	None	0.30000001192092896	None	None	None	None
m54284U_191212_053548/8388994/ccs	PacBio_Hippocampus_Rep1	mm10_ERCC_SIRV	chr13	59769783	59755417	-	4	1907	38953	101291	ENSMUSG00000044792.7	ENSMUST00000057115.6	Isca1	Isca1-201	Known	Known	None	0.10000000149011612	None	None	None	None
m54284U_191109_043049/45352403/ccs	PacBio_Cortex_Rep2	mm10_ERCC_SIRV	chr6	71543889	71581576	+	6	2559	17684	46188	ENSMUSG00000053119.11	ENSMUST00000059462.11	Chmp3	Chmp3-201	Known	Known	None	0.20000000298023224	None	None	None	None
m54284U_191213_120042/159319387/ccs	PacBio_Hippocampus_Rep2	mm10_ERCC_SIRV	chr15	76660572	76668191	+	18	3207	43625	112172	ENSMUSG00000004187.11	ENSMUST00000004294.11	Kifc2	Kifc2-201	Known	Known	None	0.15000000596046448	None	None	None	None
m54284U_191212_053548/147587758/ccs	PacBio_Hippocampus_Rep1	mm10_ERCC_SIRV	chr3	88555922	88569725	+	9	2872	8506	245815	ENSMUSG00000008604.11	ENCODEMT000245815	Ubqln4	ENCODEMT000245815	Known	ISM	Suffix	0.10000000149011612	None	None	None	None
m54284U_191109_043049/176751471/ccs	PacBio_Cortex_Rep2	mm10_ERCC_SIRV	chr1	75219251	75214974	-	4	2051	1247	3026	ENSMUSG00000026202.13	ENSMUST00000186213.6	Tuba4a	Tuba4a-202	Known	Known	None	0.0	None	None	None	None
m54284U_191212_053548/109315605/ccs	PacBio_Hippocampus_Rep1	mm10_ERCC_SIRV	chr11	51635730	51623673	-	10	1780	32883	86240	ENSMUSG00000001054.9	ENSMUST00000001081.9	Rmnd5b	Rmnd5b-201	Known	Known	None	0.25	None	None	None	None
m54284U_191107_221739/150144377/ccs	PacBio_Cortex_Rep1	mm10_ERCC_SIRV	chr7	27653955	27656206	+	3	872	20574	53558	ENSMUSG00000007944.8	ENSMUST00000008088.8	Ttc9b	Ttc9b-201	Known	Known	None	0.0	None	None	None	None
m54284U_191212_053548/136970906/ccs	PacBio_Hippocampus_Rep1	mm10_ERCC_SIRV	chr19	27429850	27390061	-	18	2133	50600	132640	ENSMUSG00000041360.8	ENSMUST00000076219.5	Pum3	Pum3-201	Known	Known	None	0.4000000059604645	None	None	None	None
m54284U_191212_053548/97191218/ccs	PacBio_Hippocampus_Rep1	mm10_ERCC_SIRV	chr9	40801274	40805199	+	9	2103	27474	71626	ENSMUSG00000015656.17	ENSMUST00000015800.15	Hspa8	Hspa8-201	Known	Known	None	0.25	None	None	None	None
m54284U_191109_043049/16254519/ccs	PacBio_Cortex_Rep2	mm10_ERCC_SIRV	chrX	99470721	99466114	-	3	1766	52711	137261	ENSMUSG00000034403.16	ENSMUST00000113790.7	Pja1	Pja1-202	Known	Known	None	0.3499999940395355	None	None	None	None
m54284U_191107_221739/171049002/ccs	PacBio_Cortex_Rep1	mm10_ERCC_SIRV	chr15	76660590	76668195	+	18	3158	43625	245676	ENSMUSG00000004187.11	ENCODEMT000245676	Kifc2	ENCODEMT000245676	Known	ISM	Suffix	0.10000000149011612	None	None	None	None
m54284U_191212_053548/9110190/ccs	PacBio_Hippocampus_Rep1	mm10_ERCC_SIRV	chr13	59769783	59755417	-	4	1907	38953	101291	ENSMUSG00000044792.7	ENSMUST00000057115.6	Isca1	Isca1-201	Known	Known	None	0.10000000149011612	None	None	None	None
m54284U_191109_043049/142608065/ccs	PacBio_Cortex_Rep2	mm10_ERCC_SIRV	chr5	33658105	33671443	+	13	2263	13635	245826	ENSMUSG00000037313.16	ENCODEMT000245826	Tacc3	ENCODEMT000245826	Known	ISM	Prefix	0.550000011920929	None	None	None	None
m54284U_191109_043049/49611075/ccs	PacBio_Cortex_Rep2	mm10_ERCC_SIRV	chr6	71543889	71581578	+	6	2561	17684	46188	ENSMUSG00000053119.11	ENSMUST00000059462.11	Chmp3	Chmp3-201	Known	Known	None	0.20000000298023224	None	None	None	None
m54284U_191212_053548/139790445/ccs	PacBio_Hippocampus_Rep1	mm10_ERCC_SIRV	chr19	27429828	27390061	-	18	2111	50600	132640	ENSMUSG00000041360.8	ENSMUST00000076219.5	Pum3	Pum3-201	Known	Known	None	0.4000000059604645	None	None	None	None
m54284U_191213_120042/169410811/ccs	PacBio_Hippocampus_Rep2	mm10_ERCC_SIRV	chr17	31295903	31341352	+	17	2272	46989	245827	ENSMUSG00000024036.16	ENCODEMT000245827	Slc37a1	ENCODEMT000245827	Known	NIC	None	0.25	None	None	None	None
m54284U_191212_053548/81855953/ccs	PacBio_Hippocampus_Rep1	mm10_ERCC_SIRV	chr15	76660573	76668192	+	18	3207	43625	112172	ENSMUSG00000004187.11	ENSMUST00000004294.11	Kifc2	Kifc2-201	Known	Known	None	0.10000000149011612	None	None	None	None
m54284U_191212_053548/109838377/ccs	PacBio_Hippocampus_Rep1	mm10_ERCC_SIRV	chr11	51635881	51623673	-	10	1931	32883	86240	ENSMUSG00000001054.9	ENSMUST00000001081.9	Rmnd5b	Rmnd5b-201	Known	Known	None	0.25	None	None	None	None
m54284U_191107_221739/101647666/ccs	PacBio_Cortex_Rep1	mm10_ERCC_SIRV	chr5	33658106	33672193	+	14	2373	13635	245828	ENSMUSG00000037313.16	ENCODEMT000245828	Tacc3	ENCODEMT000245828	Known	NNC	None	0.30000001192092896	None	None	None	None
m54284U_191109_043049/17107421/ccs	PacBio_Cortex_Rep2	mm10_ERCC_SIRV	chrX	99470697	99466114	-	3	1742	52711	137261	ENSMUSG00000034403.16	ENSMUST00000113790.7	Pja1	Pja1-202	Known	Known	None	0.3499999940395355	None	None	None	None
m54284U_191212_053548/9306163/ccs	PacBio_Hippocampus_Rep1	mm10_ERCC_SIRV	chr13	59769776	59755417	-	4	1900	38953	101291	ENSMUSG00000044792.7	ENSMUST00000057115.6	Isca1	Isca1-201	Known	Known	None	0.10000000149011612	None	None	None	None
m54284U_191109_043049/74318482/ccs	PacBio_Cortex_Rep2	mm10_ERCC_SIRV	chr6	71543889	71581578	+	6	2561	17684	46188	ENSMUSG00000053119.11	ENSMUST00000059462.11	Chmp3	Chmp3-201	Known	Known	None	0.20000000298023224	None	None	None	None
m54284U_191212_053548/76087319/ccs	PacBio_Hippocampus_Rep1	mm10_ERCC_SIRV	chr3	88555938	88569724	+	9	2855	8506	245815	ENSMUSG00000008604.11	ENCODEMT000245815	Ubqln4	ENCODEMT000245815	Known	ISM	Suffix	0.15000000596046448	None	None	None	None
m54284U_191212_053548/140773968/ccs	PacBio_Hippocampus_Rep1	mm10_ERCC_SIRV	chr19	27427109	27390061	-	17	2075	50600	245526	ENSMUSG00000041360.8	ENCODEMT000245526	Pum3	ENCODEMT000245526	Known	ISM	Suffix	0.4000000059604645	None	None	None	None
m54284U_191212_053548/97192297/ccs	PacBio_Hippocampus_Rep1	mm10_ERCC_SIRV	chr9	40801274	40805199	+	9	2103	27474	71626	ENSMUSG00000015656.17	ENSMUST00000015800.15	Hspa8	Hspa8-201	Known	Known	None	0.25	None	None	None	None
m54284U_191107_221739/20448421/ccs	PacBio_Cortex_Rep1	mm10_ERCC_SIRV	chr15	76660574	76668194	+	18	3208	43625	112172	ENSMUSG00000004187.11	ENSMUST00000004294.11	Kifc2	Kifc2-201	Known	Known	None	0.10000000149011612	None	None	None	None
m54284U_191212_053548/9634502/ccs	PacBio_Hippocampus_Rep1	mm10_ERCC_SIRV	chr13	59769786	59755417	-	4	1910	38953	101291	ENSMUSG00000044792.7	ENSMUST00000057115.6	Isca1	Isca1-201	Known	Known	None	0.10000000149011612	None	None	None	None
m54284U_191109_043049/17238193/ccs	PacBio_Cortex_Rep2	mm10_ERCC_SIRV	chrX	99470713	99466114	-	2	2298	52711	137262	ENSMUSG00000034403.16	ENSMUST00000167246.1	Pja1	Pja1-205	Known	Known	None	0.3499999940395355	None	None	None	None
m54284U_191212_053548/142017048/ccs	PacBio_Hippocampus_Rep1	mm10_ERCC_SIRV	chr19	27429850	27390061	-	18	2133	50600	132640	ENSMUSG00000041360.8	ENSMUST00000076219.5	Pum3	Pum3-201	Known	Known	None	0.4000000059604645	None	None	None	None
m54284U_191109_043049/18744631/ccs	PacBio_Cortex_Rep2	mm10_ERCC_SIRV	chr7	27653955	27656208	+	3	874	20574	53558	ENSMUSG00000007944.8	ENSMUST00000008088.8	Ttc9b	Ttc9b-201	Known	Known	None	0.05000000074505806	None	None	None	None
m54284U_191212_053548/109839195/ccs	PacBio_Hippocampus_Rep1	mm10_ERCC_SIRV	chr11	51635711	51623673	-	10	1761	32883	86240	ENSMUSG00000001054.9	ENSMUST00000001081.9	Rmnd5b	Rmnd5b-201	Known	Known	None	0.25	None	None	None	None
m54284U_191107_221739/136250410/ccs	PacBio_Cortex_Rep1	mm10_ERCC_SIRV	chr17	31295992	31350695	+	20	3580	46989	122404	ENSMUSG00000024036.16	ENSMUST00000165149.2	Slc37a1	Slc37a1-201	Known	Known	None	0.699999988079071	None	None	None	None
m54284U_191107_221739/81594459/ccs	PacBio_Cortex_Rep1	mm10_ERCC_SIRV	chr15	76660591	76668195	+	18	3157	43625	245676	ENSMUSG00000004187.11	ENCODEMT000245676	Kifc2	ENCODEMT000245676	Known	ISM	Suffix	0.10000000149011612	None	None	None	None
m54284U_191212_053548/9767696/ccs	PacBio_Hippocampus_Rep1	mm10_ERCC_SIRV	chr13	59769775	59755417	-	4	1899	38953	101291	ENSMUSG00000044792.7	ENSMUST00000057115.6	Isca1	Isca1-201	Known	Known	None	0.10000000149011612	None	None	None	None
m54284U_191212_053548/142150484/ccs	PacBio_Hippocampus_Rep1	mm10_ERCC_SIRV	chr19	27429836	27390061	-	18	2119	50600	132640	ENSMUSG00000041360.8	ENSMUST00000076219.5	Pum3	Pum3-201	Known	Known	None	0.4000000059604645	None	None	None	None
m54284U_191212_053548/71630942/ccs	PacBio_Hippocampus_Rep1	mm10_ERCC_SIRV	chr5	33658137	33671998	+	14	2853	13635	245816	ENSMUSG00000037313.16	ENCODEMT000245816	Tacc3	ENCODEMT000245816	Known	ISM	Prefix	0.44999998807907104	None	None	None	None
m54284U_191109_043049/176752499/ccs	PacBio_Cortex_Rep2	mm10_ERCC_SIRV	chr1	75217284	75214974	-	3	1834	1247	245062	ENSMUSG00000026202.13	ENCODEMT000245062	Tuba4a	ENCODEMT000245062	Known	ISM	Suffix	0.0	None	None	None	None
m54284U_191212_053548/70778896/ccs	PacBio_Hippocampus_Rep1	mm10_ERCC_SIRV	chr6	71543898	71581576	+	5	2498	17684	245652	ENSMUSG00000053119.11	ENCODEMT000245652	Chmp3	ENCODEMT000245652	Known	NIC	None	0.20000000298023224	None	None	None	None
m54284U_191212_053548/97258179/ccs	PacBio_Hippocampus_Rep1	mm10_ERCC_SIRV	chr9	40801274	40805198	+	9	2102	27474	71626	ENSMUSG00000015656.17	ENSMUST00000015800.15	Hspa8	Hspa8-201	Known	Known	None	0.25	None	None	None	None
m54284U_191109_043049/17564339/ccs	PacBio_Cortex_Rep2	mm10_ERCC_SIRV	chrX	99470693	99466114	-	2	2278	52711	137262	ENSMUSG00000034403.16	ENSMUST00000167246.1	Pja1	Pja1-205	Known	Known	None	0.3499999940395355	None	None	None	None
m54284U_191107_221739/88474875/ccs	PacBio_Cortex_Rep1	mm10_ERCC_SIRV	chr3	88555962	88569725	+	8	2625	8506	245829	ENSMUSG00000008604.11	ENCODEMT000245829	Ubqln4	ENCODEMT000245829	Known	ISM	Suffix	0.05000000074505806	None	None	None	None
m54284U_191107_221739/121703154/ccs	PacBio_Cortex_Rep1	mm10_ERCC_SIRV	chr15	76660591	76668195	+	18	3157	43625	245676	ENSMUSG00000004187.11	ENCODEMT000245676	Kifc2	ENCODEMT000245676	Known	ISM	Suffix	0.10000000149011612	None	None	None	None
m54284U_191212_053548/143788773/ccs	PacBio_Hippocampus_Rep1	mm10_ERCC_SIRV	chr19	27429835	27390061	-	18	2118	50600	132640	ENSMUSG00000041360.8	ENSMUST00000076219.5	Pum3	Pum3-201	Known	Known	None	0.4000000059604645	None	None	None	None
m54284U_191212_053548/10684971/ccs	PacBio_Hippocampus_Rep1	mm10_ERCC_SIRV	chr13	59769775	59755417	-	4	1899	38953	101291	ENSMUSG00000044792.7	ENSMUST00000057115.6	Isca1	Isca1-201	Known	Known	None	0.10000000149011612	None	None	None	None
m54284U_191212_053548/112395471/ccs	PacBio_Hippocampus_Rep1	mm10_ERCC_SIRV	chr11	51635754	51623673	-	9	3252	32883	245830	ENSMUSG00000001054.9	ENCODEMT000245830	Rmnd5b	ENCODEMT000245830	Known	NIC	None	0.25	None	None	None	None
m54284U_191212_053548/102630579/ccs	PacBio_Hippocampus_Rep1	mm10_ERCC_SIRV	chr17	31296050	31350695	+	20	2862	46989	245831	ENSMUSG00000024036.16	ENCODEMT000245831	Slc37a1	ENCODEMT000245831	Known	NIC	None	0.699999988079071	None	None	None	None
m54284U_191213_120042/127338877/ccs	PacBio_Hippocampus_Rep2	mm10_ERCC_SIRV	chr5	33658107	33672195	+	15	2657	13635	35668	ENSMUSG00000037313.16	ENSMUST00000114426.9	Tacc3	Tacc3-203	Known	Known	None	0.30000001192092896	None	None	None	None
m54284U_191107_221739/138805473/ccs	PacBio_Cortex_Rep1	mm10_ERCC_SIRV	chr15	76660574	76667892	+	17	2925	43625	245832	ENSMUSG00000004187.11	ENCODEMT000245832	Kifc2	ENCODEMT000245832	Known	NNC	None	0.10000000149011612	None	None	None	None
m54284U_191107_221739/4523230/ccs	PacBio_Cortex_Rep1	mm10_ERCC_SIRV	chr5	33658108	33672195	+	12	2580	13635	245833	ENSMUSG00000037313.16	ENCODEMT000245833	Tacc3	ENCODEMT000245833	Known	NNC	None	0.30000001192092896	None	None	None	None
m54284U_191212_053548/144048149/ccs	PacBio_Hippocampus_Rep1	mm10_ERCC_SIRV	chr19	27429819	27390061	-	18	2102	50600	132640	ENSMUSG00000041360.8	ENSMUST00000076219.5	Pum3	Pum3-201	Known	Known	None	0.4000000059604645	None	None	None	None
m54284U_191212_053548/91358611/ccs	PacBio_Hippocampus_Rep1	mm10_ERCC_SIRV	chr6	71543889	71581574	+	6	2551	17684	46188	ENSMUSG00000053119.11	ENSMUST00000059462.11	Chmp3	Chmp3-201	Known	Known	None	0.30000001192092896	None	None	None	None
m54284U_191107_221739/3998642/ccs	PacBio_Cortex_Rep1	mm10_ERCC_SIRV	chr7	27653956	27656209	+	3	874	20574	53558	ENSMUSG00000007944.8	ENSMUST00000008088.8	Ttc9b	Ttc9b-201	Known	Known	None	0.05000000074505806	None	None	None	None
m54284U_191109_043049/17957048/ccs	PacBio_Cortex_Rep2	mm10_ERCC_SIRV	chrX	99470717	99466114	-	3	1762	52711	137261	ENSMUSG00000034403.16	ENSMUST00000113790.7	Pja1	Pja1-202	Known	Known	None	0.3499999940395355	None	None	None	None
m54284U_191212_053548/97321269/ccs	PacBio_Hippocampus_Rep1	mm10_ERCC_SIRV	chr9	40801274	40805199	+	9	2103	27474	71626	ENSMUSG00000015656.17	ENSMUST00000015800.15	Hspa8	Hspa8-201	Known	Known	None	0.25	None	None	None	None
m54284U_191212_053548/145032460/ccs	PacBio_Hippocampus_Rep1	mm10_ERCC_SIRV	chr19	27429826	27390061	-	18	2109	50600	132640	ENSMUSG00000041360.8	ENSMUST00000076219.5	Pum3	Pum3-201	Known	Known	None	0.4000000059604645	None	None	None	None
m54284U_191212_053548/11534677/ccs	PacBio_Hippocampus_Rep1	mm10_ERCC_SIRV	chr13	59769772	59755417	-	4	1896	38953	101291	ENSMUSG00000044792.7	ENSMUST00000057115.6	Isca1	Isca1-201	Known	Known	None	0.10000000149011612	None	None	None	None
m54284U_191109_043049/178522010/ccs	PacBio_Cortex_Rep2	mm10_ERCC_SIRV	chr1	75219251	75214974	-	4	2051	1247	3026	ENSMUSG00000026202.13	ENSMUST00000186213.6	Tuba4a	Tuba4a-202	Known	Known	None	0.0	None	None	None	None
m54284U_191212_053548/11796959/ccs	PacBio_Hippocampus_Rep1	mm10_ERCC_SIRV	chr13	59769783	59755417	-	4	1907	38953	101291	ENSMUSG00000044792.7	ENSMUST00000057115.6	Isca1	Isca1-201	Known	Known	None	0.10000000149011612	None	None	None	None
m54284U_191213_120042/54526974/ccs	PacBio_Hippocampus_Rep2	mm10_ERCC_SIRV	chr17	31296277	31350695	+	20	2789	46989	245831	ENSMUSG00000024036.16	ENCODEMT000245831	Slc37a1	ENCODEMT000245831	Known	NIC	None	0.699999988079071	None	None	None	None
m54284U_191212_053548/115343748/ccs	PacBio_Hippocampus_Rep1	mm10_ERCC_SIRV	chr11	51635759	51623673	-	10	1809	32883	86240	ENSMUSG00000001054.9	ENSMUST00000001081.9	Rmnd5b	Rmnd5b-201	Known	Known	None	0.25	None	None	None	None
m54284U_191212_053548/145293372/ccs	PacBio_Hippocampus_Rep1	mm10_ERCC_SIRV	chr19	27429821	27390061	-	18	2104	50600	132640	ENSMUSG00000041360.8	ENSMUST00000076219.5	Pum3	Pum3-201	Known	Known	None	0.4000000059604645	None	None	None	None
m54284U_191109_043049/18679567/ccs	PacBio_Cortex_Rep2	mm10_ERCC_SIRV	chrX	99470705	99466114	-	2	2290	52711	137262	ENSMUSG00000034403.16	ENSMUST00000167246.1	Pja1	Pja1-205	Known	Known	None	0.3499999940395355	None	None	None	None
m54284U_191107_221739/140642583/ccs	PacBio_Cortex_Rep1	mm10_ERCC_SIRV	chr15	76660574	76668194	+	18	3208	43625	112172	ENSMUSG00000004187.11	ENSMUST00000004294.11	Kifc2	Kifc2-201	Known	Known	None	0.10000000149011612	None	None	None	None
m54284U_191212_053548/118030727/ccs	PacBio_Hippocampus_Rep1	mm10_ERCC_SIRV	chr6	71543898	71581576	+	5	2498	17684	245652	ENSMUSG00000053119.11	ENCODEMT000245652	Chmp3	ENCODEMT000245652	Known	NIC	None	0.20000000298023224	None	None	None	None
m54284U_191212_053548/97321874/ccs	PacBio_Hippocampus_Rep1	mm10_ERCC_SIRV	chr9	40801274	40805199	+	9	2103	27474	71626	ENSMUSG00000015656.17	ENSMUST00000015800.15	Hspa8	Hspa8-201	Known	Known	None	0.25	None	None	None	None
m54284U_191109_043049/139135659/ccs	PacBio_Cortex_Rep2	mm10_ERCC_SIRV	chr5	33658108	33672195	+	15	2662	13635	35668	ENSMUSG00000037313.16	ENSMUST00000114426.9	Tacc3	Tacc3-203	Known	Known	None	0.30000001192092896	None	None	None	None
m54284U_191212_053548/11863142/ccs	PacBio_Hippocampus_Rep1	mm10_ERCC_SIRV	chr13	59769794	59755417	-	4	1918	38953	101291	ENSMUSG00000044792.7	ENSMUST00000057115.6	Isca1	Isca1-201	Known	Known	None	0.10000000149011612	None	None	None	None
m54284U_191109_043049/118753139/ccs	PacBio_Cortex_Rep2	mm10_ERCC_SIRV	chr3	88556684	88569719	+	8	2787	8506	245834	ENSMUSG00000008604.11	ENCODEMT000245834	Ubqln4	ENCODEMT000245834	Known	ISM	Suffix	0.20000000298023224	None	None	None	None
m54284U_191212_053548/145426273/ccs	PacBio_Hippocampus_Rep1	mm10_ERCC_SIRV	chr19	27429828	27390061	-	18	2111	50600	132640	ENSMUSG00000041360.8	ENSMUST00000076219.5	Pum3	Pum3-201	Known	Known	None	0.4000000059604645	None	None	None	None
m54284U_191107_221739/167379655/ccs	PacBio_Cortex_Rep1	mm10_ERCC_SIRV	chr15	76660574	76668194	+	18	3208	43625	112172	ENSMUSG00000004187.11	ENSMUST00000004294.11	Kifc2	Kifc2-201	Known	Known	None	0.10000000149011612	None	None	None	None
m54284U_191107_221739/100598740/ccs	PacBio_Cortex_Rep1	mm10_ERCC_SIRV	chr7	27653956	27656208	+	3	873	20574	53558	ENSMUSG00000007944.8	ENSMUST00000008088.8	Ttc9b	Ttc9b-201	Known	Known	None	0.05000000074505806	None	None	None	None
m54284U_191109_043049/28312305/ccs	PacBio_Cortex_Rep2	mm10_ERCC_SIRV	chr17	31296136	31350694	+	20	3435	46989	122404	ENSMUSG00000024036.16	ENSMUST00000165149.2	Slc37a1	Slc37a1-201	Known	Known	None	0.699999988079071	None	None	None	None
m54284U_191212_053548/116329273/ccs	PacBio_Hippocampus_Rep1	mm10_ERCC_SIRV	chr11	51635745	51623673	-	10	1795	32883	86240	ENSMUSG00000001054.9	ENSMUST00000001081.9	Rmnd5b	Rmnd5b-201	Known	Known	None	0.25	None	None	None	None
m54284U_191109_043049/20448238/ccs	PacBio_Cortex_Rep2	mm10_ERCC_SIRV	chrX	99470713	99466114	-	2	2298	52711	137262	ENSMUSG00000034403.16	ENSMUST00000167246.1	Pja1	Pja1-205	Known	Known	None	0.3499999940395355	None	None	None	None
m54284U_191212_053548/147587261/ccs	PacBio_Hippocampus_Rep1	mm10_ERCC_SIRV	chr19	27429832	27390061	-	18	2133	50600	245776	ENSMUSG00000041360.8	ENCODEMT000245776	Pum3	ENCODEMT000245776	Known	NIC	None	0.4000000059604645	None	None	None	None
m54284U_191212_053548/86182527/ccs	PacBio_Hippocampus_Rep1	mm10_ERCC_SIRV	chr5	33658108	33672196	+	13	2372	13635	245805	ENSMUSG00000037313.16	ENCODEMT000245805	Tacc3	ENCODEMT000245805	Known	NIC	None	0.30000001192092896	None	None	None	None
m54284U_191213_120042/123865247/ccs	PacBio_Hippocampus_Rep2	mm10_ERCC_SIRV	chr6	71543889	71581572	+	6	2555	17684	46188	ENSMUSG00000053119.11	ENSMUST00000059462.11	Chmp3	Chmp3-201	Known	Known	None	0.30000001192092896	None	None	None	None
m54284U_191212_053548/12454673/ccs	PacBio_Hippocampus_Rep1	mm10_ERCC_SIRV	chr13	59769787	59755417	-	4	1911	38953	101291	ENSMUSG00000044792.7	ENSMUST00000057115.6	Isca1	Isca1-201	Known	Known	None	0.10000000149011612	None	None	None	None
m54284U_191107_221739/179504284/ccs	PacBio_Cortex_Rep1	mm10_ERCC_SIRV	chr15	76660591	76668195	+	18	3157	43625	245676	ENSMUSG00000004187.11	ENCODEMT000245676	Kifc2	ENCODEMT000245676	Known	ISM	Suffix	0.10000000149011612	None	None	None	None
m54284U_191212_053548/97321987/ccs	PacBio_Hippocampus_Rep1	mm10_ERCC_SIRV	chr9	40801274	40805196	+	9	2100	27474	71626	ENSMUSG00000015656.17	ENSMUST00000015800.15	Hspa8	Hspa8-201	Known	Known	None	0.25	None	None	None	None
m54284U_191213_120042/167380652/ccs	PacBio_Hippocampus_Rep2	mm10_ERCC_SIRV	chr6	71543889	71581574	+	3	2194	17684	245835	ENSMUSG00000053119.11	ENCODEMT000245835	Chmp3	ENCODEMT000245835	Known	NIC	None	0.30000001192092896	None	None	None	None
m54284U_191212_053548/150536479/ccs	PacBio_Hippocampus_Rep1	mm10_ERCC_SIRV	chr19	27429821	27390061	-	18	2104	50600	132640	ENSMUSG00000041360.8	ENSMUST00000076219.5	Pum3	Pum3-201	Known	Known	None	0.4000000059604645	None	None	None	None
m54284U_191109_043049/179110254/ccs	PacBio_Cortex_Rep2	mm10_ERCC_SIRV	chr1	75219262	75214974	-	4	2062	1247	3026	ENSMUSG00000026202.13	ENSMUST00000186213.6	Tuba4a	Tuba4a-202	Known	Known	None	0.0	None	None	None	None
m54284U_191212_053548/99485182/ccs	PacBio_Hippocampus_Rep1	mm10_ERCC_SIRV	chr17	31296291	31350697	+	20	2777	46989	245831	ENSMUSG00000024036.16	ENCODEMT000245831	Slc37a1	ENCODEMT000245831	Known	NIC	None	0.699999988079071	None	None	None	None
m54284U_191109_043049/2490715/ccs	PacBio_Cortex_Rep2	mm10_ERCC_SIRV	chr15	76660574	76668194	+	18	3201	43625	112172	ENSMUSG00000004187.11	ENSMUST00000004294.11	Kifc2	Kifc2-201	Known	Known	None	0.10000000149011612	None	None	None	None
m54284U_191212_053548/118751546/ccs	PacBio_Hippocampus_Rep1	mm10_ERCC_SIRV	chr11	51635892	51623673	-	10	1942	32883	86240	ENSMUSG00000001054.9	ENSMUST00000001081.9	Rmnd5b	Rmnd5b-201	Known	Known	None	0.25	None	None	None	None
m54284U_191109_043049/20906222/ccs	PacBio_Cortex_Rep2	mm10_ERCC_SIRV	chrX	99470713	99466114	-	2	2298	52711	137262	ENSMUSG00000034403.16	ENSMUST00000167246.1	Pja1	Pja1-205	Known	Known	None	0.3499999940395355	None	None	None	None
m54284U_191212_053548/12846872/ccs	PacBio_Hippocampus_Rep1	mm10_ERCC_SIRV	chr13	59769757	59755417	-	4	1881	38953	101291	ENSMUSG00000044792.7	ENSMUST00000057115.6	Isca1	Isca1-201	Known	Known	None	0.10000000149011612	None	None	None	None
m54284U_191109_043049/125241333/ccs	PacBio_Cortex_Rep2	mm10_ERCC_SIRV	chr5	33658112	33672195	+	15	2658	13635	35668	ENSMUSG00000037313.16	ENSMUST00000114426.9	Tacc3	Tacc3-203	Known	Known	None	0.30000001192092896	None	None	None	None
m54284U_191212_053548/150995484/ccs	PacBio_Hippocampus_Rep1	mm10_ERCC_SIRV	chr19	27429839	27390061	-	18	2122	50600	132640	ENSMUSG00000041360.8	ENSMUST00000076219.5	Pum3	Pum3-201	Known	Known	None	0.4000000059604645	None	None	None	None
m54284U_191109_043049/26542904/ccs	PacBio_Cortex_Rep2	mm10_ERCC_SIRV	chr15	76660574	76668194	+	18	3208	43625	112172	ENSMUSG00000004187.11	ENSMUST00000004294.11	Kifc2	Kifc2-201	Known	Known	None	0.10000000149011612	None	None	None	None
m54284U_191109_043049/61146626/ccs	PacBio_Cortex_Rep2	mm10_ERCC_SIRV	chr3	88556709	88569730	+	8	2786	8506	245834	ENSMUSG00000008604.11	ENCODEMT000245834	Ubqln4	ENCODEMT000245834	Known	ISM	Suffix	0.10000000149011612	None	None	None	None
m54284U_191212_053548/97322157/ccs	PacBio_Hippocampus_Rep1	mm10_ERCC_SIRV	chr9	40801274	40805199	+	9	2103	27474	71626	ENSMUSG00000015656.17	ENSMUST00000015800.15	Hspa8	Hspa8-201	Known	Known	None	0.25	None	None	None	None
m54284U_191212_053548/152307553/ccs	PacBio_Hippocampus_Rep1	mm10_ERCC_SIRV	chr19	27429824	27390061	-	18	2107	50600	132640	ENSMUSG00000041360.8	ENSMUST00000076219.5	Pum3	Pum3-201	Known	Known	None	0.4000000059604645	None	None	None	None
m54284U_191212_053548/120063438/ccs	PacBio_Hippocampus_Rep1	mm10_ERCC_SIRV	chr11	51635739	51623673	-	10	1789	32883	86240	ENSMUSG00000001054.9	ENSMUST00000001081.9	Rmnd5b	Rmnd5b-201	Known	Known	None	0.25	None	None	None	None
m54284U_191212_053548/13699142/ccs	PacBio_Hippocampus_Rep1	mm10_ERCC_SIRV	chr13	59769810	59755417	-	4	1934	38953	101291	ENSMUSG00000044792.7	ENSMUST00000057115.6	Isca1	Isca1-201	Known	Known	None	0.10000000149011612	None	None	None	None
m54284U_191212_053548/8390230/ccs	PacBio_Hippocampus_Rep1	mm10_ERCC_SIRV	chr6	71543890	71581574	+	6	2556	17684	46188	ENSMUSG00000053119.11	ENSMUST00000059462.11	Chmp3	Chmp3-201	Known	Known	None	0.30000001192092896	None	None	None	None
m54284U_191212_053548/83101125/ccs	PacBio_Hippocampus_Rep1	mm10_ERCC_SIRV	chr5	33658113	33672195	+	15	2657	13635	35668	ENSMUSG00000037313.16	ENSMUST00000114426.9	Tacc3	Tacc3-203	Known	Known	None	0.30000001192092896	None	None	None	None
m54284U_191212_053548/59508827/ccs	PacBio_Hippocampus_Rep1	mm10_ERCC_SIRV	chr15	76660574	76668192	+	18	3206	43625	112172	ENSMUSG00000004187.11	ENSMUST00000004294.11	Kifc2	Kifc2-201	Known	Known	None	0.10000000149011612	None	None	None	None
m54284U_191213_120042/157550100/ccs	PacBio_Hippocampus_Rep2	mm10_ERCC_SIRV	chr7	27653956	27656206	+	3	871	20574	53558	ENSMUSG00000007944.8	ENSMUST00000008088.8	Ttc9b	Ttc9b-201	Known	Known	None	0.0	None	None	None	None
m54284U_191109_043049/21103132/ccs	PacBio_Cortex_Rep2	mm10_ERCC_SIRV	chrX	99470702	99466114	-	2	2287	52711	137262	ENSMUSG00000034403.16	ENSMUST00000167246.1	Pja1	Pja1-205	Known	Known	None	0.3499999940395355	None	None	None	None
m54284U_191212_053548/152701168/ccs	PacBio_Hippocampus_Rep1	mm10_ERCC_SIRV	chr19	27429825	27390061	-	18	2108	50600	132640	ENSMUSG00000041360.8	ENSMUST00000076219.5	Pum3	Pum3-201	Known	Known	None	0.4000000059604645	None	None	None	None
m54284U_191213_120042/80216610/ccs	PacBio_Hippocampus_Rep2	mm10_ERCC_SIRV	chr17	31296140	31323043	+	8	2440	46989	245836	ENSMUSG00000024036.16	ENCODEMT000245836	Slc37a1	ENCODEMT000245836	Known	ISM	Prefix	0.6000000238418579	None	None	None	None
m54284U_191107_221739/11340512/ccs	PacBio_Cortex_Rep1	mm10_ERCC_SIRV	chr15	76660575	76668189	+	18	3202	43625	112172	ENSMUSG00000004187.11	ENSMUST00000004294.11	Kifc2	Kifc2-201	Known	Known	None	0.15000000596046448	None	None	None	None
m54284U_191212_053548/14616548/ccs	PacBio_Hippocampus_Rep1	mm10_ERCC_SIRV	chr13	59769775	59755417	-	4	1899	38953	101291	ENSMUSG00000044792.7	ENSMUST00000057115.6	Isca1	Isca1-201	Known	Known	None	0.10000000149011612	None	None	None	None
m54284U_191212_053548/120849320/ccs	PacBio_Hippocampus_Rep1	mm10_ERCC_SIRV	chr11	51635758	51623673	-	10	1808	32883	86240	ENSMUSG00000001054.9	ENSMUST00000001081.9	Rmnd5b	Rmnd5b-201	Known	Known	None	0.25	None	None	None	None
m54284U_191212_053548/157157692/ccs	PacBio_Hippocampus_Rep1	mm10_ERCC_SIRV	chr19	27429838	27390061	-	18	2121	50600	132640	ENSMUSG00000041360.8	ENSMUST00000076219.5	Pum3	Pum3-201	Known	Known	None	0.4000000059604645	None	None	None	None
m54284U_191107_221739/162204188/ccs	PacBio_Cortex_Rep1	mm10_ERCC_SIRV	chr5	33658119	33672191	+	15	2647	13635	35668	ENSMUSG00000037313.16	ENSMUST00000114426.9	Tacc3	Tacc3-203	Known	Known	None	0.3499999940395355	None	None	None	None
m54284U_191107_221739/65470487/ccs	PacBio_Cortex_Rep1	mm10_ERCC_SIRV	chr6	71543891	71581585	+	6	2566	17684	46188	ENSMUSG00000053119.11	ENSMUST00000059462.11	Chmp3	Chmp3-201	Known	Known	None	0.15000000596046448	None	None	None	None
m54284U_191212_053548/97322561/ccs	PacBio_Hippocampus_Rep1	mm10_ERCC_SIRV	chr9	40801274	40805199	+	9	2103	27474	71626	ENSMUSG00000015656.17	ENSMUST00000015800.15	Hspa8	Hspa8-201	Known	Known	None	0.25	None	None	None	None
m54284U_191109_043049/21301278/ccs	PacBio_Cortex_Rep2	mm10_ERCC_SIRV	chrX	99470730	99466114	-	2	2315	52711	137262	ENSMUSG00000034403.16	ENSMUST00000167246.1	Pja1	Pja1-205	Known	Known	None	0.3499999940395355	None	None	None	None
m54284U_191109_043049/180027695/ccs	PacBio_Cortex_Rep2	mm10_ERCC_SIRV	chr1	75219251	75214974	-	4	2051	1247	3026	ENSMUSG00000026202.13	ENSMUST00000186213.6	Tuba4a	Tuba4a-202	Known	Known	None	0.0	None	None	None	None
m54284U_191109_043049/126943381/ccs	PacBio_Cortex_Rep2	mm10_ERCC_SIRV	chr3	88556717	88569728	+	8	2776	8506	245834	ENSMUSG00000008604.11	ENCODEMT000245834	Ubqln4	ENCODEMT000245834	Known	ISM	Suffix	0.10000000149011612	None	None	None	None
m54284U_191107_221739/15534632/ccs	PacBio_Cortex_Rep1	mm10_ERCC_SIRV	chr15	76660592	76668195	+	18	3156	43625	245676	ENSMUSG00000004187.11	ENCODEMT000245676	Kifc2	ENCODEMT000245676	Known	ISM	Suffix	0.10000000149011612	None	None	None	None
m54284U_191212_053548/157289014/ccs	PacBio_Hippocampus_Rep1	mm10_ERCC_SIRV	chr19	27429835	27390061	-	18	2118	50600	132640	ENSMUSG00000041360.8	ENSMUST00000076219.5	Pum3	Pum3-201	Known	Known	None	0.4000000059604645	None	None	None	None
m54284U_191212_053548/14877203/ccs	PacBio_Hippocampus_Rep1	mm10_ERCC_SIRV	chr13	59769817	59755417	-	4	1941	38953	101291	ENSMUSG00000044792.7	ENSMUST00000057115.6	Isca1	Isca1-201	Known	Known	None	0.10000000149011612	None	None	None	None
m54284U_191109_043049/135463920/ccs	PacBio_Cortex_Rep2	mm10_ERCC_SIRV	chr5	33658119	33672195	+	13	3165	13635	245837	ENSMUSG00000037313.16	ENCODEMT000245837	Tacc3	ENCODEMT000245837	Known	NIC	None	0.30000001192092896	None	None	None	None
m54284U_191107_221739/175768307/ccs	PacBio_Cortex_Rep1	mm10_ERCC_SIRV	chr6	71543891	71581578	+	6	2559	17684	46188	ENSMUSG00000053119.11	ENSMUST00000059462.11	Chmp3	Chmp3-201	Known	Known	None	0.20000000298023224	None	None	None	None
m54284U_191107_221739/16255479/ccs	PacBio_Cortex_Rep1	mm10_ERCC_SIRV	chr15	76660592	76668193	+	18	3154	43625	245676	ENSMUSG00000004187.11	ENCODEMT000245676	Kifc2	ENCODEMT000245676	Known	ISM	Suffix	0.10000000149011612	None	None	None	None
m54284U_191212_053548/121703248/ccs	PacBio_Hippocampus_Rep1	mm10_ERCC_SIRV	chr11	51635883	51623673	-	10	1933	32883	86240	ENSMUSG00000001054.9	ENSMUST00000001081.9	Rmnd5b	Rmnd5b-201	Known	Known	None	0.25	None	None	None	None
m54284U_191212_053548/157418950/ccs	PacBio_Hippocampus_Rep1	mm10_ERCC_SIRV	chr19	27429821	27390061	-	18	2104	50600	132640	ENSMUSG00000041360.8	ENSMUST00000076219.5	Pum3	Pum3-201	Known	Known	None	0.4000000059604645	None	None	None	None
m54284U_191212_053548/97322997/ccs	PacBio_Hippocampus_Rep1	mm10_ERCC_SIRV	chr9	40801274	40805199	+	9	2103	27474	71626	ENSMUSG00000015656.17	ENSMUST00000015800.15	Hspa8	Hspa8-201	Known	Known	None	0.25	None	None	None	None
m54284U_191107_221739/78645330/ccs	PacBio_Cortex_Rep1	mm10_ERCC_SIRV	chr7	27653957	27656206	+	3	870	20574	53558	ENSMUSG00000007944.8	ENSMUST00000008088.8	Ttc9b	Ttc9b-201	Known	Known	None	0.0	None	None	None	None
m54284U_191212_053548/15532310/ccs	PacBio_Hippocampus_Rep1	mm10_ERCC_SIRV	chr13	59769783	59755417	-	4	1907	38953	101291	ENSMUSG00000044792.7	ENSMUST00000057115.6	Isca1	Isca1-201	Known	Known	None	0.10000000149011612	None	None	None	None
m54284U_191212_053548/61932149/ccs	PacBio_Hippocampus_Rep1	mm10_ERCC_SIRV	chr17	31296148	31350696	+	20	3425	46989	122404	ENSMUSG00000024036.16	ENSMUST00000165149.2	Slc37a1	Slc37a1-201	Known	Known	None	0.75	None	None	None	None
m54284U_191109_043049/22348828/ccs	PacBio_Cortex_Rep2	mm10_ERCC_SIRV	chrX	99470711	99466114	-	2	2296	52711	137262	ENSMUSG00000034403.16	ENSMUST00000167246.1	Pja1	Pja1-205	Known	Known	None	0.3499999940395355	None	None	None	None
m54284U_191109_043049/13896038/ccs	PacBio_Cortex_Rep2	mm10_ERCC_SIRV	chr5	33658120	33672195	+	15	2650	13635	35668	ENSMUSG00000037313.16	ENSMUST00000114426.9	Tacc3	Tacc3-203	Known	Known	None	0.30000001192092896	None	None	None	None
m54284U_191107_221739/19007816/ccs	PacBio_Cortex_Rep1	mm10_ERCC_SIRV	chr15	76660575	76668194	+	18	3207	43625	112172	ENSMUSG00000004187.11	ENSMUST00000004294.11	Kifc2	Kifc2-201	Known	Known	None	0.10000000149011612	None	None	None	None
m54284U_191212_053548/159514742/ccs	PacBio_Hippocampus_Rep1	mm10_ERCC_SIRV	chr19	27429793	27390061	-	18	2085	50600	245589	ENSMUSG00000041360.8	ENCODEMT000245589	Pum3	ENCODEMT000245589	Known	NNC	None	0.4000000059604645	None	None	None	None
m54284U_191109_043049/40241206/ccs	PacBio_Cortex_Rep2	mm10_ERCC_SIRV	chr6	71543891	71581574	+	6	2555	17684	46188	ENSMUSG00000053119.11	ENSMUST00000059462.11	Chmp3	Chmp3-201	Known	Known	None	0.30000001192092896	None	None	None	None
m54284U_191212_053548/123537954/ccs	PacBio_Hippocampus_Rep1	mm10_ERCC_SIRV	chr11	51635749	51623673	-	10	1799	32883	86240	ENSMUSG00000001054.9	ENSMUST00000001081.9	Rmnd5b	Rmnd5b-201	Known	Known	None	0.25	None	None	None	None
m54284U_191212_053548/67177012/ccs	PacBio_Hippocampus_Rep1	mm10_ERCC_SIRV	chr3	88556717	88569727	+	8	2775	8506	245834	ENSMUSG00000008604.11	ENCODEMT000245834	Ubqln4	ENCODEMT000245834	Known	ISM	Suffix	0.15000000596046448	None	None	None	None
m54284U_191212_053548/15927409/ccs	PacBio_Hippocampus_Rep1	mm10_ERCC_SIRV	chr13	59769817	59755417	-	4	1941	38953	101291	ENSMUSG00000044792.7	ENSMUST00000057115.6	Isca1	Isca1-201	Known	Known	None	0.10000000149011612	None	None	None	None
m54284U_191212_053548/145950540/ccs	PacBio_Hippocampus_Rep1	mm10_ERCC_SIRV	chr5	33658120	33672193	+	15	2648	13635	35668	ENSMUSG00000037313.16	ENSMUST00000114426.9	Tacc3	Tacc3-203	Known	Known	None	0.30000001192092896	None	None	None	None
m54284U_191212_053548/4653882/ccs	PacBio_Hippocampus_Rep1	mm10_ERCC_SIRV	chr1	75220045	75214974	-	4	2464	1247	245064	ENSMUSG00000026202.13	ENCODEMT000245064	Tuba4a	ENCODEMT000245064	Known	NIC	None	0.0	None	None	None	None
m54284U_191109_043049/22480641/ccs	PacBio_Cortex_Rep2	mm10_ERCC_SIRV	chrX	99470721	99466114	-	3	1766	52711	137261	ENSMUSG00000034403.16	ENSMUST00000113790.7	Pja1	Pja1-202	Known	Known	None	0.3499999940395355	None	None	None	None
m54284U_191212_053548/162988515/ccs	PacBio_Hippocampus_Rep1	mm10_ERCC_SIRV	chr19	27429835	27390061	-	18	2118	50600	132640	ENSMUSG00000041360.8	ENSMUST00000076219.5	Pum3	Pum3-201	Known	Known	None	0.4000000059604645	None	None	None	None
m54284U_191212_053548/97323016/ccs	PacBio_Hippocampus_Rep1	mm10_ERCC_SIRV	chr9	40801274	40805198	+	9	2102	27474	71626	ENSMUSG00000015656.17	ENSMUST00000015800.15	Hspa8	Hspa8-201	Known	Known	None	0.25	None	None	None	None
m54284U_191109_043049/17500710/ccs	PacBio_Cortex_Rep2	mm10_ERCC_SIRV	chr17	31296149	31350694	+	20	3422	46989	122404	ENSMUSG00000024036.16	ENSMUST00000165149.2	Slc37a1	Slc37a1-201	Known	Known	None	0.699999988079071	None	None	None	None
m54284U_191107_221739/19137278/ccs	PacBio_Cortex_Rep1	mm10_ERCC_SIRV	chr15	76660576	76668195	+	17	3315	43625	245728	ENSMUSG00000004187.11	ENCODEMT000245728	Kifc2	ENCODEMT000245728	Known	ISM	Suffix	0.10000000149011612	None	None	None	None
m54284U_191212_053548/125764899/ccs	PacBio_Hippocampus_Rep1	mm10_ERCC_SIRV	chr11	51635758	51623673	-	10	1808	32883	86240	ENSMUSG00000001054.9	ENSMUST00000001081.9	Rmnd5b	Rmnd5b-201	Known	Known	None	0.25	None	None	None	None
m54284U_191109_043049/73728057/ccs	PacBio_Cortex_Rep2	mm10_ERCC_SIRV	chr6	71543911	71581575	+	4	2314	17684	245625	ENSMUSG00000053119.11	ENCODEMT000245625	Chmp3	ENCODEMT000245625	Known	NIC	None	0.30000001192092896	None	None	None	None
m54284U_191212_053548/164300066/ccs	PacBio_Hippocampus_Rep1	mm10_ERCC_SIRV	chr19	27429836	27390061	-	18	2119	50600	132640	ENSMUSG00000041360.8	ENSMUST00000076219.5	Pum3	Pum3-201	Known	Known	None	0.4000000059604645	None	None	None	None
m54284U_191213_120042/56297325/ccs	PacBio_Hippocampus_Rep2	mm10_ERCC_SIRV	chr5	33658120	33672195	+	15	2650	13635	35668	ENSMUSG00000037313.16	ENSMUST00000114426.9	Tacc3	Tacc3-203	Known	Known	None	0.30000001192092896	None	None	None	None
m54284U_191212_053548/16123178/ccs	PacBio_Hippocampus_Rep1	mm10_ERCC_SIRV	chr13	59769776	59755417	-	4	1900	38953	101291	ENSMUSG00000044792.7	ENSMUST00000057115.6	Isca1	Isca1-201	Known	Known	None	0.10000000149011612	None	None	None	None
m54284U_191212_053548/9634643/ccs	PacBio_Hippocampus_Rep1	mm10_ERCC_SIRV	chr7	27653960	27656208	+	3	869	20574	53558	ENSMUSG00000007944.8	ENSMUST00000008088.8	Ttc9b	Ttc9b-201	Known	Known	None	0.05000000074505806	None	None	None	None
m54284U_191212_053548/23595826/ccs	PacBio_Hippocampus_Rep1	mm10_ERCC_SIRV	chr5	33658121	33672201	+	15	3261	13635	245838	ENSMUSG00000037313.16	ENCODEMT000245838	Tacc3	ENCODEMT000245838	Known	NNC	None	0.20000000298023224	None	None	None	None
m54284U_191109_043049/22545164/ccs	PacBio_Cortex_Rep2	mm10_ERCC_SIRV	chrX	99470697	99466114	-	3	1742	52711	137261	ENSMUSG00000034403.16	ENSMUST00000113790.7	Pja1	Pja1-202	Known	Known	None	0.3499999940395355	None	None	None	None
m54284U_191107_221739/24577242/ccs	PacBio_Cortex_Rep1	mm10_ERCC_SIRV	chr15	76660575	76668194	+	18	3207	43625	112172	ENSMUSG00000004187.11	ENSMUST00000004294.11	Kifc2	Kifc2-201	Known	Known	None	0.10000000149011612	None	None	None	None
m54284U_191107_221739/30345450/ccs	PacBio_Cortex_Rep1	mm10_ERCC_SIRV	chr3	88556735	88569730	+	8	2760	8506	245834	ENSMUSG00000008604.11	ENCODEMT000245834	Ubqln4	ENCODEMT000245834	Known	ISM	Suffix	0.10000000149011612	None	None	None	None
m54284U_191109_043049/157026513/ccs	PacBio_Cortex_Rep2	mm10_ERCC_SIRV	chr17	31296157	31350696	+	20	3416	46989	122404	ENSMUSG00000024036.16	ENSMUST00000165149.2	Slc37a1	Slc37a1-201	Known	Known	None	0.75	None	None	None	None
m54284U_191212_053548/164628806/ccs	PacBio_Hippocampus_Rep1	mm10_ERCC_SIRV	chr19	27429821	27390061	-	18	2104	50600	132640	ENSMUSG00000041360.8	ENSMUST00000076219.5	Pum3	Pum3-201	Known	Known	None	0.4000000059604645	None	None	None	None
m54284U_191212_053548/97323139/ccs	PacBio_Hippocampus_Rep1	mm10_ERCC_SIRV	chr9	40801274	40805194	+	9	2098	27474	71626	ENSMUSG00000015656.17	ENSMUST00000015800.15	Hspa8	Hspa8-201	Known	Known	None	0.25	None	None	None	None
m54284U_191212_053548/128386621/ccs	PacBio_Hippocampus_Rep1	mm10_ERCC_SIRV	chr11	51635777	51623673	-	10	1827	32883	86240	ENSMUSG00000001054.9	ENSMUST00000001081.9	Rmnd5b	Rmnd5b-201	Known	Known	None	0.25	None	None	None	None
m54284U_191212_053548/16123999/ccs	PacBio_Hippocampus_Rep1	mm10_ERCC_SIRV	chr13	59769775	59755417	-	4	1899	38953	101291	ENSMUSG00000044792.7	ENSMUST00000057115.6	Isca1	Isca1-201	Known	Known	None	0.10000000149011612	None	None	None	None
m54284U_191213_120042/51709177/ccs	PacBio_Hippocampus_Rep2	mm10_ERCC_SIRV	chr6	71543891	71581576	+	6	2557	17684	46188	ENSMUSG00000053119.11	ENSMUST00000059462.11	Chmp3	Chmp3-201	Known	Known	None	0.20000000298023224	None	None	None	None
m54284U_191107_221739/31064872/ccs	PacBio_Cortex_Rep1	mm10_ERCC_SIRV	chr15	76660592	76668193	+	18	3154	43625	245676	ENSMUSG00000004187.11	ENCODEMT000245676	Kifc2	ENCODEMT000245676	Known	ISM	Suffix	0.10000000149011612	None	None	None	None
m54284U_191212_053548/165282950/ccs	PacBio_Hippocampus_Rep1	mm10_ERCC_SIRV	chr19	27429829	27390061	-	18	2112	50600	132640	ENSMUSG00000041360.8	ENSMUST00000076219.5	Pum3	Pum3-201	Known	Known	None	0.4000000059604645	None	None	None	None
m54284U_191213_120042/30148314/ccs	PacBio_Hippocampus_Rep2	mm10_ERCC_SIRV	chr17	31296160	31350696	+	20	3413	46989	122404	ENSMUSG00000024036.16	ENSMUST00000165149.2	Slc37a1	Slc37a1-201	Known	Known	None	0.75	None	None	None	None
m54284U_191107_221739/138086369/ccs	PacBio_Cortex_Rep1	mm10_ERCC_SIRV	chr5	33658125	33672195	+	15	2645	13635	35668	ENSMUSG00000037313.16	ENSMUST00000114426.9	Tacc3	Tacc3-203	Known	Known	None	0.30000001192092896	None	None	None	None
m54284U_191212_053548/16843978/ccs	PacBio_Hippocampus_Rep1	mm10_ERCC_SIRV	chr13	59769771	59755417	-	4	1895	38953	101291	ENSMUSG00000044792.7	ENSMUST00000057115.6	Isca1	Isca1-201	Known	Known	None	0.10000000149011612	None	None	None	None
m54284U_191109_043049/22743423/ccs	PacBio_Cortex_Rep2	mm10_ERCC_SIRV	chrX	99470686	99466114	-	3	1731	52711	137261	ENSMUSG00000034403.16	ENSMUST00000113790.7	Pja1	Pja1-202	Known	Known	None	0.3499999940395355	None	None	None	None
m54284U_191107_221739/38536125/ccs	PacBio_Cortex_Rep1	mm10_ERCC_SIRV	chr15	76660577	76668195	+	18	3147	43625	245721	ENSMUSG00000004187.11	ENCODEMT000245721	Kifc2	ENCODEMT000245721	Known	ISM	Suffix	0.10000000149011612	None	None	None	None
m54284U_191212_053548/129698608/ccs	PacBio_Hippocampus_Rep1	mm10_ERCC_SIRV	chr11	51635758	51623673	-	10	1808	32883	86240	ENSMUSG00000001054.9	ENSMUST00000001081.9	Rmnd5b	Rmnd5b-201	Known	Known	None	0.25	None	None	None	None
m54284U_191107_221739/7473416/ccs	PacBio_Cortex_Rep1	mm10_ERCC_SIRV	chr6	71543892	71581579	+	6	2559	17684	46188	ENSMUSG00000053119.11	ENSMUST00000059462.11	Chmp3	Chmp3-201	Known	Known	None	0.15000000596046448	None	None	None	None
m54284U_191212_053548/166134378/ccs	PacBio_Hippocampus_Rep1	mm10_ERCC_SIRV	chr19	27429839	27390061	-	18	2122	50600	132640	ENSMUSG00000041360.8	ENSMUST00000076219.5	Pum3	Pum3-201	Known	Known	None	0.4000000059604645	None	None	None	None
m54284U_191212_053548/5703367/ccs	PacBio_Hippocampus_Rep1	mm10_ERCC_SIRV	chr1	75217396	75214974	-	3	1946	1247	245062	ENSMUSG00000026202.13	ENCODEMT000245062	Tuba4a	ENCODEMT000245062	Known	ISM	Suffix	0.0	None	None	None	None
m54284U_191107_221739/25233912/ccs	PacBio_Cortex_Rep1	mm10_ERCC_SIRV	chr7	27653965	27656205	+	3	861	20574	53558	ENSMUSG00000007944.8	ENSMUST00000008088.8	Ttc9b	Ttc9b-201	Known	Known	None	0.0	None	None	None	None
m54284U_191109_043049/171771438/ccs	PacBio_Cortex_Rep2	mm10_ERCC_SIRV	chr3	88556750	88569729	+	8	2744	8506	245834	ENSMUSG00000008604.11	ENCODEMT000245834	Ubqln4	ENCODEMT000245834	Known	ISM	Suffix	0.10000000149011612	None	None	None	None
m54284U_191107_221739/163382211/ccs	PacBio_Cortex_Rep1	mm10_ERCC_SIRV	chr5	33658125	33672201	+	15	2651	13635	35668	ENSMUSG00000037313.16	ENSMUST00000114426.9	Tacc3	Tacc3-203	Known	Known	None	0.20000000298023224	None	None	None	None
m54284U_191212_053548/97323719/ccs	PacBio_Hippocampus_Rep1	mm10_ERCC_SIRV	chr9	40801274	40805198	+	9	2102	27474	71626	ENSMUSG00000015656.17	ENSMUST00000015800.15	Hspa8	Hspa8-201	Known	Known	None	0.25	None	None	None	None
m54284U_191213_120042/111282741/ccs	PacBio_Hippocampus_Rep2	mm10_ERCC_SIRV	chr17	31296160	31350694	+	20	3411	46989	122404	ENSMUSG00000024036.16	ENSMUST00000165149.2	Slc37a1	Slc37a1-201	Known	Known	None	0.699999988079071	None	None	None	None
m54284U_191212_053548/170066201/ccs	PacBio_Hippocampus_Rep1	mm10_ERCC_SIRV	chr3	88556737	88569722	+	8	2686	8506	245839	ENSMUSG00000008604.11	ENCODEMT000245839	Ubqln4	ENCODEMT000245839	Known	NNC	None	0.10000000149011612	None	None	None	None
m54284U_191212_053548/16909740/ccs	PacBio_Hippocampus_Rep1	mm10_ERCC_SIRV	chr13	59769784	59755417	-	4	2181	38953	243817	ENSMUSG00000044792.7	ENCODEMT000243817	Isca1	ENCODEMT000243817	Known	NNC	None	0.10000000149011612	None	None	None	None
m54284U_191212_053548/166986234/ccs	PacBio_Hippocampus_Rep1	mm10_ERCC_SIRV	chr19	27429850	27390061	-	18	2133	50600	132640	ENSMUSG00000041360.8	ENSMUST00000076219.5	Pum3	Pum3-201	Known	Known	None	0.4000000059604645	None	None	None	None
m54284U_191212_053548/84279425/ccs	PacBio_Hippocampus_Rep1	mm10_ERCC_SIRV	chr17	31296161	31350694	+	20	3408	46989	245840	ENSMUSG00000024036.16	ENCODEMT000245840	Slc37a1	ENCODEMT000245840	Known	NNC	None	0.699999988079071	None	None	None	None
m54284U_191109_043049/22939855/ccs	PacBio_Cortex_Rep2	mm10_ERCC_SIRV	chrX	99470713	99466114	-	2	2292	52711	137262	ENSMUSG00000034403.16	ENSMUST00000167246.1	Pja1	Pja1-205	Known	Known	None	0.3499999940395355	None	None	None	None
m54284U_191107_221739/40045214/ccs	PacBio_Cortex_Rep1	mm10_ERCC_SIRV	chr15	76660575	76668190	+	18	3203	43625	112172	ENSMUSG00000004187.11	ENSMUST00000004294.11	Kifc2	Kifc2-201	Known	Known	None	0.15000000596046448	None	None	None	None
m54284U_191107_221739/24052875/ccs	PacBio_Cortex_Rep1	mm10_ERCC_SIRV	chr6	71543892	71581574	+	6	2554	17684	46188	ENSMUSG00000053119.11	ENSMUST00000059462.11	Chmp3	Chmp3-201	Known	Known	None	0.30000001192092896	None	None	None	None
m54284U_191212_053548/130220796/ccs	PacBio_Hippocampus_Rep1	mm10_ERCC_SIRV	chr11	51635750	51623673	-	10	1800	32883	86240	ENSMUSG00000001054.9	ENSMUST00000001081.9	Rmnd5b	Rmnd5b-201	Known	Known	None	0.25	None	None	None	None
m54284U_191212_053548/8061937/ccs	PacBio_Hippocampus_Rep1	mm10_ERCC_SIRV	chr5	33658155	33672008	+	14	2845	13635	245816	ENSMUSG00000037313.16	ENCODEMT000245816	Tacc3	ENCODEMT000245816	Known	ISM	Prefix	0.15000000596046448	None	None	None	None
m54284U_191212_053548/169869707/ccs	PacBio_Hippocampus_Rep1	mm10_ERCC_SIRV	chr19	27429838	27390061	-	18	2121	50600	132640	ENSMUSG00000041360.8	ENSMUST00000076219.5	Pum3	Pum3-201	Known	Known	None	0.4000000059604645	None	None	None	None
m54284U_191212_053548/17435260/ccs	PacBio_Hippocampus_Rep1	mm10_ERCC_SIRV	chr13	59769564	59755417	-	4	2186	38953	101294	ENSMUSG00000044792.7	ENSMUST00000225877.1	Isca1	Isca1-207	Known	Known	None	0.10000000149011612	None	None	None	None
m54284U_191107_221739/47450137/ccs	PacBio_Cortex_Rep1	mm10_ERCC_SIRV	chr15	76660577	76668195	+	18	3147	43625	245721	ENSMUSG00000004187.11	ENCODEMT000245721	Kifc2	ENCODEMT000245721	Known	ISM	Suffix	0.10000000149011612	None	None	None	None
m54284U_191212_053548/97386667/ccs	PacBio_Hippocampus_Rep1	mm10_ERCC_SIRV	chr9	40801274	40805199	+	9	2103	27474	71626	ENSMUSG00000015656.17	ENSMUST00000015800.15	Hspa8	Hspa8-201	Known	Known	None	0.25	None	None	None	None
m54284U_191109_043049/23136000/ccs	PacBio_Cortex_Rep2	mm10_ERCC_SIRV	chrX	99470713	99466114	-	2	2298	52711	137262	ENSMUSG00000034403.16	ENSMUST00000167246.1	Pja1	Pja1-205	Known	Known	None	0.3499999940395355	None	None	None	None
m54284U_191212_053548/170264853/ccs	PacBio_Hippocampus_Rep1	mm10_ERCC_SIRV	chr19	27429841	27390061	-	18	2124	50600	132640	ENSMUSG00000041360.8	ENSMUST00000076219.5	Pum3	Pum3-201	Known	Known	None	0.4000000059604645	None	None	None	None
m54284U_191212_053548/94898055/ccs	PacBio_Hippocampus_Rep1	mm10_ERCC_SIRV	chr5	33658155	33672003	+	14	2840	13635	245816	ENSMUSG00000037313.16	ENCODEMT000245816	Tacc3	ENCODEMT000245816	Known	ISM	Prefix	0.30000001192092896	None	None	None	None
m54284U_191212_053548/132450842/ccs	PacBio_Hippocampus_Rep1	mm10_ERCC_SIRV	chr11	51635739	51623673	-	10	1789	32883	86240	ENSMUSG00000001054.9	ENSMUST00000001081.9	Rmnd5b	Rmnd5b-201	Known	Known	None	0.25	None	None	None	None
m54284U_191107_221739/24643274/ccs	PacBio_Cortex_Rep1	mm10_ERCC_SIRV	chr6	71543892	71581574	+	6	2554	17684	46188	ENSMUSG00000053119.11	ENSMUST00000059462.11	Chmp3	Chmp3-201	Known	Known	None	0.30000001192092896	None	None	None	None
m54284U_191107_221739/62130190/ccs	PacBio_Cortex_Rep1	mm10_ERCC_SIRV	chr7	27653966	27656208	+	3	863	20574	53558	ENSMUSG00000007944.8	ENSMUST00000008088.8	Ttc9b	Ttc9b-201	Known	Known	None	0.05000000074505806	None	None	None	None
m54284U_191107_221739/54526147/ccs	PacBio_Cortex_Rep1	mm10_ERCC_SIRV	chr15	76660592	76668193	+	18	3154	43625	245676	ENSMUSG00000004187.11	ENCODEMT000245676	Kifc2	ENCODEMT000245676	Known	ISM	Suffix	0.10000000149011612	None	None	None	None
m54284U_191212_053548/18350151/ccs	PacBio_Hippocampus_Rep1	mm10_ERCC_SIRV	chr13	59769775	59755417	-	4	1899	38953	101291	ENSMUSG00000044792.7	ENSMUST00000057115.6	Isca1	Isca1-201	Known	Known	None	0.10000000149011612	None	None	None	None
m54284U_191212_053548/7539388/ccs	PacBio_Hippocampus_Rep1	mm10_ERCC_SIRV	chr1	75219251	75214974	-	4	2051	1247	3026	ENSMUSG00000026202.13	ENSMUST00000186213.6	Tuba4a	Tuba4a-202	Known	Known	None	0.0	None	None	None	None
m54284U_191212_053548/124453649/ccs	PacBio_Hippocampus_Rep1	mm10_ERCC_SIRV	chr17	31296161	31350694	+	20	3410	46989	122404	ENSMUSG00000024036.16	ENSMUST00000165149.2	Slc37a1	Slc37a1-201	Known	Known	None	0.699999988079071	None	None	None	None
m54284U_191109_043049/137953599/ccs	PacBio_Cortex_Rep2	mm10_ERCC_SIRV	chr3	88556783	88569729	+	8	2711	8506	245834	ENSMUSG00000008604.11	ENCODEMT000245834	Ubqln4	ENCODEMT000245834	Known	ISM	Suffix	0.10000000149011612	None	None	None	None
m54284U_191212_053548/170853628/ccs	PacBio_Hippocampus_Rep1	mm10_ERCC_SIRV	chr19	27429839	27390061	-	18	2122	50600	132640	ENSMUSG00000041360.8	ENSMUST00000076219.5	Pum3	Pum3-201	Known	Known	None	0.4000000059604645	None	None	None	None
m54284U_191212_053548/97388221/ccs	PacBio_Hippocampus_Rep1	mm10_ERCC_SIRV	chr9	40801274	40805199	+	9	2103	27474	71626	ENSMUSG00000015656.17	ENSMUST00000015800.15	Hspa8	Hspa8-201	Known	Known	None	0.25	None	None	None	None
m54284U_191109_043049/23136309/ccs	PacBio_Cortex_Rep2	mm10_ERCC_SIRV	chrX	99470711	99466114	-	2	2296	52711	137262	ENSMUSG00000034403.16	ENSMUST00000167246.1	Pja1	Pja1-205	Known	Known	None	0.3499999940395355	None	None	None	None
m54284U_191212_053548/175834430/ccs	PacBio_Hippocampus_Rep1	mm10_ERCC_SIRV	chr5	33658125	33672199	+	13	2358	13635	245805	ENSMUSG00000037313.16	ENCODEMT000245805	Tacc3	ENCODEMT000245805	Known	NIC	None	0.25	None	None	None	None
m54284U_191107_221739/57213626/ccs	PacBio_Cortex_Rep1	mm10_ERCC_SIRV	chr15	76660575	76668194	+	18	3207	43625	112172	ENSMUSG00000004187.11	ENSMUST00000004294.11	Kifc2	Kifc2-201	Known	Known	None	0.10000000149011612	None	None	None	None
m54284U_191107_221739/30933844/ccs	PacBio_Cortex_Rep1	mm10_ERCC_SIRV	chr6	71543892	71581585	+	6	2565	17684	46188	ENSMUSG00000053119.11	ENSMUST00000059462.11	Chmp3	Chmp3-201	Known	Known	None	0.15000000596046448	None	None	None	None
m54284U_191212_053548/19268507/ccs	PacBio_Hippocampus_Rep1	mm10_ERCC_SIRV	chr13	59769783	59755417	-	4	1907	38953	101291	ENSMUSG00000044792.7	ENSMUST00000057115.6	Isca1	Isca1-201	Known	Known	None	0.10000000149011612	None	None	None	None
m54284U_191212_053548/172296955/ccs	PacBio_Hippocampus_Rep1	mm10_ERCC_SIRV	chr19	27429833	27390061	-	18	2116	50600	132640	ENSMUSG00000041360.8	ENSMUST00000076219.5	Pum3	Pum3-201	Known	Known	None	0.4000000059604645	None	None	None	None
m54284U_191212_053548/136251959/ccs	PacBio_Hippocampus_Rep1	mm10_ERCC_SIRV	chr11	51635758	51623673	-	10	1808	32883	86240	ENSMUSG00000001054.9	ENSMUST00000001081.9	Rmnd5b	Rmnd5b-201	Known	Known	None	0.25	None	None	None	None
m54284U_191213_120042/50856963/ccs	PacBio_Hippocampus_Rep2	mm10_ERCC_SIRV	chr17	31296161	31350696	+	20	3412	46989	122404	ENSMUSG00000024036.16	ENSMUST00000165149.2	Slc37a1	Slc37a1-201	Known	Known	None	0.75	None	None	None	None
m54284U_191213_120042/71895670/ccs	PacBio_Hippocampus_Rep2	mm10_ERCC_SIRV	chr5	33658125	33672195	+	15	2645	13635	35668	ENSMUSG00000037313.16	ENSMUST00000114426.9	Tacc3	Tacc3-203	Known	Known	None	0.30000001192092896	None	None	None	None
m54284U_191107_221739/65274998/ccs	PacBio_Cortex_Rep1	mm10_ERCC_SIRV	chr15	76660575	76668194	+	18	3207	43625	112172	ENSMUSG00000004187.11	ENSMUST00000004294.11	Kifc2	Kifc2-201	Known	Known	None	0.10000000149011612	None	None	None	None
m54284U_191109_043049/23530270/ccs	PacBio_Cortex_Rep2	mm10_ERCC_SIRV	chrX	99470682	99466114	-	2	2267	52711	137262	ENSMUSG00000034403.16	ENSMUST00000167246.1	Pja1	Pja1-205	Known	Known	None	0.3499999940395355	None	None	None	None
m54284U_191212_053548/172426139/ccs	PacBio_Hippocampus_Rep1	mm10_ERCC_SIRV	chr19	27427109	27390061	-	17	2075	50600	245526	ENSMUSG00000041360.8	ENCODEMT000245526	Pum3	ENCODEMT000245526	Known	ISM	Suffix	0.4000000059604645	None	None	None	None
m54284U_191212_053548/97388689/ccs	PacBio_Hippocampus_Rep1	mm10_ERCC_SIRV	chr9	40801274	40805197	+	9	2101	27474	71626	ENSMUSG00000015656.17	ENSMUST00000015800.15	Hspa8	Hspa8-201	Known	Known	None	0.20000000298023224	None	None	None	None
m54284U_191212_053548/19532387/ccs	PacBio_Hippocampus_Rep1	mm10_ERCC_SIRV	chr13	59769775	59755417	-	4	1899	38953	101291	ENSMUSG00000044792.7	ENSMUST00000057115.6	Isca1	Isca1-201	Known	Known	None	0.10000000149011612	None	None	None	None
m54284U_191107_221739/33817547/ccs	PacBio_Cortex_Rep1	mm10_ERCC_SIRV	chr6	71543892	71581572	+	6	2552	17684	46188	ENSMUSG00000053119.11	ENSMUST00000059462.11	Chmp3	Chmp3-201	Known	Known	None	0.30000001192092896	None	None	None	None
m54284U_191212_053548/137102835/ccs	PacBio_Hippocampus_Rep1	mm10_ERCC_SIRV	chr11	51635747	51623673	-	10	1797	32883	86240	ENSMUSG00000001054.9	ENSMUST00000001081.9	Rmnd5b	Rmnd5b-201	Known	Known	None	0.25	None	None	None	None
m54284U_191212_053548/174195914/ccs	PacBio_Hippocampus_Rep1	mm10_ERCC_SIRV	chr19	27429845	27390061	-	18	2128	50600	132640	ENSMUSG00000041360.8	ENSMUST00000076219.5	Pum3	Pum3-201	Known	Known	None	0.4000000059604645	None	None	None	None
m54284U_191213_120042/53152331/ccs	PacBio_Hippocampus_Rep2	mm10_ERCC_SIRV	chr3	88556798	88569719	+	8	2686	8506	245834	ENSMUSG00000008604.11	ENCODEMT000245834	Ubqln4	ENCODEMT000245834	Known	ISM	Suffix	0.20000000298023224	None	None	None	None
m54284U_191107_221739/69534711/ccs	PacBio_Cortex_Rep1	mm10_ERCC_SIRV	chr15	76660575	76668190	+	18	3203	43625	112172	ENSMUSG00000004187.11	ENSMUST00000004294.11	Kifc2	Kifc2-201	Known	Known	None	0.15000000596046448	None	None	None	None
m54284U_191107_221739/110233896/ccs	PacBio_Cortex_Rep1	mm10_ERCC_SIRV	chr5	33658126	33672193	+	14	2717	13635	245841	ENSMUSG00000037313.16	ENCODEMT000245841	Tacc3	ENCODEMT000245841	Known	NIC	None	0.30000001192092896	None	None	None	None
m54284U_191109_043049/80938058/ccs	PacBio_Cortex_Rep2	mm10_ERCC_SIRV	chr17	31296162	31350694	+	20	3409	46989	122404	ENSMUSG00000024036.16	ENSMUST00000165149.2	Slc37a1	Slc37a1-201	Known	Known	None	0.699999988079071	None	None	None	None
m54284U_191109_043049/23988144/ccs	PacBio_Cortex_Rep2	mm10_ERCC_SIRV	chrX	99470710	99466114	-	2	2295	52711	137262	ENSMUSG00000034403.16	ENSMUST00000167246.1	Pja1	Pja1-205	Known	Known	None	0.3499999940395355	None	None	None	None
m54284U_191212_053548/20447637/ccs	PacBio_Hippocampus_Rep1	mm10_ERCC_SIRV	chr13	59769771	59755417	-	4	1895	38953	101291	ENSMUSG00000044792.7	ENSMUST00000057115.6	Isca1	Isca1-201	Known	Known	None	0.10000000149011612	None	None	None	None
m54284U_191107_221739/12781970/ccs	PacBio_Cortex_Rep1	mm10_ERCC_SIRV	chr7	27653969	27656201	+	3	853	20574	53558	ENSMUSG00000007944.8	ENSMUST00000008088.8	Ttc9b	Ttc9b-201	Known	Known	None	0.05000000074505806	None	None	None	None
m54284U_191212_053548/97389371/ccs	PacBio_Hippocampus_Rep1	mm10_ERCC_SIRV	chr9	40801274	40805199	+	9	2103	27474	71626	ENSMUSG00000015656.17	ENSMUST00000015800.15	Hspa8	Hspa8-201	Known	Known	None	0.25	None	None	None	None
m54284U_191107_221739/47710346/ccs	PacBio_Cortex_Rep1	mm10_ERCC_SIRV	chr6	71543892	71580165	+	6	1145	17684	46188	ENSMUSG00000053119.11	ENSMUST00000059462.11	Chmp3	Chmp3-201	Known	Known	None	0.20000000298023224	None	None	None	None
m54284U_191212_053548/137168808/ccs	PacBio_Hippocampus_Rep1	mm10_ERCC_SIRV	chr11	51635762	51623673	-	10	1814	32883	86240	ENSMUSG00000001054.9	ENSMUST00000001081.9	Rmnd5b	Rmnd5b-201	Known	Known	None	0.25	None	None	None	None
m54284U_191212_053548/174852709/ccs	PacBio_Hippocampus_Rep1	mm10_ERCC_SIRV	chr19	27429823	27390061	-	18	2106	50600	132640	ENSMUSG00000041360.8	ENSMUST00000076219.5	Pum3	Pum3-201	Known	Known	None	0.4000000059604645	None	None	None	None
m54284U_191212_053548/7669294/ccs	PacBio_Hippocampus_Rep1	mm10_ERCC_SIRV	chr1	75217345	75214974	-	3	1895	1247	245062	ENSMUSG00000026202.13	ENCODEMT000245062	Tuba4a	ENCODEMT000245062	Known	ISM	Suffix	0.0	None	None	None	None
m54284U_191107_221739/70124289/ccs	PacBio_Cortex_Rep1	mm10_ERCC_SIRV	chr15	76660592	76668186	+	18	3147	43625	245676	ENSMUSG00000004187.11	ENCODEMT000245676	Kifc2	ENCODEMT000245676	Known	ISM	Suffix	0.15000000596046448	None	None	None	None
m54284U_191212_053548/20776869/ccs	PacBio_Hippocampus_Rep1	mm10_ERCC_SIRV	chr13	59769775	59755417	-	4	1899	38953	101291	ENSMUSG00000044792.7	ENSMUST00000057115.6	Isca1	Isca1-201	Known	Known	None	0.10000000149011612	None	None	None	None
m54284U_191213_120042/24316098/ccs	PacBio_Hippocampus_Rep2	mm10_ERCC_SIRV	chr17	31296162	31350694	+	20	3409	46989	122404	ENSMUSG00000024036.16	ENSMUST00000165149.2	Slc37a1	Slc37a1-201	Known	Known	None	0.699999988079071	None	None	None	None
m54284U_191109_043049/24249915/ccs	PacBio_Cortex_Rep2	mm10_ERCC_SIRV	chrX	99470704	99466114	-	2	2289	52711	137262	ENSMUSG00000034403.16	ENSMUST00000167246.1	Pja1	Pja1-205	Known	Known	None	0.3499999940395355	None	None	None	None
m54284U_191212_053548/176097720/ccs	PacBio_Hippocampus_Rep1	mm10_ERCC_SIRV	chr19	27429833	27390061	-	18	2116	50600	132640	ENSMUSG00000041360.8	ENSMUST00000076219.5	Pum3	Pum3-201	Known	Known	None	0.4000000059604645	None	None	None	None
m54284U_191212_053548/139788422/ccs	PacBio_Hippocampus_Rep1	mm10_ERCC_SIRV	chr11	51635770	51623673	-	10	1820	32883	86240	ENSMUSG00000001054.9	ENSMUST00000001081.9	Rmnd5b	Rmnd5b-201	Known	Known	None	0.25	None	None	None	None
m54284U_191212_053548/90243103/ccs	PacBio_Hippocampus_Rep1	mm10_ERCC_SIRV	chr5	33658126	33672195	+	15	2644	13635	35668	ENSMUSG00000037313.16	ENSMUST00000114426.9	Tacc3	Tacc3-203	Known	Known	None	0.30000001192092896	None	None	None	None
m54284U_191107_221739/70779586/ccs	PacBio_Cortex_Rep1	mm10_ERCC_SIRV	chr15	76660575	76667550	+	18	2563	43625	112172	ENSMUSG00000004187.11	ENSMUST00000004294.11	Kifc2	Kifc2-201	Known	Known	None	0.550000011920929	None	None	None	None
m54284U_191107_221739/52560563/ccs	PacBio_Cortex_Rep1	mm10_ERCC_SIRV	chr6	71543887	71581584	+	7	2719	17684	245695	ENSMUSG00000053119.11	ENCODEMT000245695	Chmp3	ENCODEMT000245695	Known	NIC	None	0.15000000596046448	None	None	None	None
m54284U_191213_120042/78054067/ccs	PacBio_Hippocampus_Rep2	mm10_ERCC_SIRV	chr3	88556825	88569730	+	8	2670	8506	245834	ENSMUSG00000008604.11	ENCODEMT000245834	Ubqln4	ENCODEMT000245834	Known	ISM	Suffix	0.10000000149011612	None	None	None	None
m54284U_191212_053548/20840851/ccs	PacBio_Hippocampus_Rep1	mm10_ERCC_SIRV	chr13	59769795	59755417	-	4	1919	38953	101291	ENSMUSG00000044792.7	ENSMUST00000057115.6	Isca1	Isca1-201	Known	Known	None	0.10000000149011612	None	None	None	None
m54284U_191212_053548/97454361/ccs	PacBio_Hippocampus_Rep1	mm10_ERCC_SIRV	chr9	40801274	40805199	+	9	2103	27474	71626	ENSMUSG00000015656.17	ENSMUST00000015800.15	Hspa8	Hspa8-201	Known	Known	None	0.25	None	None	None	None
m54284U_191212_053548/177145704/ccs	PacBio_Hippocampus_Rep1	mm10_ERCC_SIRV	chr19	27427109	27390061	-	17	2075	50600	245526	ENSMUSG00000041360.8	ENCODEMT000245526	Pum3	ENCODEMT000245526	Known	ISM	Suffix	0.4000000059604645	None	None	None	None
m54284U_191107_221739/72091144/ccs	PacBio_Cortex_Rep1	mm10_ERCC_SIRV	chr15	76660606	76668190	+	16	3419	43625	245633	ENSMUSG00000004187.11	ENCODEMT000245633	Kifc2	ENCODEMT000245633	Known	ISM	Suffix	0.15000000596046448	None	None	None	None
m54284U_191109_043049/24577964/ccs	PacBio_Cortex_Rep2	mm10_ERCC_SIRV	chrX	99470716	99466114	-	2	2301	52711	137262	ENSMUSG00000034403.16	ENSMUST00000167246.1	Pja1	Pja1-205	Known	Known	None	0.3499999940395355	None	None	None	None
m54284U_191109_043049/150340894/ccs	PacBio_Cortex_Rep2	mm10_ERCC_SIRV	chr17	31296170	31350695	+	20	3402	46989	122404	ENSMUSG00000024036.16	ENSMUST00000165149.2	Slc37a1	Slc37a1-201	Known	Known	None	0.699999988079071	None	None	None	None
m54284U_191212_053548/140905087/ccs	PacBio_Hippocampus_Rep1	mm10_ERCC_SIRV	chr11	51635771	51623673	-	10	1821	32883	86240	ENSMUSG00000001054.9	ENSMUST00000001081.9	Rmnd5b	Rmnd5b-201	Known	Known	None	0.25	None	None	None	None
m54284U_191212_053548/173277937/ccs	PacBio_Hippocampus_Rep1	mm10_ERCC_SIRV	chr5	33658126	33672195	+	12	2552	13635	245842	ENSMUSG00000037313.16	ENCODEMT000245842	Tacc3	ENCODEMT000245842	Known	ISM	Prefix	0.30000001192092896	None	None	None	None
m54284U_191107_221739/63309734/ccs	PacBio_Cortex_Rep1	mm10_ERCC_SIRV	chr7	27653970	27656207	+	3	858	20574	53558	ENSMUSG00000007944.8	ENSMUST00000008088.8	Ttc9b	Ttc9b-201	Known	Known	None	0.0	None	None	None	None
m54284U_191107_221739/65865453/ccs	PacBio_Cortex_Rep1	mm10_ERCC_SIRV	chr6	71543892	71581570	+	6	2550	17684	46188	ENSMUSG00000053119.11	ENSMUST00000059462.11	Chmp3	Chmp3-201	Known	Known	None	0.25	None	None	None	None
m54284U_191212_053548/21233870/ccs	PacBio_Hippocampus_Rep1	mm10_ERCC_SIRV	chr13	59769784	59755417	-	4	1908	38953	101291	ENSMUSG00000044792.7	ENSMUST00000057115.6	Isca1	Isca1-201	Known	Known	None	0.10000000149011612	None	None	None	None
m54284U_191212_053548/177406777/ccs	PacBio_Hippocampus_Rep1	mm10_ERCC_SIRV	chr19	27429837	27390061	-	18	2119	50600	245547	ENSMUSG00000041360.8	ENCODEMT000245547	Pum3	ENCODEMT000245547	Known	NNC	None	0.4000000059604645	None	None	None	None
m54284U_191212_053548/16714174/ccs	PacBio_Hippocampus_Rep1	mm10_ERCC_SIRV	chr1	75219254	75214974	-	4	2054	1247	3026	ENSMUSG00000026202.13	ENSMUST00000186213.6	Tuba4a	Tuba4a-202	Known	Known	None	0.0	None	None	None	None
m54284U_191212_053548/97454816/ccs	PacBio_Hippocampus_Rep1	mm10_ERCC_SIRV	chr9	40801274	40805199	+	9	2097	27474	71626	ENSMUSG00000015656.17	ENSMUST00000015800.15	Hspa8	Hspa8-201	Known	Known	None	0.25	None	None	None	None
m54284U_191107_221739/73663764/ccs	PacBio_Cortex_Rep1	mm10_ERCC_SIRV	chr15	76660575	76667852	+	18	2865	43625	112172	ENSMUSG00000004187.11	ENSMUST00000004294.11	Kifc2	Kifc2-201	Known	Known	None	0.20000000298023224	None	None	None	None
m54284U_191109_043049/1376919/ccs	PacBio_Cortex_Rep2	mm10_ERCC_SIRV	chr3	88556876	88569722	+	8	2611	8506	245834	ENSMUSG00000008604.11	ENCODEMT000245834	Ubqln4	ENCODEMT000245834	Known	ISM	Suffix	0.20000000298023224	None	None	None	None
m54284U_191109_043049/25560863/ccs	PacBio_Cortex_Rep2	mm10_ERCC_SIRV	chrX	99470697	99466114	-	2	2282	52711	137262	ENSMUSG00000034403.16	ENSMUST00000167246.1	Pja1	Pja1-205	Known	Known	None	0.3499999940395355	None	None	None	None
m54284U_191212_053548/177998427/ccs	PacBio_Hippocampus_Rep1	mm10_ERCC_SIRV	chr19	27429850	27390061	-	18	2133	50600	132640	ENSMUSG00000041360.8	ENSMUST00000076219.5	Pum3	Pum3-201	Known	Known	None	0.4000000059604645	None	None	None	None
m54284U_191212_053548/141494989/ccs	PacBio_Hippocampus_Rep1	mm10_ERCC_SIRV	chr11	51635758	51623673	-	10	1808	32883	86240	ENSMUSG00000001054.9	ENSMUST00000001081.9	Rmnd5b	Rmnd5b-201	Known	Known	None	0.25	None	None	None	None
m54284U_191212_053548/23137112/ccs	PacBio_Hippocampus_Rep1	mm10_ERCC_SIRV	chr13	59769772	59755417	-	4	1896	38953	101291	ENSMUSG00000044792.7	ENSMUST00000057115.6	Isca1	Isca1-201	Known	Known	None	0.10000000149011612	None	None	None	None
m54284U_191109_043049/108856597/ccs	PacBio_Cortex_Rep2	mm10_ERCC_SIRV	chr17	31296171	31350695	+	20	3401	46989	122404	ENSMUSG00000024036.16	ENSMUST00000165149.2	Slc37a1	Slc37a1-201	Known	Known	None	0.699999988079071	None	None	None	None
m54284U_191107_221739/77727381/ccs	PacBio_Cortex_Rep1	mm10_ERCC_SIRV	chr15	76660575	76668193	+	18	3206	43625	112172	ENSMUSG00000004187.11	ENSMUST00000004294.11	Kifc2	Kifc2-201	Known	Known	None	0.10000000149011612	None	None	None	None
m54284U_191107_221739/72811214/ccs	PacBio_Cortex_Rep1	mm10_ERCC_SIRV	chr6	71543892	71581574	+	6	2554	17684	46188	ENSMUSG00000053119.11	ENSMUST00000059462.11	Chmp3	Chmp3-201	Known	Known	None	0.30000001192092896	None	None	None	None
m54284U_191213_120042/112657532/ccs	PacBio_Hippocampus_Rep2	mm10_ERCC_SIRV	chr5	33658126	33672194	+	15	2643	13635	35668	ENSMUSG00000037313.16	ENSMUST00000114426.9	Tacc3	Tacc3-203	Known	Known	None	0.30000001192092896	None	None	None	None
m54284U_191212_053548/178260085/ccs	PacBio_Hippocampus_Rep1	mm10_ERCC_SIRV	chr19	27429820	27390061	-	18	2103	50600	132640	ENSMUSG00000041360.8	ENSMUST00000076219.5	Pum3	Pum3-201	Known	Known	None	0.4000000059604645	None	None	None	None
m54284U_191109_043049/26151352/ccs	PacBio_Cortex_Rep2	mm10_ERCC_SIRV	chrX	99470672	99466114	-	2	2257	52711	137262	ENSMUSG00000034403.16	ENSMUST00000167246.1	Pja1	Pja1-205	Known	Known	None	0.3499999940395355	None	None	None	None
m54284U_191212_053548/144247629/ccs	PacBio_Hippocampus_Rep1	mm10_ERCC_SIRV	chr11	51635762	51623673	-	10	1812	32883	86240	ENSMUSG00000001054.9	ENSMUST00000001081.9	Rmnd5b	Rmnd5b-201	Known	Known	None	0.25	None	None	None	None
m54284U_191107_221739/78381382/ccs	PacBio_Cortex_Rep1	mm10_ERCC_SIRV	chr15	76660568	76667832	+	18	2849	43625	245753	ENSMUSG00000004187.11	ENCODEMT000245753	Kifc2	ENCODEMT000245753	Known	NNC	None	0.30000001192092896	None	None	None	None
m54284U_191212_053548/23726917/ccs	PacBio_Hippocampus_Rep1	mm10_ERCC_SIRV	chr13	59769776	59755417	-	4	1900	38953	101291	ENSMUSG00000044792.7	ENSMUST00000057115.6	Isca1	Isca1-201	Known	Known	None	0.10000000149011612	None	None	None	None
m54284U_191212_053548/179439140/ccs	PacBio_Hippocampus_Rep1	mm10_ERCC_SIRV	chr19	27429863	27390061	-	18	2146	50600	132640	ENSMUSG00000041360.8	ENSMUST00000076219.5	Pum3	Pum3-201	Known	Known	None	0.4000000059604645	None	None	None	None
m54284U_191107_221739/178258168/ccs	PacBio_Cortex_Rep1	mm10_ERCC_SIRV	chr5	33658127	33672189	+	15	2637	13635	35668	ENSMUSG00000037313.16	ENSMUST00000114426.9	Tacc3	Tacc3-203	Known	Known	None	0.44999998807907104	None	None	None	None
m54284U_191107_221739/97714653/ccs	PacBio_Cortex_Rep1	mm10_ERCC_SIRV	chr7	27653987	27656205	+	3	839	20574	53558	ENSMUSG00000007944.8	ENSMUST00000008088.8	Ttc9b	Ttc9b-201	Known	Known	None	0.0	None	None	None	None
m54284U_191109_043049/48434001/ccs	PacBio_Cortex_Rep2	mm10_ERCC_SIRV	chr17	31296179	31350696	+	19	2652	46989	245843	ENSMUSG00000024036.16	ENCODEMT000245843	Slc37a1	ENCODEMT000245843	Known	NIC	None	0.75	None	None	None	None
m54284U_191107_221739/83757093/ccs	PacBio_Cortex_Rep1	mm10_ERCC_SIRV	chr6	71543892	71582608	+	6	3587	17684	46188	ENSMUSG00000053119.11	ENSMUST00000059462.11	Chmp3	Chmp3-201	Known	Known	None	0.05000000074505806	None	None	None	None
m54284U_191109_043049/28050850/ccs	PacBio_Cortex_Rep2	mm10_ERCC_SIRV	chr3	88556900	88569730	+	8	2588	8506	245834	ENSMUSG00000008604.11	ENCODEMT000245834	Ubqln4	ENCODEMT000245834	Known	ISM	Suffix	0.10000000149011612	None	None	None	None
m54284U_191107_221739/78839901/ccs	PacBio_Cortex_Rep1	mm10_ERCC_SIRV	chr15	76660575	76668194	+	18	3207	43625	112172	ENSMUSG00000004187.11	ENSMUST00000004294.11	Kifc2	Kifc2-201	Known	Known	None	0.10000000149011612	None	None	None	None
m54284U_191109_043049/26740280/ccs	PacBio_Cortex_Rep2	mm10_ERCC_SIRV	chrX	99470710	99466114	-	2	2295	52711	137262	ENSMUSG00000034403.16	ENSMUST00000167246.1	Pja1	Pja1-205	Known	Known	None	0.3499999940395355	None	None	None	None
m54284U_191213_120042/394623/ccs	PacBio_Hippocampus_Rep2	mm10_ERCC_SIRV	chr19	27429856	27390061	-	18	2139	50600	132640	ENSMUSG00000041360.8	ENSMUST00000076219.5	Pum3	Pum3-201	Known	Known	None	0.4000000059604645	None	None	None	None
m54284U_191212_053548/21038812/ccs	PacBio_Hippocampus_Rep1	mm10_ERCC_SIRV	chr1	75219251	75214974	-	4	2051	1247	3026	ENSMUSG00000026202.13	ENSMUST00000186213.6	Tuba4a	Tuba4a-202	Known	Known	None	0.0	None	None	None	None
m54284U_191212_053548/147392192/ccs	PacBio_Hippocampus_Rep1	mm10_ERCC_SIRV	chr11	51635748	51623673	-	10	1798	32883	86240	ENSMUSG00000001054.9	ENSMUST00000001081.9	Rmnd5b	Rmnd5b-201	Known	Known	None	0.25	None	None	None	None
m54284U_191107_221739/19008096/ccs	PacBio_Cortex_Rep1	mm10_ERCC_SIRV	chr5	33658128	33672195	+	15	2642	13635	35668	ENSMUSG00000037313.16	ENSMUST00000114426.9	Tacc3	Tacc3-203	Known	Known	None	0.30000001192092896	None	None	None	None
m54284U_191212_053548/24185171/ccs	PacBio_Hippocampus_Rep1	mm10_ERCC_SIRV	chr13	59769815	59755417	-	4	1939	38953	101291	ENSMUSG00000044792.7	ENSMUST00000057115.6	Isca1	Isca1-201	Known	Known	None	0.10000000149011612	None	None	None	None
m54284U_191213_120042/1966513/ccs	PacBio_Hippocampus_Rep2	mm10_ERCC_SIRV	chr19	27429793	27390061	-	19	2660	50600	245844	ENSMUSG00000041360.8	ENCODEMT000245844	Pum3	ENCODEMT000245844	Known	NNC	None	0.4000000059604645	None	None	None	None
m54284U_191107_221739/88343087/ccs	PacBio_Cortex_Rep1	mm10_ERCC_SIRV	chr15	76660575	76667856	+	18	2869	43625	112172	ENSMUSG00000004187.11	ENSMUST00000004294.11	Kifc2	Kifc2-201	Known	Known	None	0.20000000298023224	None	None	None	None
m54284U_191107_221739/115803553/ccs	PacBio_Cortex_Rep1	mm10_ERCC_SIRV	chr6	71543892	71581585	+	6	2565	17684	46188	ENSMUSG00000053119.11	ENSMUST00000059462.11	Chmp3	Chmp3-201	Known	Known	None	0.15000000596046448	None	None	None	None
m54284U_191107_221739/35718169/ccs	PacBio_Cortex_Rep1	mm10_ERCC_SIRV	chr5	33658128	33672195	+	15	2642	13635	35668	ENSMUSG00000037313.16	ENSMUST00000114426.9	Tacc3	Tacc3-203	Known	Known	None	0.30000001192092896	None	None	None	None
m54284U_191212_053548/88081668/ccs	PacBio_Hippocampus_Rep1	mm10_ERCC_SIRV	chr17	31296192	31350695	+	20	3380	46989	122404	ENSMUSG00000024036.16	ENSMUST00000165149.2	Slc37a1	Slc37a1-201	Known	Known	None	0.699999988079071	None	None	None	None
m54284U_191212_053548/24447219/ccs	PacBio_Hippocampus_Rep1	mm10_ERCC_SIRV	chr13	59769775	59755417	-	4	1899	38953	101291	ENSMUSG00000044792.7	ENSMUST00000057115.6	Isca1	Isca1-201	Known	Known	None	0.10000000149011612	None	None	None	None
m54284U_191109_043049/27722177/ccs	PacBio_Cortex_Rep2	mm10_ERCC_SIRV	chrX	99470686	99466114	-	2	2271	52711	137262	ENSMUSG00000034403.16	ENSMUST00000167246.1	Pja1	Pja1-205	Known	Known	None	0.3499999940395355	None	None	None	None
m54284U_191107_221739/110297910/ccs	PacBio_Cortex_Rep1	mm10_ERCC_SIRV	chr15	76660575	76668192	+	18	3205	43625	112172	ENSMUSG00000004187.11	ENSMUST00000004294.11	Kifc2	Kifc2-201	Known	Known	None	0.10000000149011612	None	None	None	None
m54284U_191212_053548/148113042/ccs	PacBio_Hippocampus_Rep1	mm10_ERCC_SIRV	chr11	51635739	51623673	-	10	1789	32883	86240	ENSMUSG00000001054.9	ENSMUST00000001081.9	Rmnd5b	Rmnd5b-201	Known	Known	None	0.25	None	None	None	None
m54284U_191213_120042/3934722/ccs	PacBio_Hippocampus_Rep2	mm10_ERCC_SIRV	chr19	27429829	27390061	-	18	2112	50600	132640	ENSMUSG00000041360.8	ENSMUST00000076219.5	Pum3	Pum3-201	Known	Known	None	0.4000000059604645	None	None	None	None
m54284U_191212_053548/97454873/ccs	PacBio_Hippocampus_Rep1	mm10_ERCC_SIRV	chr9	40801274	40805196	+	9	2100	27474	71626	ENSMUSG00000015656.17	ENSMUST00000015800.15	Hspa8	Hspa8-201	Known	Known	None	0.25	None	None	None	None
m54284U_191109_043049/171312857/ccs	PacBio_Cortex_Rep2	mm10_ERCC_SIRV	chr7	27653993	27656207	+	3	835	20574	53558	ENSMUSG00000007944.8	ENSMUST00000008088.8	Ttc9b	Ttc9b-201	Known	Known	None	0.0	None	None	None	None
m54284U_191107_221739/120457729/ccs	PacBio_Cortex_Rep1	mm10_ERCC_SIRV	chr6	71543892	71581574	+	6	2554	17684	46188	ENSMUSG00000053119.11	ENSMUST00000059462.11	Chmp3	Chmp3-201	Known	Known	None	0.30000001192092896	None	None	None	None
m54284U_191107_221739/36963089/ccs	PacBio_Cortex_Rep1	mm10_ERCC_SIRV	chr5	33658128	33672193	+	15	2640	13635	35668	ENSMUSG00000037313.16	ENSMUST00000114426.9	Tacc3	Tacc3-203	Known	Known	None	0.30000001192092896	None	None	None	None
m54284U_191212_053548/179438435/ccs	PacBio_Hippocampus_Rep1	mm10_ERCC_SIRV	chr3	88559615	88569724	+	7	2591	8506	245845	ENSMUSG00000008604.11	ENCODEMT000245845	Ubqln4	ENCODEMT000245845	Known	ISM	Suffix	0.10000000149011612	None	None	None	None
m54284U_191107_221739/65144525/ccs	PacBio_Cortex_Rep1	mm10_ERCC_SIRV	chr5	33658128	33672195	+	14	2773	13635	245846	ENSMUSG00000037313.16	ENCODEMT000245846	Tacc3	ENCODEMT000245846	Known	NNC	None	0.30000001192092896	None	None	None	None
m54284U_191107_221739/113771611/ccs	PacBio_Cortex_Rep1	mm10_ERCC_SIRV	chr15	76660575	76668194	+	18	3207	43625	112172	ENSMUSG00000004187.11	ENSMUST00000004294.11	Kifc2	Kifc2-201	Known	Known	None	0.10000000149011612	None	None	None	None
m54284U_191212_053548/26741310/ccs	PacBio_Hippocampus_Rep1	mm10_ERCC_SIRV	chr13	59769769	59755417	-	4	1893	38953	101291	ENSMUSG00000044792.7	ENSMUST00000057115.6	Isca1	Isca1-201	Known	Known	None	0.10000000149011612	None	None	None	None
m54284U_191213_120042/10160105/ccs	PacBio_Hippocampus_Rep2	mm10_ERCC_SIRV	chr19	27427109	27390061	-	17	2075	50600	245526	ENSMUSG00000041360.8	ENCODEMT000245526	Pum3	ENCODEMT000245526	Known	ISM	Suffix	0.4000000059604645	None	None	None	None
m54284U_191212_053548/148245004/ccs	PacBio_Hippocampus_Rep1	mm10_ERCC_SIRV	chr11	51635745	51623673	-	10	1795	32883	86240	ENSMUSG00000001054.9	ENSMUST00000001081.9	Rmnd5b	Rmnd5b-201	Known	Known	None	0.25	None	None	None	None
m54284U_191109_043049/28246180/ccs	PacBio_Cortex_Rep2	mm10_ERCC_SIRV	chrX	99470721	99466114	-	2	2306	52711	137262	ENSMUSG00000034403.16	ENSMUST00000167246.1	Pja1	Pja1-205	Known	Known	None	0.3499999940395355	None	None	None	None
m54284U_191109_043049/117047661/ccs	PacBio_Cortex_Rep2	mm10_ERCC_SIRV	chr17	31296197	31350696	+	20	3376	46989	122404	ENSMUSG00000024036.16	ENSMUST00000165149.2	Slc37a1	Slc37a1-201	Known	Known	None	0.75	None	None	None	None
m54284U_191107_221739/143132811/ccs	PacBio_Cortex_Rep1	mm10_ERCC_SIRV	chr6	71543892	71581585	+	6	2549	17684	46188	ENSMUSG00000053119.11	ENSMUST00000059462.11	Chmp3	Chmp3-201	Known	Known	None	0.15000000596046448	None	None	None	None
m54284U_191212_053548/26740581/ccs	PacBio_Hippocampus_Rep1	mm10_ERCC_SIRV	chr1	75220160	75214974	-	4	2579	1247	245064	ENSMUSG00000026202.13	ENCODEMT000245064	Tuba4a	ENCODEMT000245064	Known	NIC	None	0.0	None	None	None	None
m54284U_191213_120042/13502349/ccs	PacBio_Hippocampus_Rep2	mm10_ERCC_SIRV	chr19	27429861	27390061	-	18	2144	50600	132640	ENSMUSG00000041360.8	ENSMUST00000076219.5	Pum3	Pum3-201	Known	Known	None	0.4000000059604645	None	None	None	None
m54284U_191212_053548/27920715/ccs	PacBio_Hippocampus_Rep1	mm10_ERCC_SIRV	chr13	59769787	59755417	-	4	1911	38953	101291	ENSMUSG00000044792.7	ENSMUST00000057115.6	Isca1	Isca1-201	Known	Known	None	0.10000000149011612	None	None	None	None
m54284U_191107_221739/123077377/ccs	PacBio_Cortex_Rep1	mm10_ERCC_SIRV	chr15	76660606	76668195	+	16	3424	43625	245633	ENSMUSG00000004187.11	ENCODEMT000245633	Kifc2	ENCODEMT000245633	Known	ISM	Suffix	0.10000000149011612	None	None	None	None
m54284U_191212_053548/97454916/ccs	PacBio_Hippocampus_Rep1	mm10_ERCC_SIRV	chr9	40801274	40805197	+	9	2101	27474	71626	ENSMUSG00000015656.17	ENSMUST00000015800.15	Hspa8	Hspa8-201	Known	Known	None	0.20000000298023224	None	None	None	None
m54284U_191107_221739/81135026/ccs	PacBio_Cortex_Rep1	mm10_ERCC_SIRV	chr5	33658128	33672195	+	15	2642	13635	35668	ENSMUSG00000037313.16	ENSMUST00000114426.9	Tacc3	Tacc3-203	Known	Known	None	0.30000001192092896	None	None	None	None
m54284U_191212_053548/150931667/ccs	PacBio_Hippocampus_Rep1	mm10_ERCC_SIRV	chr11	51635742	51623673	-	10	1792	32883	86240	ENSMUSG00000001054.9	ENSMUST00000001081.9	Rmnd5b	Rmnd5b-201	Known	Known	None	0.25	None	None	None	None
m54284U_191213_120042/18744756/ccs	PacBio_Hippocampus_Rep2	mm10_ERCC_SIRV	chr19	27427109	27390061	-	17	2075	50600	245526	ENSMUSG00000041360.8	ENCODEMT000245526	Pum3	ENCODEMT000245526	Known	ISM	Suffix	0.4000000059604645	None	None	None	None
m54284U_191109_043049/28313695/ccs	PacBio_Cortex_Rep2	mm10_ERCC_SIRV	chrX	99470704	99466114	-	2	2575	52711	137263	ENSMUSG00000034403.16	ENSMUST00000036354.6	Pja1	Pja1-201	Known	Known	None	0.3499999940395355	None	None	None	None
m54284U_191109_043049/85132937/ccs	PacBio_Cortex_Rep2	mm10_ERCC_SIRV	chr7	27654000	27656208	+	3	829	20574	53558	ENSMUSG00000007944.8	ENSMUST00000008088.8	Ttc9b	Ttc9b-201	Known	Known	None	0.05000000074505806	None	None	None	None
m54284U_191107_221739/144705416/ccs	PacBio_Cortex_Rep1	mm10_ERCC_SIRV	chr6	71543892	71581574	+	6	2554	17684	46188	ENSMUSG00000053119.11	ENSMUST00000059462.11	Chmp3	Chmp3-201	Known	Known	None	0.30000001192092896	None	None	None	None
m54284U_191107_221739/123798731/ccs	PacBio_Cortex_Rep1	mm10_ERCC_SIRV	chr15	76660592	76668195	+	18	3156	43625	245676	ENSMUSG00000004187.11	ENCODEMT000245676	Kifc2	ENCODEMT000245676	Known	ISM	Suffix	0.10000000149011612	None	None	None	None
m54284U_191213_120042/54265050/ccs	PacBio_Hippocampus_Rep2	mm10_ERCC_SIRV	chr17	31296353	31350695	+	20	2713	46989	245831	ENSMUSG00000024036.16	ENCODEMT000245831	Slc37a1	ENCODEMT000245831	Known	NIC	None	0.699999988079071	None	None	None	None
m54284U_191213_120042/19464386/ccs	PacBio_Hippocampus_Rep2	mm10_ERCC_SIRV	chr19	27429820	27390061	-	18	2103	50600	132640	ENSMUSG00000041360.8	ENSMUST00000076219.5	Pum3	Pum3-201	Known	Known	None	0.4000000059604645	None	None	None	None
m54284U_191212_053548/28183022/ccs	PacBio_Hippocampus_Rep1	mm10_ERCC_SIRV	chr13	59769759	59755417	-	4	1883	38953	101291	ENSMUSG00000044792.7	ENSMUST00000057115.6	Isca1	Isca1-201	Known	Known	None	0.10000000149011612	None	None	None	None
m54284U_191212_053548/97517801/ccs	PacBio_Hippocampus_Rep1	mm10_ERCC_SIRV	chr9	40801274	40805198	+	9	2102	27474	71626	ENSMUSG00000015656.17	ENSMUST00000015800.15	Hspa8	Hspa8-201	Known	Known	None	0.25	None	None	None	None
m54284U_191109_043049/67896134/ccs	PacBio_Cortex_Rep2	mm10_ERCC_SIRV	chr3	88559663	88569725	+	7	2514	8506	245845	ENSMUSG00000008604.11	ENCODEMT000245845	Ubqln4	ENCODEMT000245845	Known	ISM	Suffix	0.10000000149011612	None	None	None	None
m54284U_191107_221739/125109588/ccs	PacBio_Cortex_Rep1	mm10_ERCC_SIRV	chr15	76660575	76668194	+	18	3207	43625	112172	ENSMUSG00000004187.11	ENSMUST00000004294.11	Kifc2	Kifc2-201	Known	Known	None	0.10000000149011612	None	None	None	None
m54284U_191107_221739/103481919/ccs	PacBio_Cortex_Rep1	mm10_ERCC_SIRV	chr5	33658128	33672195	+	15	2642	13635	35668	ENSMUSG00000037313.16	ENSMUST00000114426.9	Tacc3	Tacc3-203	Known	Known	None	0.30000001192092896	None	None	None	None
m54284U_191212_053548/152242940/ccs	PacBio_Hippocampus_Rep1	mm10_ERCC_SIRV	chr11	51635768	51623673	-	10	1818	32883	86240	ENSMUSG00000001054.9	ENSMUST00000001081.9	Rmnd5b	Rmnd5b-201	Known	Known	None	0.25	None	None	None	None
m54284U_191109_043049/28574402/ccs	PacBio_Cortex_Rep2	mm10_ERCC_SIRV	chrX	99470686	99466114	-	2	2271	52711	137262	ENSMUSG00000034403.16	ENSMUST00000167246.1	Pja1	Pja1-205	Known	Known	None	0.3499999940395355	None	None	None	None
m54284U_191213_120042/20971619/ccs	PacBio_Hippocampus_Rep2	mm10_ERCC_SIRV	chr19	27429837	27390061	-	18	2120	50600	132640	ENSMUSG00000041360.8	ENSMUST00000076219.5	Pum3	Pum3-201	Known	Known	None	0.4000000059604645	None	None	None	None
m54284U_191107_221739/145099342/ccs	PacBio_Cortex_Rep1	mm10_ERCC_SIRV	chr6	71543901	71581578	+	5	2497	17684	245652	ENSMUSG00000053119.11	ENCODEMT000245652	Chmp3	ENCODEMT000245652	Known	NIC	None	0.20000000298023224	None	None	None	None
m54284U_191212_053548/28312265/ccs	PacBio_Hippocampus_Rep1	mm10_ERCC_SIRV	chr13	59769768	59755417	-	4	1892	38953	101291	ENSMUSG00000044792.7	ENSMUST00000057115.6	Isca1	Isca1-201	Known	Known	None	0.10000000149011612	None	None	None	None
m54284U_191107_221739/70978202/ccs	PacBio_Cortex_Rep1	mm10_ERCC_SIRV	chr17	31296202	31350697	+	20	3372	46989	122404	ENSMUSG00000024036.16	ENSMUST00000165149.2	Slc37a1	Slc37a1-201	Known	Known	None	0.699999988079071	None	None	None	None
m54284U_191212_053548/97518140/ccs	PacBio_Hippocampus_Rep1	mm10_ERCC_SIRV	chr9	40801274	40805195	+	9	2099	27474	71626	ENSMUSG00000015656.17	ENSMUST00000015800.15	Hspa8	Hspa8-201	Known	Known	None	0.25	None	None	None	None
m54284U_191213_120042/23201216/ccs	PacBio_Hippocampus_Rep2	mm10_ERCC_SIRV	chr19	27429846	27390061	-	18	2129	50600	132640	ENSMUSG00000041360.8	ENSMUST00000076219.5	Pum3	Pum3-201	Known	Known	None	0.4000000059604645	None	None	None	None
m54284U_191212_053548/32834526/ccs	PacBio_Hippocampus_Rep1	mm10_ERCC_SIRV	chr1	75219251	75214974	-	4	2051	1247	3026	ENSMUSG00000026202.13	ENSMUST00000186213.6	Tuba4a	Tuba4a-202	Known	Known	None	0.0	None	None	None	None
m54284U_191107_221739/126682387/ccs	PacBio_Cortex_Rep1	mm10_ERCC_SIRV	chr15	76660592	76668194	+	18	3155	43625	245676	ENSMUSG00000004187.11	ENCODEMT000245676	Kifc2	ENCODEMT000245676	Known	ISM	Suffix	0.10000000149011612	None	None	None	None
m54284U_191109_043049/142149341/ccs	PacBio_Cortex_Rep2	mm10_ERCC_SIRV	chr5	33658128	33672195	+	12	2167	13635	245847	ENSMUSG00000037313.16	ENCODEMT000245847	Tacc3	ENCODEMT000245847	Known	NIC	None	0.30000001192092896	None	None	None	None
m54284U_191212_053548/153682546/ccs	PacBio_Hippocampus_Rep1	mm10_ERCC_SIRV	chr11	51635754	51623673	-	10	1804	32883	86240	ENSMUSG00000001054.9	ENSMUST00000001081.9	Rmnd5b	Rmnd5b-201	Known	Known	None	0.25	None	None	None	None
m54284U_191107_221739/148702641/ccs	PacBio_Cortex_Rep1	mm10_ERCC_SIRV	chr6	71543912	71581575	+	4	2313	17684	245625	ENSMUSG00000053119.11	ENCODEMT000245625	Chmp3	ENCODEMT000245625	Known	NIC	None	0.30000001192092896	None	None	None	None
m54284U_191212_053548/28510416/ccs	PacBio_Hippocampus_Rep1	mm10_ERCC_SIRV	chr13	59769774	59755417	-	4	1898	38953	101291	ENSMUSG00000044792.7	ENSMUST00000057115.6	Isca1	Isca1-201	Known	Known	None	0.10000000149011612	None	None	None	None
m54284U_191109_043049/28706008/ccs	PacBio_Cortex_Rep2	mm10_ERCC_SIRV	chrX	99470686	99466114	-	2	2271	52711	137262	ENSMUSG00000034403.16	ENSMUST00000167246.1	Pja1	Pja1-205	Known	Known	None	0.3499999940395355	None	None	None	None
m54284U_191213_120042/29296404/ccs	PacBio_Hippocampus_Rep2	mm10_ERCC_SIRV	chr7	27654000	27656208	+	3	829	20574	53558	ENSMUSG00000007944.8	ENSMUST00000008088.8	Ttc9b	Ttc9b-201	Known	Known	None	0.05000000074505806	None	None	None	None
m54284U_191212_053548/105317453/ccs	PacBio_Hippocampus_Rep1	mm10_ERCC_SIRV	chr17	31296202	31350697	+	20	3372	46989	122404	ENSMUSG00000024036.16	ENSMUST00000165149.2	Slc37a1	Slc37a1-201	Known	Known	None	0.699999988079071	None	None	None	None
m54284U_191213_120042/23462861/ccs	PacBio_Hippocampus_Rep2	mm10_ERCC_SIRV	chr19	27429832	27390061	-	18	2115	50600	132640	ENSMUSG00000041360.8	ENSMUST00000076219.5	Pum3	Pum3-201	Known	Known	None	0.4000000059604645	None	None	None	None
m54284U_191213_120042/85524715/ccs	PacBio_Hippocampus_Rep2	mm10_ERCC_SIRV	chr3	88559663	88569726	+	7	2515	8506	245845	ENSMUSG00000008604.11	ENCODEMT000245845	Ubqln4	ENCODEMT000245845	Known	ISM	Suffix	0.05000000074505806	None	None	None	None
m54284U_191107_221739/128583836/ccs	PacBio_Cortex_Rep1	mm10_ERCC_SIRV	chr15	76660575	76668190	+	18	3203	43625	112172	ENSMUSG00000004187.11	ENSMUST00000004294.11	Kifc2	Kifc2-201	Known	Known	None	0.15000000596046448	None	None	None	None
m54284U_191212_053548/97518792/ccs	PacBio_Hippocampus_Rep1	mm10_ERCC_SIRV	chr9	40801274	40805196	+	9	2100	27474	71626	ENSMUSG00000015656.17	ENSMUST00000015800.15	Hspa8	Hspa8-201	Known	Known	None	0.25	None	None	None	None
m54284U_191212_053548/28836058/ccs	PacBio_Hippocampus_Rep1	mm10_ERCC_SIRV	chr13	59769776	59755417	-	4	1900	38953	101291	ENSMUSG00000044792.7	ENSMUST00000057115.6	Isca1	Isca1-201	Known	Known	None	0.10000000149011612	None	None	None	None
m54284U_191212_053548/154272065/ccs	PacBio_Hippocampus_Rep1	mm10_ERCC_SIRV	chr11	51635759	51623673	-	10	1809	32883	86240	ENSMUSG00000001054.9	ENSMUST00000001081.9	Rmnd5b	Rmnd5b-201	Known	Known	None	0.25	None	None	None	None
m54284U_191213_120042/24248529/ccs	PacBio_Hippocampus_Rep2	mm10_ERCC_SIRV	chr19	27429812	27390061	-	18	2095	50600	132640	ENSMUSG00000041360.8	ENSMUST00000076219.5	Pum3	Pum3-201	Known	Known	None	0.4000000059604645	None	None	None	None
m54284U_191109_043049/163055059/ccs	PacBio_Cortex_Rep2	mm10_ERCC_SIRV	chr5	33658128	33672193	+	15	2640	13635	35668	ENSMUSG00000037313.16	ENSMUST00000114426.9	Tacc3	Tacc3-203	Known	Known	None	0.30000001192092896	None	None	None	None
m54284U_191107_221739/150603742/ccs	PacBio_Cortex_Rep1	mm10_ERCC_SIRV	chr6	71543892	71581574	+	6	2554	17684	46188	ENSMUSG00000053119.11	ENSMUST00000059462.11	Chmp3	Chmp3-201	Known	Known	None	0.30000001192092896	None	None	None	None
m54284U_191109_043049/29623631/ccs	PacBio_Cortex_Rep2	mm10_ERCC_SIRV	chrX	99470735	99466114	-	3	1780	52711	137261	ENSMUSG00000034403.16	ENSMUST00000113790.7	Pja1	Pja1-202	Known	Known	None	0.3499999940395355	None	None	None	None
m54284U_191109_043049/62064923/ccs	PacBio_Cortex_Rep2	mm10_ERCC_SIRV	chr17	31296203	31350696	+	20	3370	46989	122404	ENSMUSG00000024036.16	ENSMUST00000165149.2	Slc37a1	Slc37a1-201	Known	Known	None	0.75	None	None	None	None
m54284U_191107_221739/130285944/ccs	PacBio_Cortex_Rep1	mm10_ERCC_SIRV	chr15	76660575	76668193	+	18	3206	43625	112172	ENSMUSG00000004187.11	ENSMUST00000004294.11	Kifc2	Kifc2-201	Known	Known	None	0.10000000149011612	None	None	None	None
m54284U_191212_053548/29361340/ccs	PacBio_Hippocampus_Rep1	mm10_ERCC_SIRV	chr13	59769768	59755417	-	4	1892	38953	101291	ENSMUSG00000044792.7	ENSMUST00000057115.6	Isca1	Isca1-201	Known	Known	None	0.10000000149011612	None	None	None	None
m54284U_191213_120042/24642975/ccs	PacBio_Hippocampus_Rep2	mm10_ERCC_SIRV	chr19	27429850	27390061	-	18	2133	50600	132640	ENSMUSG00000041360.8	ENSMUST00000076219.5	Pum3	Pum3-201	Known	Known	None	0.4000000059604645	None	None	None	None
m54284U_191212_053548/97519305/ccs	PacBio_Hippocampus_Rep1	mm10_ERCC_SIRV	chr9	40801274	40805194	+	9	2098	27474	71626	ENSMUSG00000015656.17	ENSMUST00000015800.15	Hspa8	Hspa8-201	Known	Known	None	0.25	None	None	None	None
m54284U_191212_053548/58065359/ccs	PacBio_Hippocampus_Rep1	mm10_ERCC_SIRV	chr5	33658128	33672195	+	15	2642	13635	35668	ENSMUSG00000037313.16	ENSMUST00000114426.9	Tacc3	Tacc3-203	Known	Known	None	0.30000001192092896	None	None	None	None
m54284U_191212_053548/157091124/ccs	PacBio_Hippocampus_Rep1	mm10_ERCC_SIRV	chr11	51635758	51623673	-	10	1808	32883	86240	ENSMUSG00000001054.9	ENSMUST00000001081.9	Rmnd5b	Rmnd5b-201	Known	Known	None	0.25	None	None	None	None
m54284U_191109_043049/30214111/ccs	PacBio_Cortex_Rep2	mm10_ERCC_SIRV	chrX	99470699	99466114	-	3	1744	52711	137261	ENSMUSG00000034403.16	ENSMUST00000113790.7	Pja1	Pja1-202	Known	Known	None	0.3499999940395355	None	None	None	None
m54284U_191107_221739/131597304/ccs	PacBio_Cortex_Rep1	mm10_ERCC_SIRV	chr15	76660575	76668194	+	18	3207	43625	112172	ENSMUSG00000004187.11	ENSMUST00000004294.11	Kifc2	Kifc2-201	Known	Known	None	0.10000000149011612	None	None	None	None
m54284U_191107_221739/150931716/ccs	PacBio_Cortex_Rep1	mm10_ERCC_SIRV	chr6	71543901	71581574	+	5	2493	17684	245652	ENSMUSG00000053119.11	ENCODEMT000245652	Chmp3	ENCODEMT000245652	Known	NIC	None	0.30000001192092896	None	None	None	None
m54284U_191212_053548/122620029/ccs	PacBio_Hippocampus_Rep1	mm10_ERCC_SIRV	chr17	31296205	31350695	+	20	3445	46989	122404	ENSMUSG00000024036.16	ENSMUST00000165149.2	Slc37a1	Slc37a1-201	Known	Known	None	0.699999988079071	None	None	None	None
m54284U_191212_053548/33817583/ccs	PacBio_Hippocampus_Rep1	mm10_ERCC_SIRV	chr1	75219251	75214974	-	4	2051	1247	3026	ENSMUSG00000026202.13	ENSMUST00000186213.6	Tuba4a	Tuba4a-202	Known	Known	None	0.0	None	None	None	None
m54284U_191213_120042/28313731/ccs	PacBio_Hippocampus_Rep2	mm10_ERCC_SIRV	chr19	27429833	27390061	-	18	2116	50600	132640	ENSMUSG00000041360.8	ENSMUST00000076219.5	Pum3	Pum3-201	Known	Known	None	0.4000000059604645	None	None	None	None
m54284U_191212_053548/100271830/ccs	PacBio_Hippocampus_Rep1	mm10_ERCC_SIRV	chr3	88559682	88569723	+	7	2493	8506	245845	ENSMUSG00000008604.11	ENCODEMT000245845	Ubqln4	ENCODEMT000245845	Known	ISM	Suffix	0.10000000149011612	None	None	None	None
m54284U_191212_053548/29557014/ccs	PacBio_Hippocampus_Rep1	mm10_ERCC_SIRV	chr13	59769775	59755417	-	4	1899	38953	101291	ENSMUSG00000044792.7	ENSMUST00000057115.6	Isca1	Isca1-201	Known	Known	None	0.10000000149011612	None	None	None	None
m54284U_191107_221739/97061158/ccs	PacBio_Cortex_Rep1	mm10_ERCC_SIRV	chr7	27654002	27656208	+	3	827	20574	53558	ENSMUSG00000007944.8	ENSMUST00000008088.8	Ttc9b	Ttc9b-201	Known	Known	None	0.05000000074505806	None	None	None	None
m54284U_191109_043049/31327320/ccs	PacBio_Cortex_Rep2	mm10_ERCC_SIRV	chrX	99468198	99466110	-	1	2085	52711	241770	ENSMUSG00000034403.16	ENCODEMT000241770	Pja1	ENCODEMT000241770	Known	Genomic	None	0.3499999940395355	None	None	None	None
m54284U_191212_053548/97519948/ccs	PacBio_Hippocampus_Rep1	mm10_ERCC_SIRV	chr9	40801274	40805196	+	9	2100	27474	71626	ENSMUSG00000015656.17	ENSMUST00000015800.15	Hspa8	Hspa8-201	Known	Known	None	0.25	None	None	None	None
m54284U_191213_120042/24120114/ccs	PacBio_Hippocampus_Rep2	mm10_ERCC_SIRV	chr5	33658128	33672200	+	15	2526	13635	245848	ENSMUSG00000037313.16	ENCODEMT000245848	Tacc3	ENCODEMT000245848	Known	NIC	None	0.15000000596046448	None	None	None	None
m54284U_191107_221739/132252559/ccs	PacBio_Cortex_Rep1	mm10_ERCC_SIRV	chr15	76660575	76668194	+	18	3207	43625	112172	ENSMUSG00000004187.11	ENSMUST00000004294.11	Kifc2	Kifc2-201	Known	Known	None	0.10000000149011612	None	None	None	None
m54284U_191212_053548/159712310/ccs	PacBio_Hippocampus_Rep1	mm10_ERCC_SIRV	chr11	51635675	51623673	-	10	1725	32883	86240	ENSMUSG00000001054.9	ENSMUST00000001081.9	Rmnd5b	Rmnd5b-201	Known	Known	None	0.25	None	None	None	None
m54284U_191107_221739/153224960/ccs	PacBio_Cortex_Rep1	mm10_ERCC_SIRV	chr6	71543892	71581572	+	6	2552	17684	46188	ENSMUSG00000053119.11	ENSMUST00000059462.11	Chmp3	Chmp3-201	Known	Known	None	0.30000001192092896	None	None	None	None
m54284U_191213_120042/144638182/ccs	PacBio_Hippocampus_Rep2	mm10_ERCC_SIRV	chr17	31296205	31350694	+	20	3366	46989	122404	ENSMUSG00000024036.16	ENSMUST00000165149.2	Slc37a1	Slc37a1-201	Known	Known	None	0.699999988079071	None	None	None	None
m54284U_191213_120042/28837636/ccs	PacBio_Hippocampus_Rep2	mm10_ERCC_SIRV	chr19	27429857	27390061	-	18	2140	50600	132640	ENSMUSG00000041360.8	ENSMUST00000076219.5	Pum3	Pum3-201	Known	Known	None	0.4000000059604645	None	None	None	None
m54284U_191212_053548/29885046/ccs	PacBio_Hippocampus_Rep1	mm10_ERCC_SIRV	chr13	59769775	59755417	-	4	1899	38953	101291	ENSMUSG00000044792.7	ENSMUST00000057115.6	Isca1	Isca1-201	Known	Known	None	0.10000000149011612	None	None	None	None
m54284U_191109_043049/31458655/ccs	PacBio_Cortex_Rep2	mm10_ERCC_SIRV	chrX	99470689	99466114	-	3	1734	52711	137261	ENSMUSG00000034403.16	ENSMUST00000113790.7	Pja1	Pja1-202	Known	Known	None	0.3499999940395355	None	None	None	None
m54284U_191107_221739/142346569/ccs	PacBio_Cortex_Rep1	mm10_ERCC_SIRV	chr15	76660592	76668195	+	18	3156	43625	245676	ENSMUSG00000004187.11	ENCODEMT000245676	Kifc2	ENCODEMT000245676	Known	ISM	Suffix	0.10000000149011612	None	None	None	None
m54284U_191212_053548/52692377/ccs	PacBio_Hippocampus_Rep1	mm10_ERCC_SIRV	chr5	33658159	33672004	+	14	2837	13635	245816	ENSMUSG00000037313.16	ENCODEMT000245816	Tacc3	ENCODEMT000245816	Known	ISM	Prefix	0.30000001192092896	None	None	None	None
m54284U_191213_120042/29949964/ccs	PacBio_Hippocampus_Rep2	mm10_ERCC_SIRV	chr19	27429843	27390061	-	18	2126	50600	132640	ENSMUSG00000041360.8	ENSMUST00000076219.5	Pum3	Pum3-201	Known	Known	None	0.4000000059604645	None	None	None	None
m54284U_191212_053548/162137029/ccs	PacBio_Hippocampus_Rep1	mm10_ERCC_SIRV	chr11	51635749	51623673	-	10	1799	32883	86240	ENSMUSG00000001054.9	ENSMUST00000001081.9	Rmnd5b	Rmnd5b-201	Known	Known	None	0.25	None	None	None	None
m54284U_191107_221739/153879406/ccs	PacBio_Cortex_Rep1	mm10_ERCC_SIRV	chr6	71543892	71581578	+	6	2558	17684	46188	ENSMUSG00000053119.11	ENSMUST00000059462.11	Chmp3	Chmp3-201	Known	Known	None	0.20000000298023224	None	None	None	None
m54284U_191107_221739/35848662/ccs	PacBio_Cortex_Rep1	mm10_ERCC_SIRV	chr17	31296360	31350690	+	20	2701	46989	245831	ENSMUSG00000024036.16	ENCODEMT000245831	Slc37a1	ENCODEMT000245831	Known	NIC	None	0.699999988079071	None	None	None	None
m54284U_191212_053548/30278939/ccs	PacBio_Hippocampus_Rep1	mm10_ERCC_SIRV	chr13	59769787	59755417	-	4	1911	38953	101291	ENSMUSG00000044792.7	ENSMUST00000057115.6	Isca1	Isca1-201	Known	Known	None	0.10000000149011612	None	None	None	None
m54284U_191212_053548/97583225/ccs	PacBio_Hippocampus_Rep1	mm10_ERCC_SIRV	chr9	40801274	40805199	+	9	2103	27474	71626	ENSMUSG00000015656.17	ENSMUST00000015800.15	Hspa8	Hspa8-201	Known	Known	None	0.25	None	None	None	None
m54284U_191109_043049/32246043/ccs	PacBio_Cortex_Rep2	mm10_ERCC_SIRV	chrX	99470708	99466114	-	2	2293	52711	137262	ENSMUSG00000034403.16	ENSMUST00000167246.1	Pja1	Pja1-205	Known	Known	None	0.3499999940395355	None	None	None	None
m54284U_191107_221739/156762733/ccs	PacBio_Cortex_Rep1	mm10_ERCC_SIRV	chr15	76660575	76668194	+	18	3207	43625	112172	ENSMUSG00000004187.11	ENSMUST00000004294.11	Kifc2	Kifc2-201	Known	Known	None	0.10000000149011612	None	None	None	None
m54284U_191213_120042/96012820/ccs	PacBio_Hippocampus_Rep2	mm10_ERCC_SIRV	chr3	88559741	88569722	+	7	2433	8506	245845	ENSMUSG00000008604.11	ENCODEMT000245845	Ubqln4	ENCODEMT000245845	Known	ISM	Suffix	0.15000000596046448	None	None	None	None
m54284U_191213_120042/31065362/ccs	PacBio_Hippocampus_Rep2	mm10_ERCC_SIRV	chr19	27429827	27390061	-	18	2110	50600	132640	ENSMUSG00000041360.8	ENSMUST00000076219.5	Pum3	Pum3-201	Known	Known	None	0.4000000059604645	None	None	None	None
m54284U_191109_043049/109251171/ccs	PacBio_Cortex_Rep2	mm10_ERCC_SIRV	chr5	33658131	33672193	+	15	2637	13635	35668	ENSMUSG00000037313.16	ENSMUST00000114426.9	Tacc3	Tacc3-203	Known	Known	None	0.30000001192092896	None	None	None	None
m54284U_191212_053548/90113222/ccs	PacBio_Hippocampus_Rep1	mm10_ERCC_SIRV	chr7	27654006	27656208	+	3	823	20574	53558	ENSMUSG00000007944.8	ENSMUST00000008088.8	Ttc9b	Ttc9b-201	Known	Known	None	0.05000000074505806	None	None	None	None
m54284U_191212_053548/30737860/ccs	PacBio_Hippocampus_Rep1	mm10_ERCC_SIRV	chr13	59769787	59755417	-	4	1911	38953	101291	ENSMUSG00000044792.7	ENSMUST00000057115.6	Isca1	Isca1-201	Known	Known	None	0.10000000149011612	None	None	None	None
m54284U_191109_043049/169674956/ccs	PacBio_Cortex_Rep2	mm10_ERCC_SIRV	chr17	31296206	31350694	+	20	3365	46989	122404	ENSMUSG00000024036.16	ENSMUST00000165149.2	Slc37a1	Slc37a1-201	Known	Known	None	0.699999988079071	None	None	None	None
m54284U_191212_053548/39782334/ccs	PacBio_Hippocampus_Rep1	mm10_ERCC_SIRV	chr1	75216869	75214974	-	2	1659	1247	245055	ENSMUSG00000026202.13	ENCODEMT000245055	Tuba4a	ENCODEMT000245055	Known	ISM	Suffix	0.0	None	None	None	None
m54284U_191107_221739/158794606/ccs	PacBio_Cortex_Rep1	mm10_ERCC_SIRV	chr15	76660592	76668195	+	18	3156	43625	245676	ENSMUSG00000004187.11	ENCODEMT000245676	Kifc2	ENCODEMT000245676	Known	ISM	Suffix	0.10000000149011612	None	None	None	None
m54284U_191213_120042/31588630/ccs	PacBio_Hippocampus_Rep2	mm10_ERCC_SIRV	chr19	27429838	27390061	-	18	2121	50600	132640	ENSMUSG00000041360.8	ENSMUST00000076219.5	Pum3	Pum3-201	Known	Known	None	0.4000000059604645	None	None	None	None
m54284U_191212_053548/162268933/ccs	PacBio_Hippocampus_Rep1	mm10_ERCC_SIRV	chr11	51635882	51623673	-	10	1932	32883	86240	ENSMUSG00000001054.9	ENSMUST00000001081.9	Rmnd5b	Rmnd5b-201	Known	Known	None	0.25	None	None	None	None
m54284U_191107_221739/118948950/ccs	PacBio_Cortex_Rep1	mm10_ERCC_SIRV	chr5	33658133	33672196	+	15	2638	13635	35668	ENSMUSG00000037313.16	ENSMUST00000114426.9	Tacc3	Tacc3-203	Known	Known	None	0.25	None	None	None	None
m54284U_191109_043049/32377283/ccs	PacBio_Cortex_Rep2	mm10_ERCC_SIRV	chrX	99470708	99466114	-	3	1753	52711	137261	ENSMUSG00000034403.16	ENSMUST00000113790.7	Pja1	Pja1-202	Known	Known	None	0.3499999940395355	None	None	None	None
m54284U_191107_221739/161613118/ccs	PacBio_Cortex_Rep1	mm10_ERCC_SIRV	chr6	71543892	71581574	+	6	2554	17684	46188	ENSMUSG00000053119.11	ENSMUST00000059462.11	Chmp3	Chmp3-201	Known	Known	None	0.30000001192092896	None	None	None	None
m54284U_191212_053548/43778188/ccs	PacBio_Hippocampus_Rep1	mm10_ERCC_SIRV	chr1	75216501	75214979	-	1	1567	1247	245046	ENSMUSG00000026202.13	ENCODEMT000245046	Tuba4a	ENCODEMT000245046	Known	Genomic	None	0.0	None	None	None	None
m54284U_191212_053548/30934147/ccs	PacBio_Hippocampus_Rep1	mm10_ERCC_SIRV	chr13	59769775	59755417	-	4	1899	38953	101291	ENSMUSG00000044792.7	ENSMUST00000057115.6	Isca1	Isca1-201	Known	Known	None	0.10000000149011612	None	None	None	None
m54284U_191109_043049/60622386/ccs	PacBio_Cortex_Rep2	mm10_ERCC_SIRV	chr17	31296215	31350696	+	20	3358	46989	122404	ENSMUSG00000024036.16	ENSMUST00000165149.2	Slc37a1	Slc37a1-201	Known	Known	None	0.75	None	None	None	None
m54284U_191107_221739/160565118/ccs	PacBio_Cortex_Rep1	mm10_ERCC_SIRV	chr15	76660592	76667850	+	18	2806	43625	245676	ENSMUSG00000004187.11	ENCODEMT000245676	Kifc2	ENCODEMT000245676	Known	ISM	Suffix	0.25	None	None	None	None
m54284U_191212_053548/97583297/ccs	PacBio_Hippocampus_Rep1	mm10_ERCC_SIRV	chr9	40801274	40805199	+	9	2103	27474	71626	ENSMUSG00000015656.17	ENSMUST00000015800.15	Hspa8	Hspa8-201	Known	Known	None	0.25	None	None	None	None
m54284U_191213_120042/32507813/ccs	PacBio_Hippocampus_Rep2	mm10_ERCC_SIRV	chr19	27429856	27390061	-	18	2139	50600	132640	ENSMUSG00000041360.8	ENSMUST00000076219.5	Pum3	Pum3-201	Known	Known	None	0.4000000059604645	None	None	None	None
m54284U_191107_221739/33620446/ccs	PacBio_Cortex_Rep1	mm10_ERCC_SIRV	chr3	88559759	88569723	+	7	2416	8506	245845	ENSMUSG00000008604.11	ENCODEMT000245845	Ubqln4	ENCODEMT000245845	Known	ISM	Suffix	0.10000000149011612	None	None	None	None
m54284U_191107_221739/174784971/ccs	PacBio_Cortex_Rep1	mm10_ERCC_SIRV	chr5	33658134	33672195	+	15	2636	13635	35668	ENSMUSG00000037313.16	ENSMUST00000114426.9	Tacc3	Tacc3-203	Known	Known	None	0.30000001192092896	None	None	None	None
m54284U_191212_053548/163184839/ccs	PacBio_Hippocampus_Rep1	mm10_ERCC_SIRV	chr11	51635770	51623673	-	10	1820	32883	86240	ENSMUSG00000001054.9	ENSMUST00000001081.9	Rmnd5b	Rmnd5b-201	Known	Known	None	0.25	None	None	None	None
m54284U_191107_221739/161679757/ccs	PacBio_Cortex_Rep1	mm10_ERCC_SIRV	chr15	76660575	76668193	+	18	3206	43625	112172	ENSMUSG00000004187.11	ENSMUST00000004294.11	Kifc2	Kifc2-201	Known	Known	None	0.10000000149011612	None	None	None	None
m54284U_191212_053548/30999577/ccs	PacBio_Hippocampus_Rep1	mm10_ERCC_SIRV	chr13	59769775	59755417	-	4	1899	38953	101291	ENSMUSG00000044792.7	ENSMUST00000057115.6	Isca1	Isca1-201	Known	Known	None	0.10000000149011612	None	None	None	None
m54284U_191109_043049/32571673/ccs	PacBio_Cortex_Rep2	mm10_ERCC_SIRV	chrX	99470730	99466114	-	2	2315	52711	137262	ENSMUSG00000034403.16	ENSMUST00000167246.1	Pja1	Pja1-205	Known	Known	None	0.3499999940395355	None	None	None	None
m54284U_191213_120042/32573482/ccs	PacBio_Hippocampus_Rep2	mm10_ERCC_SIRV	chr19	27429820	27390061	-	18	2103	50600	132640	ENSMUSG00000041360.8	ENSMUST00000076219.5	Pum3	Pum3-201	Known	Known	None	0.4000000059604645	None	None	None	None
m54284U_191213_120042/11731188/ccs	PacBio_Hippocampus_Rep2	mm10_ERCC_SIRV	chr17	31296216	31350696	+	20	3357	46989	122404	ENSMUSG00000024036.16	ENSMUST00000165149.2	Slc37a1	Slc37a1-201	Known	Known	None	0.75	None	None	None	None
m54284U_191107_221739/172753195/ccs	PacBio_Cortex_Rep1	mm10_ERCC_SIRV	chr6	71543912	71581575	+	4	2313	17684	245625	ENSMUSG00000053119.11	ENCODEMT000245625	Chmp3	ENCODEMT000245625	Known	NIC	None	0.30000001192092896	None	None	None	None
m54284U_191212_053548/107086053/ccs	PacBio_Hippocampus_Rep1	mm10_ERCC_SIRV	chr7	27654010	27656207	+	3	818	20574	53558	ENSMUSG00000007944.8	ENSMUST00000008088.8	Ttc9b	Ttc9b-201	Known	Known	None	0.0	None	None	None	None
m54284U_191212_053548/97584235/ccs	PacBio_Hippocampus_Rep1	mm10_ERCC_SIRV	chr9	40801274	40805194	+	9	2098	27474	71626	ENSMUSG00000015656.17	ENSMUST00000015800.15	Hspa8	Hspa8-201	Known	Known	None	0.25	None	None	None	None
m54284U_191213_120042/40438424/ccs	PacBio_Hippocampus_Rep2	mm10_ERCC_SIRV	chr19	27429850	27390061	-	18	2133	50600	132640	ENSMUSG00000041360.8	ENSMUST00000076219.5	Pum3	Pum3-201	Known	Known	None	0.4000000059604645	None	None	None	None
m54284U_191107_221739/164955763/ccs	PacBio_Cortex_Rep1	mm10_ERCC_SIRV	chr15	76660575	76668194	+	18	3207	43625	112172	ENSMUSG00000004187.11	ENSMUST00000004294.11	Kifc2	Kifc2-201	Known	Known	None	0.10000000149011612	None	None	None	None
m54284U_191109_043049/145819283/ccs	PacBio_Cortex_Rep2	mm10_ERCC_SIRV	chr5	33658164	33672004	+	14	2832	13635	245816	ENSMUSG00000037313.16	ENCODEMT000245816	Tacc3	ENCODEMT000245816	Known	ISM	Prefix	0.30000001192092896	None	None	None	None
m54284U_191212_053548/31523603/ccs	PacBio_Hippocampus_Rep1	mm10_ERCC_SIRV	chr13	59769733	59755417	-	4	1857	38953	101291	ENSMUSG00000044792.7	ENSMUST00000057115.6	Isca1	Isca1-201	Known	Known	None	0.10000000149011612	None	None	None	None
m54284U_191213_120042/42927066/ccs	PacBio_Hippocampus_Rep2	mm10_ERCC_SIRV	chr19	27429850	27390061	-	18	2121	50600	245849	ENSMUSG00000041360.8	ENCODEMT000245849	Pum3	ENCODEMT000245849	Known	NNC	None	0.4000000059604645	None	None	None	None
m54284U_191109_043049/33163271/ccs	PacBio_Cortex_Rep2	mm10_ERCC_SIRV	chrX	99470715	99466114	-	2	2300	52711	137262	ENSMUSG00000034403.16	ENSMUST00000167246.1	Pja1	Pja1-205	Known	Known	None	0.3499999940395355	None	None	None	None
m54284U_191212_053548/163905600/ccs	PacBio_Hippocampus_Rep1	mm10_ERCC_SIRV	chr11	51635739	51623673	-	10	1789	32883	86240	ENSMUSG00000001054.9	ENSMUST00000001081.9	Rmnd5b	Rmnd5b-201	Known	Known	None	0.25	None	None	None	None
m54284U_191107_221739/83756446/ccs	PacBio_Cortex_Rep1	mm10_ERCC_SIRV	chr17	31296222	31350736	+	20	3391	46989	122404	ENSMUSG00000024036.16	ENSMUST00000165149.2	Slc37a1	Slc37a1-201	Known	Known	None	0.20000000298023224	None	None	None	None
m54284U_191107_221739/175244720/ccs	PacBio_Cortex_Rep1	mm10_ERCC_SIRV	chr6	71543892	71581578	+	6	2558	17684	46188	ENSMUSG00000053119.11	ENSMUST00000059462.11	Chmp3	Chmp3-201	Known	Known	None	0.20000000298023224	None	None	None	None
m54284U_191109_043049/3604872/ccs	PacBio_Cortex_Rep2	mm10_ERCC_SIRV	chr15	76660575	76668191	+	18	3204	43625	112172	ENSMUSG00000004187.11	ENSMUST00000004294.11	Kifc2	Kifc2-201	Known	Known	None	0.15000000596046448	None	None	None	None
m54284U_191107_221739/23594945/ccs	PacBio_Cortex_Rep1	mm10_ERCC_SIRV	chr3	88563139	88569723	+	6	2365	8506	245850	ENSMUSG00000008604.11	ENCODEMT000245850	Ubqln4	ENCODEMT000245850	Known	ISM	Suffix	0.10000000149011612	None	None	None	None
m54284U_191212_053548/45023958/ccs	PacBio_Hippocampus_Rep1	mm10_ERCC_SIRV	chr1	75219262	75214974	-	4	2062	1247	3026	ENSMUSG00000026202.13	ENSMUST00000186213.6	Tuba4a	Tuba4a-202	Known	Known	None	0.0	None	None	None	None
m54284U_191212_053548/77595046/ccs	PacBio_Hippocampus_Rep1	mm10_ERCC_SIRV	chr5	33658164	33672004	+	14	2832	13635	245816	ENSMUSG00000037313.16	ENCODEMT000245816	Tacc3	ENCODEMT000245816	Known	ISM	Prefix	0.30000001192092896	None	None	None	None
m54284U_191212_053548/32047843/ccs	PacBio_Hippocampus_Rep1	mm10_ERCC_SIRV	chr13	59769739	59755417	-	4	1863	38953	101291	ENSMUSG00000044792.7	ENSMUST00000057115.6	Isca1	Isca1-201	Known	Known	None	0.10000000149011612	None	None	None	None
m54284U_191109_043049/34932134/ccs	PacBio_Cortex_Rep2	mm10_ERCC_SIRV	chrX	99470704	99466114	-	3	1749	52711	137261	ENSMUSG00000034403.16	ENSMUST00000113790.7	Pja1	Pja1-202	Known	Known	None	0.3499999940395355	None	None	None	None
m54284U_191212_053548/97585101/ccs	PacBio_Hippocampus_Rep1	mm10_ERCC_SIRV	chr9	40801274	40805199	+	9	2103	27474	71626	ENSMUSG00000015656.17	ENSMUST00000015800.15	Hspa8	Hspa8-201	Known	Known	None	0.25	None	None	None	None
m54284U_191212_053548/164563067/ccs	PacBio_Hippocampus_Rep1	mm10_ERCC_SIRV	chr11	51635887	51623678	-	10	1930	32883	245382	ENSMUSG00000001054.9	ENCODEMT000245382	Rmnd5b	ENCODEMT000245382	Known	NNC	None	0.25	None	None	None	None
m54284U_191213_120042/108857718/ccs	PacBio_Hippocampus_Rep2	mm10_ERCC_SIRV	chr17	31296236	31350695	+	20	3336	46989	122404	ENSMUSG00000024036.16	ENSMUST00000165149.2	Slc37a1	Slc37a1-201	Known	Known	None	0.699999988079071	None	None	None	None
m54284U_191109_043049/17171894/ccs	PacBio_Cortex_Rep2	mm10_ERCC_SIRV	chr15	76660575	76668193	+	18	3206	43625	112172	ENSMUSG00000004187.11	ENSMUST00000004294.11	Kifc2	Kifc2-201	Known	Known	None	0.10000000149011612	None	None	None	None
m54284U_191213_120042/43518208/ccs	PacBio_Hippocampus_Rep2	mm10_ERCC_SIRV	chr19	27429850	27390061	-	18	2133	50600	132640	ENSMUSG00000041360.8	ENSMUST00000076219.5	Pum3	Pum3-201	Known	Known	None	0.4000000059604645	None	None	None	None
m54284U_191212_053548/46533354/ccs	PacBio_Hippocampus_Rep1	mm10_ERCC_SIRV	chr1	75216502	75214979	-	1	1568	1247	245046	ENSMUSG00000026202.13	ENCODEMT000245046	Tuba4a	ENCODEMT000245046	Known	Genomic	None	0.0	None	None	None	None
m54284U_191107_221739/155451848/ccs	PacBio_Cortex_Rep1	mm10_ERCC_SIRV	chr7	27654011	27656211	+	3	821	20574	53558	ENSMUSG00000007944.8	ENSMUST00000008088.8	Ttc9b	Ttc9b-201	Known	Known	None	0.05000000074505806	None	None	None	None
m54284U_191107_221739/179176917/ccs	PacBio_Cortex_Rep1	mm10_ERCC_SIRV	chr6	71543892	71581574	+	6	2554	17684	46188	ENSMUSG00000053119.11	ENSMUST00000059462.11	Chmp3	Chmp3-201	Known	Known	None	0.30000001192092896	None	None	None	None
m54284U_191212_053548/169804054/ccs	PacBio_Hippocampus_Rep1	mm10_ERCC_SIRV	chr5	33658134	33672189	+	15	2630	13635	35668	ENSMUSG00000037313.16	ENSMUST00000114426.9	Tacc3	Tacc3-203	Known	Known	None	0.44999998807907104	None	None	None	None
m54284U_191212_053548/32507689/ccs	PacBio_Hippocampus_Rep1	mm10_ERCC_SIRV	chr13	59769784	59755417	-	4	1908	38953	101291	ENSMUSG00000044792.7	ENSMUST00000057115.6	Isca1	Isca1-201	Known	Known	None	0.10000000149011612	None	None	None	None
m54284U_191109_043049/35653793/ccs	PacBio_Cortex_Rep2	mm10_ERCC_SIRV	chrX	99470673	99466114	-	2	2258	52711	137262	ENSMUSG00000034403.16	ENSMUST00000167246.1	Pja1	Pja1-205	Known	Known	None	0.3499999940395355	None	None	None	None
m54284U_191109_043049/24906328/ccs	PacBio_Cortex_Rep2	mm10_ERCC_SIRV	chr17	31296239	31350695	+	20	3333	46989	122404	ENSMUSG00000024036.16	ENSMUST00000165149.2	Slc37a1	Slc37a1-201	Known	Known	None	0.699999988079071	None	None	None	None
m54284U_191213_120042/44960167/ccs	PacBio_Hippocampus_Rep2	mm10_ERCC_SIRV	chr19	27427109	27390061	-	17	2075	50600	245526	ENSMUSG00000041360.8	ENCODEMT000245526	Pum3	ENCODEMT000245526	Known	ISM	Suffix	0.4000000059604645	None	None	None	None
m54284U_191109_043049/20908415/ccs	PacBio_Cortex_Rep2	mm10_ERCC_SIRV	chr15	76660575	76668191	+	18	3204	43625	112172	ENSMUSG00000004187.11	ENSMUST00000004294.11	Kifc2	Kifc2-201	Known	Known	None	0.15000000596046448	None	None	None	None
m54284U_191212_053548/97585594/ccs	PacBio_Hippocampus_Rep1	mm10_ERCC_SIRV	chr9	40801274	40805199	+	9	2103	27474	71626	ENSMUSG00000015656.17	ENSMUST00000015800.15	Hspa8	Hspa8-201	Known	Known	None	0.25	None	None	None	None
m54284U_191212_053548/165349004/ccs	PacBio_Hippocampus_Rep1	mm10_ERCC_SIRV	chr11	51635777	51623673	-	10	1827	32883	86240	ENSMUSG00000001054.9	ENSMUST00000001081.9	Rmnd5b	Rmnd5b-201	Known	Known	None	0.25	None	None	None	None
m54284U_191109_043049/17892247/ccs	PacBio_Cortex_Rep2	mm10_ERCC_SIRV	chr6	71543892	71581578	+	6	2558	17684	46188	ENSMUSG00000053119.11	ENSMUST00000059462.11	Chmp3	Chmp3-201	Known	Known	None	0.20000000298023224	None	None	None	None
m54284U_191212_053548/32637212/ccs	PacBio_Hippocampus_Rep1	mm10_ERCC_SIRV	chr13	59769786	59755417	-	4	1910	38953	101291	ENSMUSG00000044792.7	ENSMUST00000057115.6	Isca1	Isca1-201	Known	Known	None	0.10000000149011612	None	None	None	None
m54284U_191107_221739/149751519/ccs	PacBio_Cortex_Rep1	mm10_ERCC_SIRV	chr5	33658135	33672194	+	13	3027	13635	245851	ENSMUSG00000037313.16	ENCODEMT000245851	Tacc3	ENCODEMT000245851	Known	NIC	None	0.30000001192092896	None	None	None	None
m54284U_191109_043049/32965818/ccs	PacBio_Cortex_Rep2	mm10_ERCC_SIRV	chr15	76660575	76668194	+	18	3207	43625	112172	ENSMUSG00000004187.11	ENSMUST00000004294.11	Kifc2	Kifc2-201	Known	Known	None	0.10000000149011612	None	None	None	None
m54284U_191213_120042/46009143/ccs	PacBio_Hippocampus_Rep2	mm10_ERCC_SIRV	chr19	27429862	27390061	-	18	2145	50600	132640	ENSMUSG00000041360.8	ENSMUST00000076219.5	Pum3	Pum3-201	Known	Known	None	0.4000000059604645	None	None	None	None
m54284U_191109_043049/35849864/ccs	PacBio_Cortex_Rep2	mm10_ERCC_SIRV	chrX	99470680	99466114	-	2	2265	52711	137262	ENSMUSG00000034403.16	ENSMUST00000167246.1	Pja1	Pja1-205	Known	Known	None	0.3499999940395355	None	None	None	None
m54284U_191212_053548/5899084/ccs	PacBio_Hippocampus_Rep1	mm10_ERCC_SIRV	chr17	31296245	31350695	+	20	3327	46989	122404	ENSMUSG00000024036.16	ENSMUST00000165149.2	Slc37a1	Slc37a1-201	Known	Known	None	0.699999988079071	None	None	None	None
m54284U_191212_053548/166658626/ccs	PacBio_Hippocampus_Rep1	mm10_ERCC_SIRV	chr11	51635738	51623673	-	10	1788	32883	86240	ENSMUSG00000001054.9	ENSMUST00000001081.9	Rmnd5b	Rmnd5b-201	Known	Known	None	0.25	None	None	None	None
m54284U_191212_053548/32638036/ccs	PacBio_Hippocampus_Rep1	mm10_ERCC_SIRV	chr13	59769776	59755417	-	4	1900	38953	101291	ENSMUSG00000044792.7	ENSMUST00000057115.6	Isca1	Isca1-201	Known	Known	None	0.10000000149011612	None	None	None	None
m54284U_191109_043049/39912856/ccs	PacBio_Cortex_Rep2	mm10_ERCC_SIRV	chr15	76660592	76668195	+	18	3156	43625	245676	ENSMUSG00000004187.11	ENCODEMT000245676	Kifc2	ENCODEMT000245676	Known	ISM	Suffix	0.10000000149011612	None	None	None	None
m54284U_191109_043049/27723170/ccs	PacBio_Cortex_Rep2	mm10_ERCC_SIRV	chr6	71543892	71581576	+	6	2556	17684	46188	ENSMUSG00000053119.11	ENSMUST00000059462.11	Chmp3	Chmp3-201	Known	Known	None	0.20000000298023224	None	None	None	None
m54284U_191109_043049/1655/ccs	PacBio_Cortex_Rep2	mm10_ERCC_SIRV	chr3	88563109	88569719	+	6	2358	8506	245850	ENSMUSG00000008604.11	ENCODEMT000245850	Ubqln4	ENCODEMT000245850	Known	ISM	Suffix	0.20000000298023224	None	None	None	None
m54284U_191213_120042/46859911/ccs	PacBio_Hippocampus_Rep2	mm10_ERCC_SIRV	chr19	27429844	27390061	-	18	2127	50600	132640	ENSMUSG00000041360.8	ENSMUST00000076219.5	Pum3	Pum3-201	Known	Known	None	0.4000000059604645	None	None	None	None
m54284U_191212_053548/97649735/ccs	PacBio_Hippocampus_Rep1	mm10_ERCC_SIRV	chr9	40801274	40805197	+	9	2101	27474	71626	ENSMUSG00000015656.17	ENSMUST00000015800.15	Hspa8	Hspa8-201	Known	Known	None	0.20000000298023224	None	None	None	None
m54284U_191213_120042/86444123/ccs	PacBio_Hippocampus_Rep2	mm10_ERCC_SIRV	chr5	33658137	33672201	+	15	2639	13635	35668	ENSMUSG00000037313.16	ENSMUST00000114426.9	Tacc3	Tacc3-203	Known	Known	None	0.20000000298023224	None	None	None	None
m54284U_191109_043049/36111664/ccs	PacBio_Cortex_Rep2	mm10_ERCC_SIRV	chrX	99470685	99466114	-	2	2270	52711	137262	ENSMUSG00000034403.16	ENSMUST00000167246.1	Pja1	Pja1-205	Known	Known	None	0.3499999940395355	None	None	None	None
m54284U_191213_120042/58786593/ccs	PacBio_Hippocampus_Rep2	mm10_ERCC_SIRV	chr17	31296245	31350694	+	20	3326	46989	122404	ENSMUSG00000024036.16	ENSMUST00000165149.2	Slc37a1	Slc37a1-201	Known	Known	None	0.699999988079071	None	None	None	None
m54284U_191107_221739/42534269/ccs	PacBio_Cortex_Rep1	mm10_ERCC_SIRV	chr7	27654014	27656208	+	3	815	20574	53558	ENSMUSG00000007944.8	ENSMUST00000008088.8	Ttc9b	Ttc9b-201	Known	Known	None	0.05000000074505806	None	None	None	None
m54284U_191212_053548/52692042/ccs	PacBio_Hippocampus_Rep1	mm10_ERCC_SIRV	chr1	75219263	75214974	-	4	2063	1247	3026	ENSMUSG00000026202.13	ENSMUST00000186213.6	Tuba4a	Tuba4a-202	Known	Known	None	0.0	None	None	None	None
m54284U_191213_120042/48235950/ccs	PacBio_Hippocampus_Rep2	mm10_ERCC_SIRV	chr19	27427109	27390061	-	17	2075	50600	245526	ENSMUSG00000041360.8	ENCODEMT000245526	Pum3	ENCODEMT000245526	Known	ISM	Suffix	0.4000000059604645	None	None	None	None
m54284U_191109_043049/40240603/ccs	PacBio_Cortex_Rep2	mm10_ERCC_SIRV	chr15	76660575	76667824	+	18	2837	43625	112172	ENSMUSG00000004187.11	ENSMUST00000004294.11	Kifc2	Kifc2-201	Known	Known	None	0.44999998807907104	None	None	None	None
m54284U_191212_053548/167641761/ccs	PacBio_Hippocampus_Rep1	mm10_ERCC_SIRV	chr11	51635750	51623673	-	10	1800	32883	86240	ENSMUSG00000001054.9	ENSMUST00000001081.9	Rmnd5b	Rmnd5b-201	Known	Known	None	0.25	None	None	None	None
m54284U_191212_053548/33228783/ccs	PacBio_Hippocampus_Rep1	mm10_ERCC_SIRV	chr13	59769735	59755417	-	4	1859	38953	101291	ENSMUSG00000044792.7	ENSMUST00000057115.6	Isca1	Isca1-201	Known	Known	None	0.10000000149011612	None	None	None	None
m54284U_191109_043049/59246073/ccs	PacBio_Cortex_Rep2	mm10_ERCC_SIRV	chr5	33658138	33672195	+	15	2632	13635	35668	ENSMUSG00000037313.16	ENSMUST00000114426.9	Tacc3	Tacc3-203	Known	Known	None	0.30000001192092896	None	None	None	None
m54284U_191109_043049/51839835/ccs	PacBio_Cortex_Rep2	mm10_ERCC_SIRV	chr6	71543892	71581577	+	6	2557	17684	46188	ENSMUSG00000053119.11	ENSMUST00000059462.11	Chmp3	Chmp3-201	Known	Known	None	0.20000000298023224	None	None	None	None
m54284U_191213_120042/48563048/ccs	PacBio_Hippocampus_Rep2	mm10_ERCC_SIRV	chr19	27429844	27390061	-	18	2127	50600	132640	ENSMUSG00000041360.8	ENSMUST00000076219.5	Pum3	Pum3-201	Known	Known	None	0.4000000059604645	None	None	None	None
m54284U_191109_043049/36702063/ccs	PacBio_Cortex_Rep2	mm10_ERCC_SIRV	chrX	99470713	99466114	-	2	2298	52711	137262	ENSMUSG00000034403.16	ENSMUST00000167246.1	Pja1	Pja1-205	Known	Known	None	0.3499999940395355	None	None	None	None
m54284U_191109_043049/42665143/ccs	PacBio_Cortex_Rep2	mm10_ERCC_SIRV	chr15	76660592	76668195	+	18	3156	43625	245676	ENSMUSG00000004187.11	ENCODEMT000245676	Kifc2	ENCODEMT000245676	Known	ISM	Suffix	0.10000000149011612	None	None	None	None
m54284U_191213_120042/136249628/ccs	PacBio_Hippocampus_Rep2	mm10_ERCC_SIRV	chr17	31296245	31350694	+	20	3326	46989	122404	ENSMUSG00000024036.16	ENSMUST00000165149.2	Slc37a1	Slc37a1-201	Known	Known	None	0.699999988079071	None	None	None	None
m54284U_191212_053548/97649845/ccs	PacBio_Hippocampus_Rep1	mm10_ERCC_SIRV	chr9	40801274	40805199	+	9	2103	27474	71626	ENSMUSG00000015656.17	ENSMUST00000015800.15	Hspa8	Hspa8-201	Known	Known	None	0.25	None	None	None	None
m54284U_191212_053548/33817680/ccs	PacBio_Hippocampus_Rep1	mm10_ERCC_SIRV	chr13	59769783	59755417	-	4	1907	38953	101291	ENSMUSG00000044792.7	ENSMUST00000057115.6	Isca1	Isca1-201	Known	Known	None	0.10000000149011612	None	None	None	None
m54284U_191212_053548/126683679/ccs	PacBio_Hippocampus_Rep1	mm10_ERCC_SIRV	chr3	88563142	88569726	+	6	2332	8506	245850	ENSMUSG00000008604.11	ENCODEMT000245850	Ubqln4	ENCODEMT000245850	Known	ISM	Suffix	0.10000000149011612	None	None	None	None
m54284U_191213_120042/49348946/ccs	PacBio_Hippocampus_Rep2	mm10_ERCC_SIRV	chr19	27429850	27390061	-	18	2133	50600	132640	ENSMUSG00000041360.8	ENSMUST00000076219.5	Pum3	Pum3-201	Known	Known	None	0.4000000059604645	None	None	None	None
m54284U_191109_043049/15074688/ccs	PacBio_Cortex_Rep2	mm10_ERCC_SIRV	chr5	33658139	33672194	+	14	2765	13635	245852	ENSMUSG00000037313.16	ENCODEMT000245852	Tacc3	ENCODEMT000245852	Known	ISM	Prefix	0.30000001192092896	None	None	None	None
m54284U_191212_053548/168299258/ccs	PacBio_Hippocampus_Rep1	mm10_ERCC_SIRV	chr11	51635745	51623678	-	9	3248	32883	245377	ENSMUSG00000001054.9	ENCODEMT000245377	Rmnd5b	ENCODEMT000245377	Known	NIC	None	0.25	None	None	None	None
m54284U_191109_043049/51119052/ccs	PacBio_Cortex_Rep2	mm10_ERCC_SIRV	chr15	76660575	76668194	+	18	3207	43625	112172	ENSMUSG00000004187.11	ENSMUST00000004294.11	Kifc2	Kifc2-201	Known	Known	None	0.10000000149011612	None	None	None	None
m54284U_191109_043049/37618735/ccs	PacBio_Cortex_Rep2	mm10_ERCC_SIRV	chrX	99470697	99466114	-	3	1742	52711	137261	ENSMUSG00000034403.16	ENSMUST00000113790.7	Pja1	Pja1-202	Known	Known	None	0.3499999940395355	None	None	None	None
m54284U_191109_043049/107152757/ccs	PacBio_Cortex_Rep2	mm10_ERCC_SIRV	chr6	71543892	71581578	+	6	2558	17684	46188	ENSMUSG00000053119.11	ENSMUST00000059462.11	Chmp3	Chmp3-201	Known	Known	None	0.20000000298023224	None	None	None	None
m54284U_191212_053548/173278057/ccs	PacBio_Hippocampus_Rep1	mm10_ERCC_SIRV	chr17	31296246	31350694	+	20	3325	46989	122404	ENSMUSG00000024036.16	ENSMUST00000165149.2	Slc37a1	Slc37a1-201	Known	Known	None	0.699999988079071	None	None	None	None
m54284U_191213_120042/49414614/ccs	PacBio_Hippocampus_Rep2	mm10_ERCC_SIRV	chr19	27427109	27390061	-	17	2075	50600	245526	ENSMUSG00000041360.8	ENCODEMT000245526	Pum3	ENCODEMT000245526	Known	ISM	Suffix	0.4000000059604645	None	None	None	None
m54284U_191212_053548/34014679/ccs	PacBio_Hippocampus_Rep1	mm10_ERCC_SIRV	chr13	59769764	59755417	-	4	1888	38953	101291	ENSMUSG00000044792.7	ENSMUST00000057115.6	Isca1	Isca1-201	Known	Known	None	0.10000000149011612	None	None	None	None
m54284U_191109_043049/60752083/ccs	PacBio_Cortex_Rep2	mm10_ERCC_SIRV	chr15	76660592	76668195	+	18	3156	43625	245676	ENSMUSG00000004187.11	ENCODEMT000245676	Kifc2	ENCODEMT000245676	Known	ISM	Suffix	0.10000000149011612	None	None	None	None
m54284U_191212_053548/97650253/ccs	PacBio_Hippocampus_Rep1	mm10_ERCC_SIRV	chr9	40801274	40805196	+	9	2100	27474	71626	ENSMUSG00000015656.17	ENSMUST00000015800.15	Hspa8	Hspa8-201	Known	Known	None	0.25	None	None	None	None
m54284U_191107_221739/174588028/ccs	PacBio_Cortex_Rep1	mm10_ERCC_SIRV	chr7	27654014	27656570	+	3	1177	20574	53558	ENSMUSG00000007944.8	ENSMUST00000008088.8	Ttc9b	Ttc9b-201	Known	Known	None	0.10000000149011612	None	None	None	None
m54284U_191213_120042/51446790/ccs	PacBio_Hippocampus_Rep2	mm10_ERCC_SIRV	chr19	27429810	27390061	-	18	2093	50600	132640	ENSMUSG00000041360.8	ENSMUST00000076219.5	Pum3	Pum3-201	Known	Known	None	0.4000000059604645	None	None	None	None
m54284U_191109_043049/38208427/ccs	PacBio_Cortex_Rep2	mm10_ERCC_SIRV	chrX	99470721	99466114	-	2	2306	52711	137262	ENSMUSG00000034403.16	ENSMUST00000167246.1	Pja1	Pja1-205	Known	Known	None	0.3499999940395355	None	None	None	None
m54284U_191109_043049/114819364/ccs	PacBio_Cortex_Rep2	mm10_ERCC_SIRV	chr6	71543892	71581577	+	6	2557	17684	46188	ENSMUSG00000053119.11	ENSMUST00000059462.11	Chmp3	Chmp3-201	Known	Known	None	0.20000000298023224	None	None	None	None
m54284U_191212_053548/58065266/ccs	PacBio_Hippocampus_Rep1	mm10_ERCC_SIRV	chr1	75219251	75214974	-	4	2051	1247	3026	ENSMUSG00000026202.13	ENSMUST00000186213.6	Tuba4a	Tuba4a-202	Known	Known	None	0.0	None	None	None	None
m54284U_191212_053548/168493483/ccs	PacBio_Hippocampus_Rep1	mm10_ERCC_SIRV	chr11	51635749	51623673	-	10	1799	32883	86240	ENSMUSG00000001054.9	ENSMUST00000001081.9	Rmnd5b	Rmnd5b-201	Known	Known	None	0.25	None	None	None	None
m54284U_191109_043049/126681792/ccs	PacBio_Cortex_Rep2	mm10_ERCC_SIRV	chr5	33658140	33672189	+	15	2624	13635	35668	ENSMUSG00000037313.16	ENSMUST00000114426.9	Tacc3	Tacc3-203	Known	Known	None	0.44999998807907104	None	None	None	None
m54284U_191212_053548/34144814/ccs	PacBio_Hippocampus_Rep1	mm10_ERCC_SIRV	chr13	59769771	59755417	-	4	1895	38953	101291	ENSMUSG00000044792.7	ENSMUST00000057115.6	Isca1	Isca1-201	Known	Known	None	0.10000000149011612	None	None	None	None
m54284U_191109_043049/62719484/ccs	PacBio_Cortex_Rep2	mm10_ERCC_SIRV	chr15	76660575	76668194	+	18	3207	43625	112172	ENSMUSG00000004187.11	ENSMUST00000004294.11	Kifc2	Kifc2-201	Known	Known	None	0.10000000149011612	None	None	None	None
m54284U_191107_221739/75498136/ccs	PacBio_Cortex_Rep1	mm10_ERCC_SIRV	chr17	31296247	31350692	+	20	3322	46989	122404	ENSMUSG00000024036.16	ENSMUST00000165149.2	Slc37a1	Slc37a1-201	Known	Known	None	0.699999988079071	None	None	None	None
m54284U_191109_043049/4000288/ccs	PacBio_Cortex_Rep2	mm10_ERCC_SIRV	chr3	88563147	88569726	+	6	2327	8506	245850	ENSMUSG00000008604.11	ENCODEMT000245850	Ubqln4	ENCODEMT000245850	Known	ISM	Suffix	0.10000000149011612	None	None	None	None
m54284U_191213_120042/52037572/ccs	PacBio_Hippocampus_Rep2	mm10_ERCC_SIRV	chr19	27429835	27390061	-	18	2118	50600	132640	ENSMUSG00000041360.8	ENSMUST00000076219.5	Pum3	Pum3-201	Known	Known	None	0.4000000059604645	None	None	None	None
m54284U_191212_053548/97651099/ccs	PacBio_Hippocampus_Rep1	mm10_ERCC_SIRV	chr9	40801274	40805194	+	9	2098	27474	71626	ENSMUSG00000015656.17	ENSMUST00000015800.15	Hspa8	Hspa8-201	Known	Known	None	0.25	None	None	None	None
m54284U_191109_043049/119737085/ccs	PacBio_Cortex_Rep2	mm10_ERCC_SIRV	chr6	71543892	71581578	+	6	2558	17684	46188	ENSMUSG00000053119.11	ENSMUST00000059462.11	Chmp3	Chmp3-201	Known	Known	None	0.20000000298023224	None	None	None	None
m54284U_191109_043049/64618962/ccs	PacBio_Cortex_Rep2	mm10_ERCC_SIRV	chr15	76660575	76668194	+	18	3207	43625	112172	ENSMUSG00000004187.11	ENSMUST00000004294.11	Kifc2	Kifc2-201	Known	Known	None	0.10000000149011612	None	None	None	None
m54284U_191109_043049/38275566/ccs	PacBio_Cortex_Rep2	mm10_ERCC_SIRV	chrX	99470722	99466114	-	3	1767	52711	137261	ENSMUSG00000034403.16	ENSMUST00000113790.7	Pja1	Pja1-202	Known	Known	None	0.3499999940395355	None	None	None	None
m54284U_191212_053548/171706811/ccs	PacBio_Hippocampus_Rep1	mm10_ERCC_SIRV	chr11	51635727	51623678	-	9	3230	32883	245377	ENSMUSG00000001054.9	ENCODEMT000245377	Rmnd5b	ENCODEMT000245377	Known	NIC	None	0.25	None	None	None	None
m54284U_191212_053548/34341755/ccs	PacBio_Hippocampus_Rep1	mm10_ERCC_SIRV	chr13	59769785	59755417	-	4	1909	38953	101291	ENSMUSG00000044792.7	ENSMUST00000057115.6	Isca1	Isca1-201	Known	Known	None	0.10000000149011612	None	None	None	None
m54284U_191213_120042/52822232/ccs	PacBio_Hippocampus_Rep2	mm10_ERCC_SIRV	chr19	27421514	27390061	-	11	1272	50600	245565	ENSMUSG00000041360.8	ENCODEMT000245565	Pum3	ENCODEMT000245565	Known	ISM	Both	0.4000000059604645	None	None	None	None
m54284U_191212_053548/146474179/ccs	PacBio_Hippocampus_Rep1	mm10_ERCC_SIRV	chr5	33658140	33672195	+	15	2630	13635	35668	ENSMUSG00000037313.16	ENSMUST00000114426.9	Tacc3	Tacc3-203	Known	Known	None	0.30000001192092896	None	None	None	None
m54284U_191109_043049/64685832/ccs	PacBio_Cortex_Rep2	mm10_ERCC_SIRV	chr15	76660575	76668193	+	18	3206	43625	112172	ENSMUSG00000004187.11	ENSMUST00000004294.11	Kifc2	Kifc2-201	Known	Known	None	0.10000000149011612	None	None	None	None
m54284U_191212_053548/97651295/ccs	PacBio_Hippocampus_Rep1	mm10_ERCC_SIRV	chr9	40801274	40805199	+	9	2103	27474	71626	ENSMUSG00000015656.17	ENSMUST00000015800.15	Hspa8	Hspa8-201	Known	Known	None	0.25	None	None	None	None
m54284U_191213_120042/53544003/ccs	PacBio_Hippocampus_Rep2	mm10_ERCC_SIRV	chr19	27429812	27390061	-	18	2095	50600	132640	ENSMUSG00000041360.8	ENSMUST00000076219.5	Pum3	Pum3-201	Known	Known	None	0.4000000059604645	None	None	None	None
m54284U_191109_043049/126944336/ccs	PacBio_Cortex_Rep2	mm10_ERCC_SIRV	chr6	71543892	71581578	+	6	2558	17684	46188	ENSMUSG00000053119.11	ENSMUST00000059462.11	Chmp3	Chmp3-201	Known	Known	None	0.20000000298023224	None	None	None	None
m54284U_191212_053548/35522600/ccs	PacBio_Hippocampus_Rep1	mm10_ERCC_SIRV	chr13	59769776	59755417	-	4	1900	38953	101291	ENSMUSG00000044792.7	ENSMUST00000057115.6	Isca1	Isca1-201	Known	Known	None	0.10000000149011612	None	None	None	None
m54284U_191109_043049/38339738/ccs	PacBio_Cortex_Rep2	mm10_ERCC_SIRV	chrX	99470686	99466114	-	2	2271	52711	137262	ENSMUSG00000034403.16	ENSMUST00000167246.1	Pja1	Pja1-205	Known	Known	None	0.3499999940395355	None	None	None	None
m54284U_191109_043049/146737727/ccs	PacBio_Cortex_Rep2	mm10_ERCC_SIRV	chr7	27654029	27656205	+	3	797	20574	53558	ENSMUSG00000007944.8	ENSMUST00000008088.8	Ttc9b	Ttc9b-201	Known	Known	None	0.0	None	None	None	None
m54284U_191212_053548/171772304/ccs	PacBio_Hippocampus_Rep1	mm10_ERCC_SIRV	chr11	51635762	51623673	-	10	1812	32883	86240	ENSMUSG00000001054.9	ENSMUST00000001081.9	Rmnd5b	Rmnd5b-201	Known	Known	None	0.25	None	None	None	None
m54284U_191107_221739/120849104/ccs	PacBio_Cortex_Rep1	mm10_ERCC_SIRV	chr5	33658145	33672195	+	15	2625	13635	35668	ENSMUSG00000037313.16	ENSMUST00000114426.9	Tacc3	Tacc3-203	Known	Known	None	0.30000001192092896	None	None	None	None
m54284U_191109_043049/121176786/ccs	PacBio_Cortex_Rep2	mm10_ERCC_SIRV	chr3	88563162	88569723	+	6	2309	8506	245850	ENSMUSG00000008604.11	ENCODEMT000245850	Ubqln4	ENCODEMT000245850	Known	ISM	Suffix	0.15000000596046448	None	None	None	None
m54284U_191212_053548/60031679/ccs	PacBio_Hippocampus_Rep1	mm10_ERCC_SIRV	chr1	75219254	75214974	-	4	2054	1247	3026	ENSMUSG00000026202.13	ENSMUST00000186213.6	Tuba4a	Tuba4a-202	Known	Known	None	0.0	None	None	None	None
m54284U_191109_043049/12978563/ccs	PacBio_Cortex_Rep2	mm10_ERCC_SIRV	chr17	31296247	31326135	+	9	2031	46989	245853	ENSMUSG00000024036.16	ENCODEMT000245853	Slc37a1	ENCODEMT000245853	Known	ISM	Prefix	0.699999988079071	None	None	None	None
m54284U_191109_043049/73139207/ccs	PacBio_Cortex_Rep2	mm10_ERCC_SIRV	chr15	76660575	76668194	+	18	3207	43625	112172	ENSMUSG00000004187.11	ENSMUST00000004294.11	Kifc2	Kifc2-201	Known	Known	None	0.10000000149011612	None	None	None	None
m54284U_191213_120042/54394906/ccs	PacBio_Hippocampus_Rep2	mm10_ERCC_SIRV	chr19	27429835	27390061	-	18	2118	50600	132640	ENSMUSG00000041360.8	ENSMUST00000076219.5	Pum3	Pum3-201	Known	Known	None	0.4000000059604645	None	None	None	None
m54284U_191212_053548/97651453/ccs	PacBio_Hippocampus_Rep1	mm10_ERCC_SIRV	chr9	40801274	40805199	+	9	2103	27474	71626	ENSMUSG00000015656.17	ENSMUST00000015800.15	Hspa8	Hspa8-201	Known	Known	None	0.25	None	None	None	None
m54284U_191109_043049/132579713/ccs	PacBio_Cortex_Rep2	mm10_ERCC_SIRV	chr6	71543892	71581578	+	6	2558	17684	46188	ENSMUSG00000053119.11	ENSMUST00000059462.11	Chmp3	Chmp3-201	Known	Known	None	0.20000000298023224	None	None	None	None
m54284U_191212_053548/60885805/ccs	PacBio_Hippocampus_Rep1	mm10_ERCC_SIRV	chr1	75216498	75214979	-	1	1564	1247	245046	ENSMUSG00000026202.13	ENCODEMT000245046	Tuba4a	ENCODEMT000245046	Known	Genomic	None	0.0	None	None	None	None
m54284U_191212_053548/36700533/ccs	PacBio_Hippocampus_Rep1	mm10_ERCC_SIRV	chr13	59769755	59755417	-	4	1879	38953	101291	ENSMUSG00000044792.7	ENSMUST00000057115.6	Isca1	Isca1-201	Known	Known	None	0.10000000149011612	None	None	None	None
m54284U_191107_221739/116394484/ccs	PacBio_Cortex_Rep1	mm10_ERCC_SIRV	chr5	33658157	33672195	+	15	2613	13635	35668	ENSMUSG00000037313.16	ENSMUST00000114426.9	Tacc3	Tacc3-203	Known	Known	None	0.30000001192092896	None	None	None	None
m54284U_191109_043049/38602121/ccs	PacBio_Cortex_Rep2	mm10_ERCC_SIRV	chrX	99470713	99466114	-	2	2298	52711	137262	ENSMUSG00000034403.16	ENSMUST00000167246.1	Pja1	Pja1-205	Known	Known	None	0.3499999940395355	None	None	None	None
m54284U_191212_053548/172950402/ccs	PacBio_Hippocampus_Rep1	mm10_ERCC_SIRV	chr11	51635770	51623673	-	10	1812	32883	86240	ENSMUSG00000001054.9	ENSMUST00000001081.9	Rmnd5b	Rmnd5b-201	Known	Known	None	0.25	None	None	None	None
m54284U_191213_120042/54527941/ccs	PacBio_Hippocampus_Rep2	mm10_ERCC_SIRV	chr19	27429828	27390061	-	18	2111	50600	132640	ENSMUSG00000041360.8	ENSMUST00000076219.5	Pum3	Pum3-201	Known	Known	None	0.4000000059604645	None	None	None	None
m54284U_191109_043049/76808281/ccs	PacBio_Cortex_Rep2	mm10_ERCC_SIRV	chr15	76660575	76668191	+	18	3204	43625	112172	ENSMUSG00000004187.11	ENSMUST00000004294.11	Kifc2	Kifc2-201	Known	Known	None	0.15000000596046448	None	None	None	None
m54284U_191212_053548/36898664/ccs	PacBio_Hippocampus_Rep1	mm10_ERCC_SIRV	chr13	59769780	59755417	-	4	1904	38953	101291	ENSMUSG00000044792.7	ENSMUST00000057115.6	Isca1	Isca1-201	Known	Known	None	0.10000000149011612	None	None	None	None
m54284U_191109_043049/138216188/ccs	PacBio_Cortex_Rep2	mm10_ERCC_SIRV	chr6	71543892	71581569	+	6	2549	17684	46188	ENSMUSG00000053119.11	ENSMUST00000059462.11	Chmp3	Chmp3-201	Known	Known	None	0.25	None	None	None	None
m54284U_191213_120042/55839444/ccs	PacBio_Hippocampus_Rep2	mm10_ERCC_SIRV	chr19	27427109	27390061	-	17	2075	50600	245526	ENSMUSG00000041360.8	ENCODEMT000245526	Pum3	ENCODEMT000245526	Known	ISM	Suffix	0.4000000059604645	None	None	None	None
m54284U_191109_043049/115803605/ccs	PacBio_Cortex_Rep2	mm10_ERCC_SIRV	chr5	33658188	33672004	+	14	2808	13635	245816	ENSMUSG00000037313.16	ENCODEMT000245816	Tacc3	ENCODEMT000245816	Known	ISM	Prefix	0.30000001192092896	None	None	None	None
m54284U_191109_043049/79300227/ccs	PacBio_Cortex_Rep2	mm10_ERCC_SIRV	chr15	76660575	76668194	+	18	3207	43625	112172	ENSMUSG00000004187.11	ENSMUST00000004294.11	Kifc2	Kifc2-201	Known	Known	None	0.10000000149011612	None	None	None	None
m54284U_191212_053548/97651460/ccs	PacBio_Hippocampus_Rep1	mm10_ERCC_SIRV	chr9	40801274	40805199	+	9	2103	27474	71626	ENSMUSG00000015656.17	ENSMUST00000015800.15	Hspa8	Hspa8-201	Known	Known	None	0.25	None	None	None	None
m54284U_191109_043049/38865503/ccs	PacBio_Cortex_Rep2	mm10_ERCC_SIRV	chrX	99470689	99466114	-	2	2274	52711	137262	ENSMUSG00000034403.16	ENSMUST00000167246.1	Pja1	Pja1-205	Known	Known	None	0.3499999940395355	None	None	None	None
m54284U_191213_120042/90374196/ccs	PacBio_Hippocampus_Rep2	mm10_ERCC_SIRV	chr3	88563178	88569719	+	6	2289	8506	245850	ENSMUSG00000008604.11	ENCODEMT000245850	Ubqln4	ENCODEMT000245850	Known	ISM	Suffix	0.20000000298023224	None	None	None	None
m54284U_191107_221739/109512297/ccs	PacBio_Cortex_Rep1	mm10_ERCC_SIRV	chr7	27654040	27656208	+	3	789	20574	53558	ENSMUSG00000007944.8	ENSMUST00000008088.8	Ttc9b	Ttc9b-201	Known	Known	None	0.05000000074505806	None	None	None	None
m54284U_191212_053548/173278831/ccs	PacBio_Hippocampus_Rep1	mm10_ERCC_SIRV	chr11	51635750	51623673	-	10	1800	32883	86240	ENSMUSG00000001054.9	ENSMUST00000001081.9	Rmnd5b	Rmnd5b-201	Known	Known	None	0.25	None	None	None	None
m54284U_191213_120042/59378365/ccs	PacBio_Hippocampus_Rep2	mm10_ERCC_SIRV	chr19	27427109	27390061	-	17	2075	50600	245526	ENSMUSG00000041360.8	ENCODEMT000245526	Pum3	ENCODEMT000245526	Known	ISM	Suffix	0.4000000059604645	None	None	None	None
m54284U_191212_053548/36964974/ccs	PacBio_Hippocampus_Rep1	mm10_ERCC_SIRV	chr13	59769775	59755417	-	4	1899	38953	101291	ENSMUSG00000044792.7	ENSMUST00000057115.6	Isca1	Isca1-201	Known	Known	None	0.10000000149011612	None	None	None	None
m54284U_191109_043049/128190829/ccs	PacBio_Cortex_Rep2	mm10_ERCC_SIRV	chr17	31296215	31326135	+	9	2031	46989	245853	ENSMUSG00000024036.16	ENCODEMT000245853	Slc37a1	ENCODEMT000245853	Known	ISM	Prefix	0.699999988079071	None	None	None	None
m54284U_191109_043049/142739195/ccs	PacBio_Cortex_Rep2	mm10_ERCC_SIRV	chr6	71543901	71580180	+	5	1090	17684	245652	ENSMUSG00000053119.11	ENCODEMT000245652	Chmp3	ENCODEMT000245652	Known	NIC	None	0.30000001192092896	None	None	None	None
m54284U_191109_043049/84935258/ccs	PacBio_Cortex_Rep2	mm10_ERCC_SIRV	chr15	76660592	76668195	+	18	3156	43625	245676	ENSMUSG00000004187.11	ENCODEMT000245676	Kifc2	ENCODEMT000245676	Known	ISM	Suffix	0.10000000149011612	None	None	None	None
m54284U_191213_120042/63440372/ccs	PacBio_Hippocampus_Rep2	mm10_ERCC_SIRV	chr19	27427109	27390061	-	17	2075	50600	245526	ENSMUSG00000041360.8	ENCODEMT000245526	Pum3	ENCODEMT000245526	Known	ISM	Suffix	0.4000000059604645	None	None	None	None
m54284U_191109_043049/39321843/ccs	PacBio_Cortex_Rep2	mm10_ERCC_SIRV	chrX	99470686	99466114	-	2	2271	52711	137262	ENSMUSG00000034403.16	ENSMUST00000167246.1	Pja1	Pja1-205	Known	Known	None	0.3499999940395355	None	None	None	None
m54284U_191109_043049/152503146/ccs	PacBio_Cortex_Rep2	mm10_ERCC_SIRV	chr5	33658439	33672193	+	15	2316	13635	35668	ENSMUSG00000037313.16	ENSMUST00000114426.9	Tacc3	Tacc3-203	Known	Known	None	0.30000001192092896	None	None	None	None
m54284U_191212_053548/37618654/ccs	PacBio_Hippocampus_Rep1	mm10_ERCC_SIRV	chr13	59769784	59755417	-	4	1908	38953	101291	ENSMUSG00000044792.7	ENSMUST00000057115.6	Isca1	Isca1-201	Known	Known	None	0.10000000149011612	None	None	None	None
m54284U_191212_053548/97715431/ccs	PacBio_Hippocampus_Rep1	mm10_ERCC_SIRV	chr9	40801274	40805199	+	9	2103	27474	71626	ENSMUSG00000015656.17	ENSMUST00000015800.15	Hspa8	Hspa8-201	Known	Known	None	0.25	None	None	None	None
m54284U_191212_053548/63375269/ccs	PacBio_Hippocampus_Rep1	mm10_ERCC_SIRV	chr1	75219254	75214974	-	4	2054	1247	3026	ENSMUSG00000026202.13	ENSMUST00000186213.6	Tuba4a	Tuba4a-202	Known	Known	None	0.0	None	None	None	None
m54284U_191213_120042/64029458/ccs	PacBio_Hippocampus_Rep2	mm10_ERCC_SIRV	chr19	27429813	27390061	-	18	2096	50600	132640	ENSMUSG00000041360.8	ENSMUST00000076219.5	Pum3	Pum3-201	Known	Known	None	0.4000000059604645	None	None	None	None
m54284U_191212_053548/173934284/ccs	PacBio_Hippocampus_Rep1	mm10_ERCC_SIRV	chr11	51635750	51623673	-	10	1800	32883	86240	ENSMUSG00000001054.9	ENSMUST00000001081.9	Rmnd5b	Rmnd5b-201	Known	Known	None	0.25	None	None	None	None
m54284U_191109_043049/93652233/ccs	PacBio_Cortex_Rep2	mm10_ERCC_SIRV	chr15	76660575	76668194	+	18	3207	43625	112172	ENSMUSG00000004187.11	ENSMUST00000004294.11	Kifc2	Kifc2-201	Known	Known	None	0.10000000149011612	None	None	None	None
m54284U_191107_221739/50202310/ccs	PacBio_Cortex_Rep1	mm10_ERCC_SIRV	chr17	31296248	31350694	+	20	3323	46989	122404	ENSMUSG00000024036.16	ENSMUST00000165149.2	Slc37a1	Slc37a1-201	Known	Known	None	0.699999988079071	None	None	None	None
m54284U_191109_043049/158271875/ccs	PacBio_Cortex_Rep2	mm10_ERCC_SIRV	chr6	71543892	71581578	+	6	2558	17684	46188	ENSMUSG00000053119.11	ENSMUST00000059462.11	Chmp3	Chmp3-201	Known	Known	None	0.20000000298023224	None	None	None	None
m54284U_191109_043049/40961271/ccs	PacBio_Cortex_Rep2	mm10_ERCC_SIRV	chrX	99470712	99466114	-	2	2297	52711	137262	ENSMUSG00000034403.16	ENSMUST00000167246.1	Pja1	Pja1-205	Known	Known	None	0.3499999940395355	None	None	None	None
m54284U_191212_053548/12060815/ccs	PacBio_Hippocampus_Rep1	mm10_ERCC_SIRV	chr3	88563207	88569719	+	6	2260	8506	245850	ENSMUSG00000008604.11	ENCODEMT000245850	Ubqln4	ENCODEMT000245850	Known	ISM	Suffix	0.20000000298023224	None	None	None	None
m54284U_191109_043049/85657561/ccs	PacBio_Cortex_Rep2	mm10_ERCC_SIRV	chr5	33658441	33672195	+	15	2329	13635	35668	ENSMUSG00000037313.16	ENSMUST00000114426.9	Tacc3	Tacc3-203	Known	Known	None	0.30000001192092896	None	None	None	None
m54284U_191212_053548/38143916/ccs	PacBio_Hippocampus_Rep1	mm10_ERCC_SIRV	chr13	59769785	59755417	-	4	1909	38953	101291	ENSMUSG00000044792.7	ENSMUST00000057115.6	Isca1	Isca1-201	Known	Known	None	0.10000000149011612	None	None	None	None
m54284U_191213_120042/64293281/ccs	PacBio_Hippocampus_Rep2	mm10_ERCC_SIRV	chr19	27429822	27390061	-	18	2105	50600	132640	ENSMUSG00000041360.8	ENSMUST00000076219.5	Pum3	Pum3-201	Known	Known	None	0.4000000059604645	None	None	None	None
m54284U_191213_120042/135004203/ccs	PacBio_Hippocampus_Rep2	mm10_ERCC_SIRV	chr7	27654075	27656211	+	3	757	20574	53558	ENSMUSG00000007944.8	ENSMUST00000008088.8	Ttc9b	Ttc9b-201	Known	Known	None	0.05000000074505806	None	None	None	None
m54284U_191109_043049/98304254/ccs	PacBio_Cortex_Rep2	mm10_ERCC_SIRV	chr15	76660575	76668194	+	18	3207	43625	112172	ENSMUSG00000004187.11	ENSMUST00000004294.11	Kifc2	Kifc2-201	Known	Known	None	0.10000000149011612	None	None	None	None
m54284U_191212_053548/173998501/ccs	PacBio_Hippocampus_Rep1	mm10_ERCC_SIRV	chr11	51635770	51623673	-	10	1820	32883	86240	ENSMUSG00000001054.9	ENSMUST00000001081.9	Rmnd5b	Rmnd5b-201	Known	Known	None	0.25	None	None	None	None
m54284U_191212_053548/97717071/ccs	PacBio_Hippocampus_Rep1	mm10_ERCC_SIRV	chr9	40801274	40805196	+	9	2100	27474	71626	ENSMUSG00000015656.17	ENSMUST00000015800.15	Hspa8	Hspa8-201	Known	Known	None	0.25	None	None	None	None
m54284U_191109_043049/42076277/ccs	PacBio_Cortex_Rep2	mm10_ERCC_SIRV	chrX	99470723	99466114	-	2	2308	52711	137262	ENSMUSG00000034403.16	ENSMUST00000167246.1	Pja1	Pja1-205	Known	Known	None	0.3499999940395355	None	None	None	None
m54284U_191109_043049/177473966/ccs	PacBio_Cortex_Rep2	mm10_ERCC_SIRV	chr6	71543892	71581578	+	6	2558	17684	46188	ENSMUSG00000053119.11	ENSMUST00000059462.11	Chmp3	Chmp3-201	Known	Known	None	0.20000000298023224	None	None	None	None
m54284U_191212_053548/38667231/ccs	PacBio_Hippocampus_Rep1	mm10_ERCC_SIRV	chr13	59769771	59755417	-	4	1895	38953	101291	ENSMUSG00000044792.7	ENSMUST00000057115.6	Isca1	Isca1-201	Known	Known	None	0.10000000149011612	None	None	None	None
m54284U_191213_120042/64750895/ccs	PacBio_Hippocampus_Rep2	mm10_ERCC_SIRV	chr19	27429834	27390061	-	18	2117	50600	132640	ENSMUSG00000041360.8	ENSMUST00000076219.5	Pum3	Pum3-201	Known	Known	None	0.4000000059604645	None	None	None	None
m54284U_191107_221739/91226813/ccs	PacBio_Cortex_Rep1	mm10_ERCC_SIRV	chr5	33658466	33671510	+	13	1925	13635	245826	ENSMUSG00000037313.16	ENCODEMT000245826	Tacc3	ENCODEMT000245826	Known	ISM	Prefix	0.550000011920929	None	None	None	None
m54284U_191213_120042/23332426/ccs	PacBio_Hippocampus_Rep2	mm10_ERCC_SIRV	chr17	31296248	31350692	+	20	3321	46989	122404	ENSMUSG00000024036.16	ENSMUST00000165149.2	Slc37a1	Slc37a1-201	Known	Known	None	0.699999988079071	None	None	None	None
m54284U_191109_043049/101518145/ccs	PacBio_Cortex_Rep2	mm10_ERCC_SIRV	chr15	76660577	76668192	+	18	3144	43625	245721	ENSMUSG00000004187.11	ENCODEMT000245721	Kifc2	ENCODEMT000245721	Known	ISM	Suffix	0.15000000596046448	None	None	None	None
m54284U_191212_053548/72024155/ccs	PacBio_Hippocampus_Rep1	mm10_ERCC_SIRV	chr17	31296251	31350691	+	18	3100	46989	245854	ENSMUSG00000024036.16	ENCODEMT000245854	Slc37a1	ENCODEMT000245854	Known	NIC	None	0.699999988079071	None	None	None	None
m54284U_191212_053548/175114076/ccs	PacBio_Hippocampus_Rep1	mm10_ERCC_SIRV	chr11	51635744	51623673	-	10	1794	32883	86240	ENSMUSG00000001054.9	ENSMUST00000001081.9	Rmnd5b	Rmnd5b-201	Known	Known	None	0.25	None	None	None	None
m54284U_191213_120042/78512579/ccs	PacBio_Hippocampus_Rep2	mm10_ERCC_SIRV	chr3	88563212	88569724	+	6	2260	8506	245850	ENSMUSG00000008604.11	ENCODEMT000245850	Ubqln4	ENCODEMT000245850	Known	ISM	Suffix	0.10000000149011612	None	None	None	None
m54284U_191212_053548/59835075/ccs	PacBio_Hippocampus_Rep1	mm10_ERCC_SIRV	chr6	71543892	71581578	+	6	2558	17684	46188	ENSMUSG00000053119.11	ENSMUST00000059462.11	Chmp3	Chmp3-201	Known	Known	None	0.20000000298023224	None	None	None	None
m54284U_191213_120042/65537985/ccs	PacBio_Hippocampus_Rep2	mm10_ERCC_SIRV	chr19	27429851	27390061	-	18	2134	50600	132640	ENSMUSG00000041360.8	ENSMUST00000076219.5	Pum3	Pum3-201	Known	Known	None	0.4000000059604645	None	None	None	None
m54284U_191109_043049/42271990/ccs	PacBio_Cortex_Rep2	mm10_ERCC_SIRV	chrX	99470683	99466114	-	2	2268	52711	137262	ENSMUSG00000034403.16	ENSMUST00000167246.1	Pja1	Pja1-205	Known	Known	None	0.3499999940395355	None	None	None	None
m54284U_191212_053548/8782420/ccs	PacBio_Hippocampus_Rep1	mm10_ERCC_SIRV	chr5	33658450	33672196	+	15	2199	13635	245848	ENSMUSG00000037313.16	ENCODEMT000245848	Tacc3	ENCODEMT000245848	Known	NIC	None	0.30000001192092896	None	None	None	None
m54284U_191212_053548/39062086/ccs	PacBio_Hippocampus_Rep1	mm10_ERCC_SIRV	chr13	59769788	59755417	-	4	1912	38953	101291	ENSMUSG00000044792.7	ENSMUST00000057115.6	Isca1	Isca1-201	Known	Known	None	0.10000000149011612	None	None	None	None
m54284U_191109_043049/105646073/ccs	PacBio_Cortex_Rep2	mm10_ERCC_SIRV	chr15	76660575	76668194	+	18	3207	43625	112172	ENSMUSG00000004187.11	ENSMUST00000004294.11	Kifc2	Kifc2-201	Known	Known	None	0.10000000149011612	None	None	None	None
m54284U_191212_053548/65537063/ccs	PacBio_Hippocampus_Rep1	mm10_ERCC_SIRV	chr1	75219641	75214974	-	4	2060	1247	245064	ENSMUSG00000026202.13	ENCODEMT000245064	Tuba4a	ENCODEMT000245064	Known	NIC	None	0.0	None	None	None	None
m54284U_191212_053548/97781445/ccs	PacBio_Hippocampus_Rep1	mm10_ERCC_SIRV	chr9	40801274	40805196	+	9	2100	27474	71626	ENSMUSG00000015656.17	ENSMUST00000015800.15	Hspa8	Hspa8-201	Known	Known	None	0.25	None	None	None	None
m54284U_191109_043049/135726825/ccs	PacBio_Cortex_Rep2	mm10_ERCC_SIRV	chr7	27654145	27656211	+	3	687	20574	53558	ENSMUSG00000007944.8	ENSMUST00000008088.8	Ttc9b	Ttc9b-201	Known	Known	None	0.05000000074505806	None	None	None	None
m54284U_191213_120042/65866454/ccs	PacBio_Hippocampus_Rep2	mm10_ERCC_SIRV	chr19	27429814	27390061	-	18	2089	50600	132640	ENSMUSG00000041360.8	ENSMUST00000076219.5	Pum3	Pum3-201	Known	Known	None	0.4000000059604645	None	None	None	None
m54284U_191109_043049/60688905/ccs	PacBio_Cortex_Rep2	mm10_ERCC_SIRV	chr17	31296256	31350692	+	20	3313	46989	122404	ENSMUSG00000024036.16	ENSMUST00000165149.2	Slc37a1	Slc37a1-201	Known	Known	None	0.699999988079071	None	None	None	None
m54284U_191212_053548/175179856/ccs	PacBio_Hippocampus_Rep1	mm10_ERCC_SIRV	chr11	51635742	51623673	-	10	1792	32883	86240	ENSMUSG00000001054.9	ENSMUST00000001081.9	Rmnd5b	Rmnd5b-201	Known	Known	None	0.25	None	None	None	None
m54284U_191212_053548/65733577/ccs	PacBio_Hippocampus_Rep1	mm10_ERCC_SIRV	chr6	71543892	71581574	+	6	2554	17684	46188	ENSMUSG00000053119.11	ENSMUST00000059462.11	Chmp3	Chmp3-201	Known	Known	None	0.30000001192092896	None	None	None	None
m54284U_191212_053548/39257520/ccs	PacBio_Hippocampus_Rep1	mm10_ERCC_SIRV	chr13	59769771	59755417	-	4	1895	38953	101291	ENSMUSG00000044792.7	ENSMUST00000057115.6	Isca1	Isca1-201	Known	Known	None	0.10000000149011612	None	None	None	None
m54284U_191212_053548/66587053/ccs	PacBio_Hippocampus_Rep1	mm10_ERCC_SIRV	chr1	75216529	75214979	-	1	1589	1247	245046	ENSMUSG00000026202.13	ENCODEMT000245046	Tuba4a	ENCODEMT000245046	Known	Genomic	None	0.0	None	None	None	None
m54284U_191109_043049/56230952/ccs	PacBio_Cortex_Rep2	mm10_ERCC_SIRV	chr5	33658451	33672195	+	15	2319	13635	35668	ENSMUSG00000037313.16	ENSMUST00000114426.9	Tacc3	Tacc3-203	Known	Known	None	0.30000001192092896	None	None	None	None
m54284U_191109_043049/43845909/ccs	PacBio_Cortex_Rep2	mm10_ERCC_SIRV	chrX	99470721	99466114	-	2	2306	52711	137262	ENSMUSG00000034403.16	ENSMUST00000167246.1	Pja1	Pja1-205	Known	Known	None	0.3499999940395355	None	None	None	None
m54284U_191109_043049/111477277/ccs	PacBio_Cortex_Rep2	mm10_ERCC_SIRV	chr15	76660575	76668194	+	15	3510	43625	245855	ENSMUSG00000004187.11	ENCODEMT000245855	Kifc2	ENCODEMT000245855	Known	NIC	None	0.10000000149011612	None	None	None	None
m54284U_191213_120042/67305687/ccs	PacBio_Hippocampus_Rep2	mm10_ERCC_SIRV	chr19	27429851	27390061	-	18	2134	50600	132640	ENSMUSG00000041360.8	ENSMUST00000076219.5	Pum3	Pum3-201	Known	Known	None	0.4000000059604645	None	None	None	None
m54284U_191107_221739/27330501/ccs	PacBio_Cortex_Rep1	mm10_ERCC_SIRV	chr3	88563213	88569726	+	6	2261	8506	245850	ENSMUSG00000008604.11	ENCODEMT000245850	Ubqln4	ENCODEMT000245850	Known	ISM	Suffix	0.10000000149011612	None	None	None	None
m54284U_191212_053548/176358988/ccs	PacBio_Hippocampus_Rep1	mm10_ERCC_SIRV	chr11	51635762	51623673	-	10	1812	32883	86240	ENSMUSG00000001054.9	ENSMUST00000001081.9	Rmnd5b	Rmnd5b-201	Known	Known	None	0.25	None	None	None	None
m54284U_191212_053548/97781750/ccs	PacBio_Hippocampus_Rep1	mm10_ERCC_SIRV	chr9	40801274	40805198	+	9	2102	27474	71626	ENSMUSG00000015656.17	ENSMUST00000015800.15	Hspa8	Hspa8-201	Known	Known	None	0.25	None	None	None	None
m54284U_191212_053548/39323392/ccs	PacBio_Hippocampus_Rep1	mm10_ERCC_SIRV	chr13	59769775	59755417	-	4	1899	38953	101291	ENSMUSG00000044792.7	ENSMUST00000057115.6	Isca1	Isca1-201	Known	Known	None	0.10000000149011612	None	None	None	None
m54284U_191213_120042/70254823/ccs	PacBio_Hippocampus_Rep2	mm10_ERCC_SIRV	chr19	27429856	27390061	-	18	2139	50600	132640	ENSMUSG00000041360.8	ENSMUST00000076219.5	Pum3	Pum3-201	Known	Known	None	0.4000000059604645	None	None	None	None
m54284U_191212_053548/94568949/ccs	PacBio_Hippocampus_Rep1	mm10_ERCC_SIRV	chr17	31296260	31350694	+	20	3311	46989	122404	ENSMUSG00000024036.16	ENSMUST00000165149.2	Slc37a1	Slc37a1-201	Known	Known	None	0.699999988079071	None	None	None	None
m54284U_191107_221739/22874955/ccs	PacBio_Cortex_Rep1	mm10_ERCC_SIRV	chr5	33658461	33672198	+	14	2451	13635	245852	ENSMUSG00000037313.16	ENCODEMT000245852	Tacc3	ENCODEMT000245852	Known	ISM	Prefix	0.30000001192092896	None	None	None	None
m54284U_191212_053548/69274395/ccs	PacBio_Hippocampus_Rep1	mm10_ERCC_SIRV	chr6	71543892	71581575	+	6	2555	17684	46188	ENSMUSG00000053119.11	ENSMUST00000059462.11	Chmp3	Chmp3-201	Known	Known	None	0.25	None	None	None	None
m54284U_191109_043049/120455702/ccs	PacBio_Cortex_Rep2	mm10_ERCC_SIRV	chr15	76660575	76668194	+	18	3207	43625	112172	ENSMUSG00000004187.11	ENSMUST00000004294.11	Kifc2	Kifc2-201	Known	Known	None	0.10000000149011612	None	None	None	None
m54284U_191109_043049/44041753/ccs	PacBio_Cortex_Rep2	mm10_ERCC_SIRV	chrX	99470695	99466114	-	2	2280	52711	137262	ENSMUSG00000034403.16	ENSMUST00000167246.1	Pja1	Pja1-205	Known	Known	None	0.3499999940395355	None	None	None	None
m54284U_191213_120042/70255152/ccs	PacBio_Hippocampus_Rep2	mm10_ERCC_SIRV	chr19	27429834	27390061	-	18	2117	50600	132640	ENSMUSG00000041360.8	ENSMUST00000076219.5	Pum3	Pum3-201	Known	Known	None	0.4000000059604645	None	None	None	None
m54284U_191107_221739/1116217/ccs	PacBio_Cortex_Rep1	mm10_ERCC_SIRV	chr7	27654179	27656208	+	3	650	20574	53558	ENSMUSG00000007944.8	ENSMUST00000008088.8	Ttc9b	Ttc9b-201	Known	Known	None	0.05000000074505806	None	None	None	None
m54284U_191212_053548/39387193/ccs	PacBio_Hippocampus_Rep1	mm10_ERCC_SIRV	chr13	59769786	59755417	-	4	1910	38953	101291	ENSMUSG00000044792.7	ENSMUST00000057115.6	Isca1	Isca1-201	Known	Known	None	0.10000000149011612	None	None	None	None
m54284U_191212_053548/177212057/ccs	PacBio_Hippocampus_Rep1	mm10_ERCC_SIRV	chr11	51635762	51623673	-	10	1812	32883	86240	ENSMUSG00000001054.9	ENSMUST00000001081.9	Rmnd5b	Rmnd5b-201	Known	Known	None	0.25	None	None	None	None
m54284U_191109_043049/123142556/ccs	PacBio_Cortex_Rep2	mm10_ERCC_SIRV	chr15	76660575	76667856	+	18	2869	43625	112172	ENSMUSG00000004187.11	ENSMUST00000004294.11	Kifc2	Kifc2-201	Known	Known	None	0.20000000298023224	None	None	None	None
m54284U_191109_043049/44499310/ccs	PacBio_Cortex_Rep2	mm10_ERCC_SIRV	chrX	99470713	99466114	-	2	2298	52711	137262	ENSMUSG00000034403.16	ENSMUST00000167246.1	Pja1	Pja1-205	Known	Known	None	0.3499999940395355	None	None	None	None
m54284U_191107_221739/129892846/ccs	PacBio_Cortex_Rep1	mm10_ERCC_SIRV	chr5	33658455	33672196	+	12	2223	13635	245842	ENSMUSG00000037313.16	ENCODEMT000245842	Tacc3	ENCODEMT000245842	Known	ISM	Prefix	0.30000001192092896	None	None	None	None
m54284U_191109_043049/94570238/ccs	PacBio_Cortex_Rep2	mm10_ERCC_SIRV	chr3	88563216	88569726	+	6	2258	8506	245850	ENSMUSG00000008604.11	ENCODEMT000245850	Ubqln4	ENCODEMT000245850	Known	ISM	Suffix	0.10000000149011612	None	None	None	None
m54284U_191107_221739/131662194/ccs	PacBio_Cortex_Rep1	mm10_ERCC_SIRV	chr17	31296262	31350691	+	20	3306	46989	122404	ENSMUSG00000024036.16	ENSMUST00000165149.2	Slc37a1	Slc37a1-201	Known	Known	None	0.699999988079071	None	None	None	None
m54284U_191213_120042/13044247/ccs	PacBio_Hippocampus_Rep2	mm10_ERCC_SIRV	chr6	71543911	71581581	+	6	2490	17684	245628	ENSMUSG00000053119.11	ENCODEMT000245628	Chmp3	ENCODEMT000245628	Known	NIC	None	0.20000000298023224	None	None	None	None
m54284U_191213_120042/71434453/ccs	PacBio_Hippocampus_Rep2	mm10_ERCC_SIRV	chr19	27429830	27390061	-	18	2113	50600	132640	ENSMUSG00000041360.8	ENSMUST00000076219.5	Pum3	Pum3-201	Known	Known	None	0.4000000059604645	None	None	None	None
m54284U_191212_053548/97781785/ccs	PacBio_Hippocampus_Rep1	mm10_ERCC_SIRV	chr9	40801274	40805195	+	9	2099	27474	71626	ENSMUSG00000015656.17	ENSMUST00000015800.15	Hspa8	Hspa8-201	Known	Known	None	0.25	None	None	None	None
m54284U_191109_043049/125307131/ccs	PacBio_Cortex_Rep2	mm10_ERCC_SIRV	chr15	76660575	76668185	+	18	3198	43625	112172	ENSMUSG00000004187.11	ENSMUST00000004294.11	Kifc2	Kifc2-201	Known	Known	None	0.15000000596046448	None	None	None	None
m54284U_191212_053548/40437333/ccs	PacBio_Hippocampus_Rep1	mm10_ERCC_SIRV	chr13	59769775	59755417	-	4	1899	38953	101291	ENSMUSG00000044792.7	ENSMUST00000057115.6	Isca1	Isca1-201	Known	Known	None	0.10000000149011612	None	None	None	None
m54284U_191212_053548/71303428/ccs	PacBio_Hippocampus_Rep1	mm10_ERCC_SIRV	chr1	75219914	75214974	-	4	2333	1247	245064	ENSMUSG00000026202.13	ENCODEMT000245064	Tuba4a	ENCODEMT000245064	Known	NIC	None	0.0	None	None	None	None
m54284U_191212_053548/177538916/ccs	PacBio_Hippocampus_Rep1	mm10_ERCC_SIRV	chr11	51635749	51623673	-	10	1799	32883	86240	ENSMUSG00000001054.9	ENSMUST00000001081.9	Rmnd5b	Rmnd5b-201	Known	Known	None	0.25	None	None	None	None
m54284U_191213_120042/72418254/ccs	PacBio_Hippocampus_Rep2	mm10_ERCC_SIRV	chr19	27429846	27390061	-	18	2129	50600	132640	ENSMUSG00000041360.8	ENSMUST00000076219.5	Pum3	Pum3-201	Known	Known	None	0.4000000059604645	None	None	None	None
m54284U_191109_043049/45154585/ccs	PacBio_Cortex_Rep2	mm10_ERCC_SIRV	chrX	99470721	99466114	-	2	2306	52711	137262	ENSMUSG00000034403.16	ENSMUST00000167246.1	Pja1	Pja1-205	Known	Known	None	0.3499999940395355	None	None	None	None
m54284U_191109_043049/134873834/ccs	PacBio_Cortex_Rep2	mm10_ERCC_SIRV	chr15	76660575	76668194	+	18	3207	43625	112172	ENSMUSG00000004187.11	ENSMUST00000004294.11	Kifc2	Kifc2-201	Known	Known	None	0.10000000149011612	None	None	None	None
m54284U_191109_043049/4588687/ccs	PacBio_Cortex_Rep2	mm10_ERCC_SIRV	chr17	31296263	31350694	+	20	3308	46989	122404	ENSMUSG00000024036.16	ENSMUST00000165149.2	Slc37a1	Slc37a1-201	Known	Known	None	0.699999988079071	None	None	None	None
m54284U_191109_043049/11076242/ccs	PacBio_Cortex_Rep2	mm10_ERCC_SIRV	chr5	33658453	33672195	+	15	2317	13635	35668	ENSMUSG00000037313.16	ENSMUST00000114426.9	Tacc3	Tacc3-203	Known	Known	None	0.30000001192092896	None	None	None	None
m54284U_191212_053548/40896108/ccs	PacBio_Hippocampus_Rep1	mm10_ERCC_SIRV	chr13	59769775	59755417	-	4	1899	38953	101291	ENSMUSG00000044792.7	ENSMUST00000057115.6	Isca1	Isca1-201	Known	Known	None	0.10000000149011612	None	None	None	None
m54284U_191213_120042/31984216/ccs	PacBio_Hippocampus_Rep2	mm10_ERCC_SIRV	chr6	71543892	71581579	+	6	2559	17684	46188	ENSMUSG00000053119.11	ENSMUST00000059462.11	Chmp3	Chmp3-201	Known	Known	None	0.15000000596046448	None	None	None	None
m54284U_191213_120042/72878671/ccs	PacBio_Hippocampus_Rep2	mm10_ERCC_SIRV	chr19	27429825	27390061	-	18	2108	50600	132640	ENSMUSG00000041360.8	ENSMUST00000076219.5	Pum3	Pum3-201	Known	Known	None	0.4000000059604645	None	None	None	None
m54284U_191109_043049/144180276/ccs	PacBio_Cortex_Rep2	mm10_ERCC_SIRV	chr15	76660606	76668195	+	16	3424	43625	245633	ENSMUSG00000004187.11	ENCODEMT000245633	Kifc2	ENCODEMT000245633	Known	ISM	Suffix	0.10000000149011612	None	None	None	None
m54284U_191212_053548/177735702/ccs	PacBio_Hippocampus_Rep1	mm10_ERCC_SIRV	chr11	51635758	51623673	-	10	1808	32883	86240	ENSMUSG00000001054.9	ENSMUST00000001081.9	Rmnd5b	Rmnd5b-201	Known	Known	None	0.25	None	None	None	None
m54284U_191109_043049/45550336/ccs	PacBio_Cortex_Rep2	mm10_ERCC_SIRV	chrX	99470686	99466114	-	2	2271	52711	137262	ENSMUSG00000034403.16	ENSMUST00000167246.1	Pja1	Pja1-205	Known	Known	None	0.3499999940395355	None	None	None	None
m54284U_191212_053548/97845644/ccs	PacBio_Hippocampus_Rep1	mm10_ERCC_SIRV	chr9	40801274	40805199	+	9	2103	27474	71626	ENSMUSG00000015656.17	ENSMUST00000015800.15	Hspa8	Hspa8-201	Known	Known	None	0.25	None	None	None	None
m54284U_191109_043049/96537236/ccs	PacBio_Cortex_Rep2	mm10_ERCC_SIRV	chr7	27654192	27656208	+	3	637	20574	53558	ENSMUSG00000007944.8	ENSMUST00000008088.8	Ttc9b	Ttc9b-201	Known	Known	None	0.05000000074505806	None	None	None	None
m54284U_191213_120042/72942040/ccs	PacBio_Hippocampus_Rep2	mm10_ERCC_SIRV	chr19	27429851	27390061	-	18	2134	50600	132640	ENSMUSG00000041360.8	ENSMUST00000076219.5	Pum3	Pum3-201	Known	Known	None	0.4000000059604645	None	None	None	None
m54284U_191212_053548/26608703/ccs	PacBio_Hippocampus_Rep1	mm10_ERCC_SIRV	chr3	88563217	88569723	+	6	2254	8506	245850	ENSMUSG00000008604.11	ENCODEMT000245850	Ubqln4	ENCODEMT000245850	Known	ISM	Suffix	0.15000000596046448	None	None	None	None
m54284U_191212_053548/41420572/ccs	PacBio_Hippocampus_Rep1	mm10_ERCC_SIRV	chr13	59769771	59755417	-	4	1895	38953	101291	ENSMUSG00000044792.7	ENSMUST00000057115.6	Isca1	Isca1-201	Known	Known	None	0.10000000149011612	None	None	None	None
m54284U_191212_053548/39257242/ccs	PacBio_Hippocampus_Rep1	mm10_ERCC_SIRV	chr5	33658453	33672184	+	15	2306	13635	35668	ENSMUSG00000037313.16	ENSMUST00000114426.9	Tacc3	Tacc3-203	Known	Known	None	0.44999998807907104	None	None	None	None
m54284U_191107_221739/103024691/ccs	PacBio_Cortex_Rep1	mm10_ERCC_SIRV	chr17	31296265	31350696	+	20	3308	46989	122404	ENSMUSG00000024036.16	ENSMUST00000165149.2	Slc37a1	Slc37a1-201	Known	Known	None	0.75	None	None	None	None
m54284U_191213_120042/40436227/ccs	PacBio_Hippocampus_Rep2	mm10_ERCC_SIRV	chr6	71543892	71581572	+	6	2552	17684	46188	ENSMUSG00000053119.11	ENSMUST00000059462.11	Chmp3	Chmp3-201	Known	Known	None	0.30000001192092896	None	None	None	None
m54284U_191109_043049/145228444/ccs	PacBio_Cortex_Rep2	mm10_ERCC_SIRV	chr15	76660592	76668195	+	18	3156	43625	245676	ENSMUSG00000004187.11	ENCODEMT000245676	Kifc2	ENCODEMT000245676	Known	ISM	Suffix	0.10000000149011612	None	None	None	None
m54284U_191213_120042/73140101/ccs	PacBio_Hippocampus_Rep2	mm10_ERCC_SIRV	chr19	27429832	27390061	-	14	1573	50600	245577	ENSMUSG00000041360.8	ENCODEMT000245577	Pum3	ENCODEMT000245577	Known	NIC	None	0.4000000059604645	None	None	None	None
m54284U_191109_043049/45943519/ccs	PacBio_Cortex_Rep2	mm10_ERCC_SIRV	chrX	99470688	99466114	-	2	2273	52711	137262	ENSMUSG00000034403.16	ENSMUST00000167246.1	Pja1	Pja1-205	Known	Known	None	0.3499999940395355	None	None	None	None
m54284U_191212_053548/178915278/ccs	PacBio_Hippocampus_Rep1	mm10_ERCC_SIRV	chr11	51635778	51623673	-	10	1834	32883	86240	ENSMUSG00000001054.9	ENSMUST00000001081.9	Rmnd5b	Rmnd5b-201	Known	Known	None	0.25	None	None	None	None
m54284U_191212_053548/41551165/ccs	PacBio_Hippocampus_Rep1	mm10_ERCC_SIRV	chr13	59769800	59755417	-	4	1924	38953	101291	ENSMUSG00000044792.7	ENSMUST00000057115.6	Isca1	Isca1-201	Known	Known	None	0.10000000149011612	None	None	None	None
m54284U_191213_120042/42273030/ccs	PacBio_Hippocampus_Rep2	mm10_ERCC_SIRV	chr5	33658453	33672189	+	15	2311	13635	35668	ENSMUSG00000037313.16	ENSMUST00000114426.9	Tacc3	Tacc3-203	Known	Known	None	0.44999998807907104	None	None	None	None
m54284U_191109_043049/147326295/ccs	PacBio_Cortex_Rep2	mm10_ERCC_SIRV	chr15	76660575	76667853	+	18	2866	43625	112172	ENSMUSG00000004187.11	ENSMUST00000004294.11	Kifc2	Kifc2-201	Known	Known	None	0.20000000298023224	None	None	None	None
m54284U_191212_053548/79888825/ccs	PacBio_Hippocampus_Rep1	mm10_ERCC_SIRV	chr1	75219308	75214974	-	4	2108	1247	3026	ENSMUSG00000026202.13	ENSMUST00000186213.6	Tuba4a	Tuba4a-202	Known	Known	None	0.0	None	None	None	None
m54284U_191213_120042/73533602/ccs	PacBio_Hippocampus_Rep2	mm10_ERCC_SIRV	chr19	27429867	27390061	-	18	2150	50600	132640	ENSMUSG00000041360.8	ENSMUST00000076219.5	Pum3	Pum3-201	Known	Known	None	0.4000000059604645	None	None	None	None
m54284U_191212_053548/97846221/ccs	PacBio_Hippocampus_Rep1	mm10_ERCC_SIRV	chr9	40801274	40805199	+	9	2103	27474	71626	ENSMUSG00000015656.17	ENSMUST00000015800.15	Hspa8	Hspa8-201	Known	Known	None	0.25	None	None	None	None
m54284U_191213_120042/61407299/ccs	PacBio_Hippocampus_Rep2	mm10_ERCC_SIRV	chr6	71543892	71581573	+	6	2553	17684	46188	ENSMUSG00000053119.11	ENSMUST00000059462.11	Chmp3	Chmp3-201	Known	Known	None	0.30000001192092896	None	None	None	None
m54284U_191107_221739/132712065/ccs	PacBio_Cortex_Rep1	mm10_ERCC_SIRV	chr17	31296273	31350697	+	20	3301	46989	122404	ENSMUSG00000024036.16	ENSMUST00000165149.2	Slc37a1	Slc37a1-201	Known	Known	None	0.699999988079071	None	None	None	None
m54284U_191109_043049/47317178/ccs	PacBio_Cortex_Rep2	mm10_ERCC_SIRV	chrX	99470713	99466114	-	3	1758	52711	137261	ENSMUSG00000034403.16	ENSMUST00000113790.7	Pja1	Pja1-202	Known	Known	None	0.3499999940395355	None	None	None	None
m54284U_191107_221739/49153513/ccs	PacBio_Cortex_Rep1	mm10_ERCC_SIRV	chr3	88563221	88569724	+	6	2251	8506	245850	ENSMUSG00000008604.11	ENCODEMT000245850	Ubqln4	ENCODEMT000245850	Known	ISM	Suffix	0.10000000149011612	None	None	None	None
m54284U_191212_053548/41746635/ccs	PacBio_Hippocampus_Rep1	mm10_ERCC_SIRV	chr13	59769776	59755417	-	4	1900	38953	101291	ENSMUSG00000044792.7	ENSMUST00000057115.6	Isca1	Isca1-201	Known	Known	None	0.10000000149011612	None	None	None	None
m54284U_191107_221739/110955297/ccs	PacBio_Cortex_Rep1	mm10_ERCC_SIRV	chr5	33658463	33672195	+	15	2307	13635	35668	ENSMUSG00000037313.16	ENSMUST00000114426.9	Tacc3	Tacc3-203	Known	Known	None	0.30000001192092896	None	None	None	None
m54284U_191212_053548/180160903/ccs	PacBio_Hippocampus_Rep1	mm10_ERCC_SIRV	chr11	51635739	51623673	-	10	1789	32883	86240	ENSMUSG00000001054.9	ENSMUST00000001081.9	Rmnd5b	Rmnd5b-201	Known	Known	None	0.25	None	None	None	None
m54284U_191213_120042/75694556/ccs	PacBio_Hippocampus_Rep2	mm10_ERCC_SIRV	chr19	27429832	27390061	-	18	2115	50600	132640	ENSMUSG00000041360.8	ENSMUST00000076219.5	Pum3	Pum3-201	Known	Known	None	0.4000000059604645	None	None	None	None
m54284U_191109_043049/163711396/ccs	PacBio_Cortex_Rep2	mm10_ERCC_SIRV	chr15	76660575	76668190	+	18	3203	43625	112172	ENSMUSG00000004187.11	ENSMUST00000004294.11	Kifc2	Kifc2-201	Known	Known	None	0.15000000596046448	None	None	None	None
m54284U_191212_053548/93193783/ccs	PacBio_Hippocampus_Rep1	mm10_ERCC_SIRV	chr7	27654282	27656208	+	3	547	20574	53558	ENSMUSG00000007944.8	ENSMUST00000008088.8	Ttc9b	Ttc9b-201	Known	Known	None	0.05000000074505806	None	None	None	None
m54284U_191109_043049/47975137/ccs	PacBio_Cortex_Rep2	mm10_ERCC_SIRV	chrX	99470686	99466114	-	2	2271	52711	137262	ENSMUSG00000034403.16	ENSMUST00000167246.1	Pja1	Pja1-205	Known	Known	None	0.3499999940395355	None	None	None	None
m54284U_191213_120042/70058207/ccs	PacBio_Hippocampus_Rep2	mm10_ERCC_SIRV	chr6	71543892	71581572	+	6	2552	17684	46188	ENSMUSG00000053119.11	ENSMUST00000059462.11	Chmp3	Chmp3-201	Known	Known	None	0.30000001192092896	None	None	None	None
m54284U_191213_120042/80872565/ccs	PacBio_Hippocampus_Rep2	mm10_ERCC_SIRV	chr19	27429821	27390061	-	18	2104	50600	132640	ENSMUSG00000041360.8	ENSMUST00000076219.5	Pum3	Pum3-201	Known	Known	None	0.4000000059604645	None	None	None	None
m54284U_191109_043049/58590836/ccs	PacBio_Cortex_Rep2	mm10_ERCC_SIRV	chr17	31296276	31350692	+	20	3293	46989	122404	ENSMUSG00000024036.16	ENSMUST00000165149.2	Slc37a1	Slc37a1-201	Known	Known	None	0.699999988079071	None	None	None	None
m54284U_191109_043049/131795533/ccs	PacBio_Cortex_Rep2	mm10_ERCC_SIRV	chr5	33658463	33672195	+	15	2307	13635	35668	ENSMUSG00000037313.16	ENSMUST00000114426.9	Tacc3	Tacc3-203	Known	Known	None	0.30000001192092896	None	None	None	None
m54284U_191109_043049/165938033/ccs	PacBio_Cortex_Rep2	mm10_ERCC_SIRV	chr15	76660575	76668193	+	18	3206	43625	112172	ENSMUSG00000004187.11	ENSMUST00000004294.11	Kifc2	Kifc2-201	Known	Known	None	0.10000000149011612	None	None	None	None
m54284U_191212_053548/97846751/ccs	PacBio_Hippocampus_Rep1	mm10_ERCC_SIRV	chr9	40801274	40805197	+	9	2101	27474	71626	ENSMUSG00000015656.17	ENSMUST00000015800.15	Hspa8	Hspa8-201	Known	Known	None	0.20000000298023224	None	None	None	None
m54284U_191213_120042/81264974/ccs	PacBio_Hippocampus_Rep2	mm10_ERCC_SIRV	chr19	27429836	27390061	-	18	2119	50600	132640	ENSMUSG00000041360.8	ENSMUST00000076219.5	Pum3	Pum3-201	Known	Known	None	0.4000000059604645	None	None	None	None
m54284U_191213_120042/721729/ccs	PacBio_Hippocampus_Rep2	mm10_ERCC_SIRV	chr11	51635881	51623673	-	10	1931	32883	86240	ENSMUSG00000001054.9	ENSMUST00000001081.9	Rmnd5b	Rmnd5b-201	Known	Known	None	0.25	None	None	None	None
m54284U_191212_053548/42928341/ccs	PacBio_Hippocampus_Rep1	mm10_ERCC_SIRV	chr13	59769597	59755417	-	4	2219	38953	101294	ENSMUSG00000044792.7	ENSMUST00000225877.1	Isca1	Isca1-207	Known	Known	None	0.10000000149011612	None	None	None	None
m54284U_191107_221739/156305759/ccs	PacBio_Cortex_Rep1	mm10_ERCC_SIRV	chr3	88563221	88569724	+	6	2251	8506	245850	ENSMUSG00000008604.11	ENCODEMT000245850	Ubqln4	ENCODEMT000245850	Known	ISM	Suffix	0.10000000149011612	None	None	None	None
m54284U_191109_043049/48431835/ccs	PacBio_Cortex_Rep2	mm10_ERCC_SIRV	chrX	99470685	99466114	-	2	2270	52711	137262	ENSMUSG00000034403.16	ENSMUST00000167246.1	Pja1	Pja1-205	Known	Known	None	0.3499999940395355	None	None	None	None
m54284U_191213_120042/78121414/ccs	PacBio_Hippocampus_Rep2	mm10_ERCC_SIRV	chr6	71543892	71581574	+	6	2554	17684	46188	ENSMUSG00000053119.11	ENSMUST00000059462.11	Chmp3	Chmp3-201	Known	Known	None	0.30000001192092896	None	None	None	None
m54284U_191109_043049/168100225/ccs	PacBio_Cortex_Rep2	mm10_ERCC_SIRV	chr15	76660592	76668195	+	18	3156	43625	245676	ENSMUSG00000004187.11	ENCODEMT000245676	Kifc2	ENCODEMT000245676	Known	ISM	Suffix	0.10000000149011612	None	None	None	None
m54284U_191213_120042/85396202/ccs	PacBio_Hippocampus_Rep2	mm10_ERCC_SIRV	chr19	27429810	27390061	-	18	2093	50600	132640	ENSMUSG00000041360.8	ENSMUST00000076219.5	Pum3	Pum3-201	Known	Known	None	0.4000000059604645	None	None	None	None
m54284U_191212_053548/124715611/ccs	PacBio_Hippocampus_Rep1	mm10_ERCC_SIRV	chr5	33658463	33672196	+	15	2186	13635	245848	ENSMUSG00000037313.16	ENCODEMT000245848	Tacc3	ENCODEMT000245848	Known	NIC	None	0.30000001192092896	None	None	None	None
m54284U_191109_043049/127010649/ccs	PacBio_Cortex_Rep2	mm10_ERCC_SIRV	chr17	31296279	31350696	+	20	3294	46989	122404	ENSMUSG00000024036.16	ENSMUST00000165149.2	Slc37a1	Slc37a1-201	Known	Known	None	0.75	None	None	None	None
m54284U_191212_053548/83952819/ccs	PacBio_Hippocampus_Rep1	mm10_ERCC_SIRV	chr1	75219255	75214974	-	4	2055	1247	3026	ENSMUSG00000026202.13	ENSMUST00000186213.6	Tuba4a	Tuba4a-202	Known	Known	None	0.0	None	None	None	None
m54284U_191213_120042/2163318/ccs	PacBio_Hippocampus_Rep2	mm10_ERCC_SIRV	chr11	51635758	51623673	-	10	1808	32883	86240	ENSMUSG00000001054.9	ENSMUST00000001081.9	Rmnd5b	Rmnd5b-201	Known	Known	None	0.25	None	None	None	None
m54284U_191213_120042/86442251/ccs	PacBio_Hippocampus_Rep2	mm10_ERCC_SIRV	chr19	27429851	27390061	-	18	2134	50600	132640	ENSMUSG00000041360.8	ENSMUST00000076219.5	Pum3	Pum3-201	Known	Known	None	0.4000000059604645	None	None	None	None
m54284U_191109_043049/48563214/ccs	PacBio_Cortex_Rep2	mm10_ERCC_SIRV	chrX	99470704	99466114	-	3	1749	52711	137261	ENSMUSG00000034403.16	ENSMUST00000113790.7	Pja1	Pja1-202	Known	Known	None	0.3499999940395355	None	None	None	None
m54284U_191212_053548/97846779/ccs	PacBio_Hippocampus_Rep1	mm10_ERCC_SIRV	chr9	40801274	40805200	+	9	2104	27474	71626	ENSMUSG00000015656.17	ENSMUST00000015800.15	Hspa8	Hspa8-201	Known	Known	None	0.20000000298023224	None	None	None	None
m54284U_191212_053548/43452923/ccs	PacBio_Hippocampus_Rep1	mm10_ERCC_SIRV	chr13	59769771	59755417	-	4	1895	38953	101291	ENSMUSG00000044792.7	ENSMUST00000057115.6	Isca1	Isca1-201	Known	Known	None	0.10000000149011612	None	None	None	None
m54284U_191109_043049/173409097/ccs	PacBio_Cortex_Rep2	mm10_ERCC_SIRV	chr15	76660577	76668195	+	18	3147	43625	245721	ENSMUSG00000004187.11	ENCODEMT000245721	Kifc2	ENCODEMT000245721	Known	ISM	Suffix	0.10000000149011612	None	None	None	None
m54284U_191213_120042/87165640/ccs	PacBio_Hippocampus_Rep2	mm10_ERCC_SIRV	chr6	71543904	71581586	+	7	2681	17684	245645	ENSMUSG00000053119.11	ENCODEMT000245645	Chmp3	ENCODEMT000245645	Known	NIC	None	0.15000000596046448	None	None	None	None
m54284U_191213_120042/14812640/ccs	PacBio_Hippocampus_Rep2	mm10_ERCC_SIRV	chr5	33658463	33672195	+	15	2307	13635	35668	ENSMUSG00000037313.16	ENSMUST00000114426.9	Tacc3	Tacc3-203	Known	Known	None	0.30000001192092896	None	None	None	None
m54284U_191213_120042/87033711/ccs	PacBio_Hippocampus_Rep2	mm10_ERCC_SIRV	chr19	27429821	27390061	-	18	2104	50600	132640	ENSMUSG00000041360.8	ENSMUST00000076219.5	Pum3	Pum3-201	Known	Known	None	0.4000000059604645	None	None	None	None
m54284U_191107_221739/146540273/ccs	PacBio_Cortex_Rep1	mm10_ERCC_SIRV	chr17	31296281	31350694	+	20	3290	46989	122404	ENSMUSG00000024036.16	ENSMUST00000165149.2	Slc37a1	Slc37a1-201	Known	Known	None	0.699999988079071	None	None	None	None
m54284U_191107_221739/67110851/ccs	PacBio_Cortex_Rep1	mm10_ERCC_SIRV	chr7	27654756	27656209	+	2	638	20574	245856	ENSMUSG00000007944.8	ENCODEMT000245856	Ttc9b	ENCODEMT000245856	Known	ISM	Suffix	0.05000000074505806	None	None	None	None
m54284U_191213_120042/2687116/ccs	PacBio_Hippocampus_Rep2	mm10_ERCC_SIRV	chr11	51635730	51623673	-	10	1780	32883	86240	ENSMUSG00000001054.9	ENSMUST00000001081.9	Rmnd5b	Rmnd5b-201	Known	Known	None	0.25	None	None	None	None
m54284U_191109_043049/49677629/ccs	PacBio_Cortex_Rep2	mm10_ERCC_SIRV	chrX	99470720	99466114	-	2	2305	52711	137262	ENSMUSG00000034403.16	ENSMUST00000167246.1	Pja1	Pja1-205	Known	Known	None	0.3499999940395355	None	None	None	None
m54284U_191213_120042/40042778/ccs	PacBio_Hippocampus_Rep2	mm10_ERCC_SIRV	chr5	33658463	33672194	+	15	2306	13635	35668	ENSMUSG00000037313.16	ENSMUST00000114426.9	Tacc3	Tacc3-203	Known	Known	None	0.30000001192092896	None	None	None	None
m54284U_191213_120042/94896790/ccs	PacBio_Hippocampus_Rep2	mm10_ERCC_SIRV	chr3	88563221	88569721	+	6	2248	8506	245850	ENSMUSG00000008604.11	ENCODEMT000245850	Ubqln4	ENCODEMT000245850	Known	ISM	Suffix	0.20000000298023224	None	None	None	None
m54284U_191213_120042/87687642/ccs	PacBio_Hippocampus_Rep2	mm10_ERCC_SIRV	chr19	27429845	27390061	-	18	2128	50600	132640	ENSMUSG00000041360.8	ENSMUST00000076219.5	Pum3	Pum3-201	Known	Known	None	0.4000000059604645	None	None	None	None
m54284U_191213_120042/89981200/ccs	PacBio_Hippocampus_Rep2	mm10_ERCC_SIRV	chr6	71543892	71581579	+	6	2559	17684	46188	ENSMUSG00000053119.11	ENSMUST00000059462.11	Chmp3	Chmp3-201	Known	Known	None	0.15000000596046448	None	None	None	None
m54284U_191212_053548/44171373/ccs	PacBio_Hippocampus_Rep1	mm10_ERCC_SIRV	chr13	59769767	59755417	-	4	1891	38953	101291	ENSMUSG00000044792.7	ENSMUST00000057115.6	Isca1	Isca1-201	Known	Known	None	0.10000000149011612	None	None	None	None
m54284U_191109_043049/179702013/ccs	PacBio_Cortex_Rep2	mm10_ERCC_SIRV	chr15	76660592	76667844	+	18	2806	43625	245676	ENSMUSG00000004187.11	ENCODEMT000245676	Kifc2	ENCODEMT000245676	Known	ISM	Suffix	0.20000000298023224	None	None	None	None
m54284U_191212_053548/97848116/ccs	PacBio_Hippocampus_Rep1	mm10_ERCC_SIRV	chr9	40801274	40805199	+	9	2103	27474	71626	ENSMUSG00000015656.17	ENSMUST00000015800.15	Hspa8	Hspa8-201	Known	Known	None	0.25	None	None	None	None
m54284U_191109_043049/29819927/ccs	PacBio_Cortex_Rep2	mm10_ERCC_SIRV	chr17	31296281	31350691	+	20	3287	46989	122404	ENSMUSG00000024036.16	ENSMUST00000165149.2	Slc37a1	Slc37a1-201	Known	Known	None	0.699999988079071	None	None	None	None
m54284U_191213_120042/88344444/ccs	PacBio_Hippocampus_Rep2	mm10_ERCC_SIRV	chr19	27429812	27390061	-	18	2095	50600	132640	ENSMUSG00000041360.8	ENSMUST00000076219.5	Pum3	Pum3-201	Known	Known	None	0.4000000059604645	None	None	None	None
m54284U_191213_120042/60817914/ccs	PacBio_Hippocampus_Rep2	mm10_ERCC_SIRV	chr5	33658463	33672193	+	15	2305	13635	35668	ENSMUSG00000037313.16	ENSMUST00000114426.9	Tacc3	Tacc3-203	Known	Known	None	0.30000001192092896	None	None	None	None
m54284U_191109_043049/50136965/ccs	PacBio_Cortex_Rep2	mm10_ERCC_SIRV	chrX	99470713	99466114	-	2	2298	52711	137262	ENSMUSG00000034403.16	ENSMUST00000167246.1	Pja1	Pja1-205	Known	Known	None	0.3499999940395355	None	None	None	None
m54284U_191213_120042/3148210/ccs	PacBio_Hippocampus_Rep2	mm10_ERCC_SIRV	chr11	51635770	51623673	-	10	1820	32883	86240	ENSMUSG00000001054.9	ENSMUST00000001081.9	Rmnd5b	Rmnd5b-201	Known	Known	None	0.25	None	None	None	None
m54284U_191212_053548/16319929/ccs	PacBio_Hippocampus_Rep1	mm10_ERCC_SIRV	chr15	76660575	76668194	+	18	3207	43625	112172	ENSMUSG00000004187.11	ENSMUST00000004294.11	Kifc2	Kifc2-201	Known	Known	None	0.10000000149011612	None	None	None	None
m54284U_191212_053548/102367935/ccs	PacBio_Hippocampus_Rep1	mm10_ERCC_SIRV	chr1	75219233	75214974	-	4	2033	1247	3026	ENSMUSG00000026202.13	ENSMUST00000186213.6	Tuba4a	Tuba4a-202	Known	Known	None	0.0	None	None	None	None
m54284U_191213_120042/92342725/ccs	PacBio_Hippocampus_Rep2	mm10_ERCC_SIRV	chr6	71543892	71581574	+	6	2554	17684	46188	ENSMUSG00000053119.11	ENSMUST00000059462.11	Chmp3	Chmp3-201	Known	Known	None	0.30000001192092896	None	None	None	None
m54284U_191213_120042/88345098/ccs	PacBio_Hippocampus_Rep2	mm10_ERCC_SIRV	chr19	27429836	27390061	-	18	2119	50600	132640	ENSMUSG00000041360.8	ENSMUST00000076219.5	Pum3	Pum3-201	Known	Known	None	0.4000000059604645	None	None	None	None
m54284U_191212_053548/44370036/ccs	PacBio_Hippocampus_Rep1	mm10_ERCC_SIRV	chr13	59769775	59755417	-	4	1899	38953	101291	ENSMUSG00000044792.7	ENSMUST00000057115.6	Isca1	Isca1-201	Known	Known	None	0.10000000149011612	None	None	None	None
m54284U_191212_053548/15663928/ccs	PacBio_Hippocampus_Rep1	mm10_ERCC_SIRV	chr5	33658464	33672193	+	15	2304	13635	35668	ENSMUSG00000037313.16	ENSMUST00000114426.9	Tacc3	Tacc3-203	Known	Known	None	0.30000001192092896	None	None	None	None
m54284U_191109_043049/50988638/ccs	PacBio_Cortex_Rep2	mm10_ERCC_SIRV	chrX	99470680	99466114	-	2	2265	52711	137262	ENSMUSG00000034403.16	ENSMUST00000167246.1	Pja1	Pja1-205	Known	Known	None	0.3499999940395355	None	None	None	None
m54284U_191213_120042/88410930/ccs	PacBio_Hippocampus_Rep2	mm10_ERCC_SIRV	chr19	27429825	27390061	-	18	2500	50600	245578	ENSMUSG00000041360.8	ENCODEMT000245578	Pum3	ENCODEMT000245578	Known	NNC	None	0.4000000059604645	None	None	None	None
m54284U_191212_053548/39651048/ccs	PacBio_Hippocampus_Rep1	mm10_ERCC_SIRV	chr15	76660575	76668194	+	18	3207	43625	112172	ENSMUSG00000004187.11	ENSMUST00000004294.11	Kifc2	Kifc2-201	Known	Known	None	0.10000000149011612	None	None	None	None
m54284U_191213_120042/3277382/ccs	PacBio_Hippocampus_Rep2	mm10_ERCC_SIRV	chr11	51635759	51623673	-	10	1809	32883	86240	ENSMUSG00000001054.9	ENSMUST00000001081.9	Rmnd5b	Rmnd5b-201	Known	Known	None	0.25	None	None	None	None
m54284U_191212_053548/97911094/ccs	PacBio_Hippocampus_Rep1	mm10_ERCC_SIRV	chr9	40801274	40805196	+	9	2100	27474	71626	ENSMUSG00000015656.17	ENSMUST00000015800.15	Hspa8	Hspa8-201	Known	Known	None	0.25	None	None	None	None
m54284U_191213_120042/32899322/ccs	PacBio_Hippocampus_Rep2	mm10_ERCC_SIRV	chr17	31296281	31350692	+	19	3206	46989	245857	ENSMUSG00000024036.16	ENCODEMT000245857	Slc37a1	ENCODEMT000245857	Known	NIC	None	0.699999988079071	None	None	None	None
m54284U_191107_221739/126028080/ccs	PacBio_Cortex_Rep1	mm10_ERCC_SIRV	chr3	88563222	88569724	+	6	2250	8506	245850	ENSMUSG00000008604.11	ENCODEMT000245850	Ubqln4	ENCODEMT000245850	Known	ISM	Suffix	0.10000000149011612	None	None	None	None
m54284U_191213_120042/89260304/ccs	PacBio_Hippocampus_Rep2	mm10_ERCC_SIRV	chr19	27429782	27390061	-	18	2486	50600	245858	ENSMUSG00000041360.8	ENCODEMT000245858	Pum3	ENCODEMT000245858	Known	NIC	None	0.4000000059604645	None	None	None	None
m54284U_191212_053548/18875317/ccs	PacBio_Hippocampus_Rep1	mm10_ERCC_SIRV	chr5	33658464	33672202	+	15	2199	13635	245848	ENSMUSG00000037313.16	ENCODEMT000245848	Tacc3	ENCODEMT000245848	Known	NIC	None	0.20000000298023224	None	None	None	None
m54284U_191213_120042/94636284/ccs	PacBio_Hippocampus_Rep2	mm10_ERCC_SIRV	chr6	71543911	71581577	+	6	2486	17684	245628	ENSMUSG00000053119.11	ENCODEMT000245628	Chmp3	ENCODEMT000245628	Known	NIC	None	0.30000001192092896	None	None	None	None
m54284U_191107_221739/87624216/ccs	PacBio_Cortex_Rep1	mm10_ERCC_SIRV	chr7	27654912	27656187	+	2	637	20574	245856	ENSMUSG00000007944.8	ENCODEMT000245856	Ttc9b	ENCODEMT000245856	Known	ISM	Suffix	0.05000000074505806	None	None	None	None
m54284U_191212_053548/44632799/ccs	PacBio_Hippocampus_Rep1	mm10_ERCC_SIRV	chr13	59769781	59755417	-	4	1905	38953	101291	ENSMUSG00000044792.7	ENSMUST00000057115.6	Isca1	Isca1-201	Known	Known	None	0.10000000149011612	None	None	None	None
m54284U_191109_043049/51316818/ccs	PacBio_Cortex_Rep2	mm10_ERCC_SIRV	chrX	99470711	99466114	-	3	1756	52711	137261	ENSMUSG00000034403.16	ENSMUST00000113790.7	Pja1	Pja1-202	Known	Known	None	0.3499999940395355	None	None	None	None
m54284U_191212_053548/120653416/ccs	PacBio_Hippocampus_Rep1	mm10_ERCC_SIRV	chr5	33658464	33672195	+	15	2303	13635	245859	ENSMUSG00000037313.16	ENCODEMT000245859	Tacc3	ENCODEMT000245859	Known	NNC	None	0.30000001192092896	None	None	None	None
m54284U_191212_053548/98174436/ccs	PacBio_Hippocampus_Rep1	mm10_ERCC_SIRV	chr15	76660575	76668193	+	18	3206	43625	112172	ENSMUSG00000004187.11	ENSMUST00000004294.11	Kifc2	Kifc2-201	Known	Known	None	0.10000000149011612	None	None	None	None
m54284U_191213_120042/8389324/ccs	PacBio_Hippocampus_Rep2	mm10_ERCC_SIRV	chr11	51635758	51623673	-	10	1808	32883	86240	ENSMUSG00000001054.9	ENSMUST00000001081.9	Rmnd5b	Rmnd5b-201	Known	Known	None	0.25	None	None	None	None
m54284U_191213_120042/91292564/ccs	PacBio_Hippocampus_Rep2	mm10_ERCC_SIRV	chr19	27429864	27390061	-	18	2147	50600	132640	ENSMUSG00000041360.8	ENSMUST00000076219.5	Pum3	Pum3-201	Known	Known	None	0.4000000059604645	None	None	None	None
m54284U_191213_120042/114950799/ccs	PacBio_Hippocampus_Rep2	mm10_ERCC_SIRV	chr6	71543892	71580169	+	6	1149	17684	46188	ENSMUSG00000053119.11	ENSMUST00000059462.11	Chmp3	Chmp3-201	Known	Known	None	0.25	None	None	None	None
m54284U_191212_053548/102500747/ccs	PacBio_Hippocampus_Rep1	mm10_ERCC_SIRV	chr1	75219251	75214974	-	4	2051	1247	3026	ENSMUSG00000026202.13	ENSMUST00000186213.6	Tuba4a	Tuba4a-202	Known	Known	None	0.0	None	None	None	None
m54284U_191109_043049/69009704/ccs	PacBio_Cortex_Rep2	mm10_ERCC_SIRV	chr17	31296411	31350692	+	20	3158	46989	122404	ENSMUSG00000024036.16	ENSMUST00000165149.2	Slc37a1	Slc37a1-201	Known	Known	None	0.699999988079071	None	None	None	None
m54284U_191109_043049/51774021/ccs	PacBio_Cortex_Rep2	mm10_ERCC_SIRV	chrX	99470700	99466114	-	2	2285	52711	137262	ENSMUSG00000034403.16	ENSMUST00000167246.1	Pja1	Pja1-205	Known	Known	None	0.3499999940395355	None	None	None	None
m54284U_191213_120042/91357876/ccs	PacBio_Hippocampus_Rep2	mm10_ERCC_SIRV	chr19	27429823	27390061	-	18	2106	50600	132640	ENSMUSG00000041360.8	ENSMUST00000076219.5	Pum3	Pum3-201	Known	Known	None	0.4000000059604645	None	None	None	None
m54284U_191212_053548/97911728/ccs	PacBio_Hippocampus_Rep1	mm10_ERCC_SIRV	chr9	40801274	40805196	+	9	2100	27474	71626	ENSMUSG00000015656.17	ENSMUST00000015800.15	Hspa8	Hspa8-201	Known	Known	None	0.25	None	None	None	None
m54284U_191212_053548/44763317/ccs	PacBio_Hippocampus_Rep1	mm10_ERCC_SIRV	chr13	59769787	59755417	-	4	1911	38953	101291	ENSMUSG00000044792.7	ENSMUST00000057115.6	Isca1	Isca1-201	Known	Known	None	0.10000000149011612	None	None	None	None
m54284U_191213_120042/10027912/ccs	PacBio_Hippocampus_Rep2	mm10_ERCC_SIRV	chr15	76660592	76668195	+	18	3156	43625	245676	ENSMUSG00000004187.11	ENCODEMT000245676	Kifc2	ENCODEMT000245676	Known	ISM	Suffix	0.10000000149011612	None	None	None	None
m54284U_191213_120042/16187972/ccs	PacBio_Hippocampus_Rep2	mm10_ERCC_SIRV	chr5	33658466	33672195	+	15	2304	13635	35668	ENSMUSG00000037313.16	ENSMUST00000114426.9	Tacc3	Tacc3-203	Known	Known	None	0.30000001192092896	None	None	None	None
m54284U_191213_120042/9833101/ccs	PacBio_Hippocampus_Rep2	mm10_ERCC_SIRV	chr11	51635770	51623673	-	10	1820	32883	86240	ENSMUSG00000001054.9	ENSMUST00000001081.9	Rmnd5b	Rmnd5b-201	Known	Known	None	0.25	None	None	None	None
m54284U_191212_053548/46596532/ccs	PacBio_Hippocampus_Rep1	mm10_ERCC_SIRV	chr3	88563222	88569726	+	6	2252	8506	245850	ENSMUSG00000008604.11	ENCODEMT000245850	Ubqln4	ENCODEMT000245850	Known	ISM	Suffix	0.10000000149011612	None	None	None	None
m54284U_191213_120042/125240621/ccs	PacBio_Hippocampus_Rep2	mm10_ERCC_SIRV	chr6	71543892	71581576	+	6	2556	17684	46188	ENSMUSG00000053119.11	ENSMUST00000059462.11	Chmp3	Chmp3-201	Known	Known	None	0.20000000298023224	None	None	None	None
m54284U_191109_043049/52101491/ccs	PacBio_Cortex_Rep2	mm10_ERCC_SIRV	chrX	99470721	99466114	-	2	2292	52711	137262	ENSMUSG00000034403.16	ENSMUST00000167246.1	Pja1	Pja1-205	Known	Known	None	0.3499999940395355	None	None	None	None
m54284U_191213_120042/92866359/ccs	PacBio_Hippocampus_Rep2	mm10_ERCC_SIRV	chr19	27429828	27390061	-	18	2111	50600	132640	ENSMUSG00000041360.8	ENSMUST00000076219.5	Pum3	Pum3-201	Known	Known	None	0.4000000059604645	None	None	None	None
m54284U_191213_120042/13500642/ccs	PacBio_Hippocampus_Rep2	mm10_ERCC_SIRV	chr15	76660592	76667895	+	18	2856	43625	245676	ENSMUSG00000004187.11	ENCODEMT000245676	Kifc2	ENCODEMT000245676	Known	ISM	Suffix	0.10000000149011612	None	None	None	None
m54284U_191109_043049/166791823/ccs	PacBio_Cortex_Rep2	mm10_ERCC_SIRV	chr5	33658471	33672198	+	13	2011	13635	245805	ENSMUSG00000037313.16	ENCODEMT000245805	Tacc3	ENCODEMT000245805	Known	NIC	None	0.30000001192092896	None	None	None	None
m54284U_191109_043049/87359738/ccs	PacBio_Cortex_Rep2	mm10_ERCC_SIRV	chr17	31296452	31350696	+	20	3121	46989	122404	ENSMUSG00000024036.16	ENSMUST00000165149.2	Slc37a1	Slc37a1-201	Known	Known	None	0.75	None	None	None	None
m54284U_191213_120042/10420737/ccs	PacBio_Hippocampus_Rep2	mm10_ERCC_SIRV	chr11	51635767	51623673	-	10	1817	32883	86240	ENSMUSG00000001054.9	ENSMUST00000001081.9	Rmnd5b	Rmnd5b-201	Known	Known	None	0.25	None	None	None	None
m54284U_191109_043049/88278327/ccs	PacBio_Cortex_Rep2	mm10_ERCC_SIRV	chr7	27654960	27656183	+	2	585	20574	245856	ENSMUSG00000007944.8	ENCODEMT000245856	Ttc9b	ENCODEMT000245856	Known	ISM	Suffix	0.0	None	None	None	None
m54284U_191212_053548/45090590/ccs	PacBio_Hippocampus_Rep1	mm10_ERCC_SIRV	chr13	59769775	59755417	-	4	1899	38953	101291	ENSMUSG00000044792.7	ENSMUST00000057115.6	Isca1	Isca1-201	Known	Known	None	0.10000000149011612	None	None	None	None
m54284U_191213_120042/96077728/ccs	PacBio_Hippocampus_Rep2	mm10_ERCC_SIRV	chr19	27429837	27390061	-	18	2120	50600	132640	ENSMUSG00000041360.8	ENSMUST00000076219.5	Pum3	Pum3-201	Known	Known	None	0.4000000059604645	None	None	None	None
m54284U_191212_053548/97912271/ccs	PacBio_Hippocampus_Rep1	mm10_ERCC_SIRV	chr9	40801274	40805199	+	9	2103	27474	71626	ENSMUSG00000015656.17	ENSMUST00000015800.15	Hspa8	Hspa8-201	Known	Known	None	0.25	None	None	None	None
m54284U_191213_120042/127927384/ccs	PacBio_Hippocampus_Rep2	mm10_ERCC_SIRV	chr6	71543892	71581578	+	6	2558	17684	46188	ENSMUSG00000053119.11	ENSMUST00000059462.11	Chmp3	Chmp3-201	Known	Known	None	0.20000000298023224	None	None	None	None
m54284U_191213_120042/15599228/ccs	PacBio_Hippocampus_Rep2	mm10_ERCC_SIRV	chr15	76660575	76668194	+	18	3207	43625	112172	ENSMUSG00000004187.11	ENSMUST00000004294.11	Kifc2	Kifc2-201	Known	Known	None	0.10000000149011612	None	None	None	None
m54284U_191109_043049/1704728/ccs	PacBio_Cortex_Rep2	mm10_ERCC_SIRV	chr5	33658503	33672002	+	14	2469	13635	245816	ENSMUSG00000037313.16	ENCODEMT000245816	Tacc3	ENCODEMT000245816	Known	ISM	Prefix	0.30000001192092896	None	None	None	None
m54284U_191109_043049/53215404/ccs	PacBio_Cortex_Rep2	mm10_ERCC_SIRV	chrX	99470692	99466114	-	2	2277	52711	137262	ENSMUSG00000034403.16	ENSMUST00000167246.1	Pja1	Pja1-205	Known	Known	None	0.3499999940395355	None	None	None	None
m54284U_191213_120042/96403812/ccs	PacBio_Hippocampus_Rep2	mm10_ERCC_SIRV	chr19	27429850	27390061	-	18	2133	50600	132640	ENSMUSG00000041360.8	ENSMUST00000076219.5	Pum3	Pum3-201	Known	Known	None	0.4000000059604645	None	None	None	None
m54284U_191213_120042/10748988/ccs	PacBio_Hippocampus_Rep2	mm10_ERCC_SIRV	chr11	51635755	51623678	-	9	3258	32883	245377	ENSMUSG00000001054.9	ENCODEMT000245377	Rmnd5b	ENCODEMT000245377	Known	NIC	None	0.25	None	None	None	None
m54284U_191212_053548/121504433/ccs	PacBio_Hippocampus_Rep1	mm10_ERCC_SIRV	chr3	88563222	88569726	+	6	2252	8506	245850	ENSMUSG00000008604.11	ENCODEMT000245850	Ubqln4	ENCODEMT000245850	Known	ISM	Suffix	0.10000000149011612	None	None	None	None
m54284U_191109_043049/75368467/ccs	PacBio_Cortex_Rep2	mm10_ERCC_SIRV	chr17	31296473	31350694	+	20	3098	46989	122404	ENSMUSG00000024036.16	ENSMUST00000165149.2	Slc37a1	Slc37a1-201	Known	Known	None	0.699999988079071	None	None	None	None
m54284U_191107_221739/29229456/ccs	PacBio_Cortex_Rep1	mm10_ERCC_SIRV	chr5	33658480	33672195	+	15	2290	13635	35668	ENSMUSG00000037313.16	ENSMUST00000114426.9	Tacc3	Tacc3-203	Known	Known	None	0.30000001192092896	None	None	None	None
m54284U_191213_120042/16976586/ccs	PacBio_Hippocampus_Rep2	mm10_ERCC_SIRV	chr15	76660575	76668193	+	18	3206	43625	112172	ENSMUSG00000004187.11	ENSMUST00000004294.11	Kifc2	Kifc2-201	Known	Known	None	0.10000000149011612	None	None	None	None
m54284U_191212_053548/46006283/ccs	PacBio_Hippocampus_Rep1	mm10_ERCC_SIRV	chr13	59769784	59755417	-	4	1908	38953	101291	ENSMUSG00000044792.7	ENSMUST00000057115.6	Isca1	Isca1-201	Known	Known	None	0.10000000149011612	None	None	None	None
m54284U_191213_120042/128321853/ccs	PacBio_Hippocampus_Rep2	mm10_ERCC_SIRV	chr6	71543892	71581574	+	6	2554	17684	46188	ENSMUSG00000053119.11	ENSMUST00000059462.11	Chmp3	Chmp3-201	Known	Known	None	0.30000001192092896	None	None	None	None
m54284U_191213_120042/96928494/ccs	PacBio_Hippocampus_Rep2	mm10_ERCC_SIRV	chr19	27429812	27390061	-	18	2095	50600	132640	ENSMUSG00000041360.8	ENSMUST00000076219.5	Pum3	Pum3-201	Known	Known	None	0.4000000059604645	None	None	None	None
m54284U_191212_053548/105252141/ccs	PacBio_Hippocampus_Rep1	mm10_ERCC_SIRV	chr1	75219316	75214974	-	3	2349	1247	3030	ENSMUSG00000026202.13	ENSMUST00000187103.1	Tuba4a	Tuba4a-205	Known	Known	None	0.0	None	None	None	None
m54284U_191109_043049/53936587/ccs	PacBio_Cortex_Rep2	mm10_ERCC_SIRV	chrX	99470711	99466114	-	3	1747	52711	137264	ENSMUSG00000034403.16	ENSMUST00000113797.3	Pja1	Pja1-204	Known	Known	None	0.3499999940395355	None	None	None	None
m54284U_191212_053548/97912426/ccs	PacBio_Hippocampus_Rep1	mm10_ERCC_SIRV	chr9	40801274	40805197	+	9	2101	27474	71626	ENSMUSG00000015656.17	ENSMUST00000015800.15	Hspa8	Hspa8-201	Known	Known	None	0.20000000298023224	None	None	None	None
m54284U_191213_120042/12585373/ccs	PacBio_Hippocampus_Rep2	mm10_ERCC_SIRV	chr11	51635755	51623678	-	9	3258	32883	245377	ENSMUSG00000001054.9	ENCODEMT000245377	Rmnd5b	ENCODEMT000245377	Known	NIC	None	0.25	None	None	None	None
m54284U_191213_120042/23396512/ccs	PacBio_Hippocampus_Rep2	mm10_ERCC_SIRV	chr5	33658488	33672199	+	14	2425	13635	245852	ENSMUSG00000037313.16	ENCODEMT000245852	Tacc3	ENCODEMT000245852	Known	ISM	Prefix	0.30000001192092896	None	None	None	None
m54284U_191213_120042/34866967/ccs	PacBio_Hippocampus_Rep2	mm10_ERCC_SIRV	chr15	76660575	76668194	+	18	3207	43625	112172	ENSMUSG00000004187.11	ENSMUST00000004294.11	Kifc2	Kifc2-201	Known	Known	None	0.10000000149011612	None	None	None	None
m54284U_191213_120042/97716210/ccs	PacBio_Hippocampus_Rep2	mm10_ERCC_SIRV	chr19	27429812	27390061	-	18	2095	50600	132640	ENSMUSG00000041360.8	ENSMUST00000076219.5	Pum3	Pum3-201	Known	Known	None	0.4000000059604645	None	None	None	None
m54284U_191107_221739/147130147/ccs	PacBio_Cortex_Rep1	mm10_ERCC_SIRV	chr17	31296474	31341352	+	17	2361	46989	245860	ENSMUSG00000024036.16	ENCODEMT000245860	Slc37a1	ENCODEMT000245860	Known	ISM	Prefix	0.25	None	None	None	None
m54284U_191213_120042/129106911/ccs	PacBio_Hippocampus_Rep2	mm10_ERCC_SIRV	chr6	71543892	71581574	+	6	2554	17684	46188	ENSMUSG00000053119.11	ENSMUST00000059462.11	Chmp3	Chmp3-201	Known	Known	None	0.30000001192092896	None	None	None	None
m54284U_191212_053548/46073954/ccs	PacBio_Hippocampus_Rep1	mm10_ERCC_SIRV	chr13	59769769	59755417	-	4	1893	38953	101291	ENSMUSG00000044792.7	ENSMUST00000057115.6	Isca1	Isca1-201	Known	Known	None	0.10000000149011612	None	None	None	None
m54284U_191107_221739/11535905/ccs	PacBio_Cortex_Rep1	mm10_ERCC_SIRV	chr7	27655071	27656185	+	2	476	20574	245856	ENSMUSG00000007944.8	ENCODEMT000245856	Ttc9b	ENCODEMT000245856	Known	ISM	Suffix	0.0	None	None	None	None
m54284U_191213_120042/98043553/ccs	PacBio_Hippocampus_Rep2	mm10_ERCC_SIRV	chr19	27429814	27390061	-	18	2097	50600	132640	ENSMUSG00000041360.8	ENSMUST00000076219.5	Pum3	Pum3-201	Known	Known	None	0.4000000059604645	None	None	None	None
m54284U_191109_043049/54985884/ccs	PacBio_Cortex_Rep2	mm10_ERCC_SIRV	chrX	99470697	99466114	-	3	1733	52711	137264	ENSMUSG00000034403.16	ENSMUST00000113797.3	Pja1	Pja1-204	Known	Known	None	0.3499999940395355	None	None	None	None
m54284U_191107_221739/32836169/ccs	PacBio_Cortex_Rep1	mm10_ERCC_SIRV	chr5	33658496	33672194	+	15	2273	13635	35668	ENSMUSG00000037313.16	ENSMUST00000114426.9	Tacc3	Tacc3-203	Known	Known	None	0.30000001192092896	None	None	None	None
m54284U_191107_221739/22151666/ccs	PacBio_Cortex_Rep1	mm10_ERCC_SIRV	chr3	88563226	88569715	+	6	2237	8506	245850	ENSMUSG00000008604.11	ENCODEMT000245850	Ubqln4	ENCODEMT000245850	Known	ISM	Suffix	0.20000000298023224	None	None	None	None
m54284U_191213_120042/12912696/ccs	PacBio_Hippocampus_Rep2	mm10_ERCC_SIRV	chr11	51635755	51623678	-	9	3258	32883	245377	ENSMUSG00000001054.9	ENCODEMT000245377	Rmnd5b	ENCODEMT000245377	Known	NIC	None	0.25	None	None	None	None
m54284U_191213_120042/70191012/ccs	PacBio_Hippocampus_Rep2	mm10_ERCC_SIRV	chr15	76660575	76668194	+	18	3201	43625	112172	ENSMUSG00000004187.11	ENSMUST00000004294.11	Kifc2	Kifc2-201	Known	Known	None	0.10000000149011612	None	None	None	None
m54284U_191213_120042/144050344/ccs	PacBio_Hippocampus_Rep2	mm10_ERCC_SIRV	chr6	71543892	71581574	+	6	2554	17684	46188	ENSMUSG00000053119.11	ENSMUST00000059462.11	Chmp3	Chmp3-201	Known	Known	None	0.30000001192092896	None	None	None	None
m54284U_191212_053548/97913131/ccs	PacBio_Hippocampus_Rep1	mm10_ERCC_SIRV	chr9	40801274	40805197	+	9	2101	27474	71626	ENSMUSG00000015656.17	ENSMUST00000015800.15	Hspa8	Hspa8-201	Known	Known	None	0.20000000298023224	None	None	None	None
m54284U_191213_120042/99025265/ccs	PacBio_Hippocampus_Rep2	mm10_ERCC_SIRV	chr19	27429834	27390061	-	18	2117	50600	132640	ENSMUSG00000041360.8	ENSMUST00000076219.5	Pum3	Pum3-201	Known	Known	None	0.4000000059604645	None	None	None	None
m54284U_191107_221739/148899173/ccs	PacBio_Cortex_Rep1	mm10_ERCC_SIRV	chr5	33658499	33672198	+	13	1983	13635	245805	ENSMUSG00000037313.16	ENCODEMT000245805	Tacc3	ENCODEMT000245805	Known	NIC	None	0.30000001192092896	None	None	None	None
m54284U_191212_053548/46074697/ccs	PacBio_Hippocampus_Rep1	mm10_ERCC_SIRV	chr13	59769775	59755417	-	4	1899	38953	101291	ENSMUSG00000044792.7	ENSMUST00000057115.6	Isca1	Isca1-201	Known	Known	None	0.10000000149011612	None	None	None	None
m54284U_191109_043049/55051120/ccs	PacBio_Cortex_Rep2	mm10_ERCC_SIRV	chrX	99470686	99466114	-	2	2271	52711	137262	ENSMUSG00000034403.16	ENSMUST00000167246.1	Pja1	Pja1-205	Known	Known	None	0.3499999940395355	None	None	None	None
m54284U_191213_120042/87098080/ccs	PacBio_Hippocampus_Rep2	mm10_ERCC_SIRV	chr15	76660575	76667897	+	17	2771	43625	245861	ENSMUSG00000004187.11	ENCODEMT000245861	Kifc2	ENCODEMT000245861	Known	NIC	None	0.20000000298023224	None	None	None	None
m54284U_191213_120042/13894616/ccs	PacBio_Hippocampus_Rep2	mm10_ERCC_SIRV	chr11	51635771	51623673	-	10	1821	32883	86240	ENSMUSG00000001054.9	ENSMUST00000001081.9	Rmnd5b	Rmnd5b-201	Known	Known	None	0.25	None	None	None	None
m54284U_191213_120042/99485833/ccs	PacBio_Hippocampus_Rep2	mm10_ERCC_SIRV	chr19	27429823	27390061	-	17	4605	50600	245862	ENSMUSG00000041360.8	ENCODEMT000245862	Pum3	ENCODEMT000245862	Known	NIC	None	0.4000000059604645	None	None	None	None
m54284U_191109_043049/1968367/ccs	PacBio_Cortex_Rep2	mm10_ERCC_SIRV	chr17	31296474	31350694	+	20	3097	46989	122404	ENSMUSG00000024036.16	ENSMUST00000165149.2	Slc37a1	Slc37a1-201	Known	Known	None	0.699999988079071	None	None	None	None
m54284U_191213_120042/147719039/ccs	PacBio_Hippocampus_Rep2	mm10_ERCC_SIRV	chr6	71543892	71581574	+	6	2554	17684	46188	ENSMUSG00000053119.11	ENSMUST00000059462.11	Chmp3	Chmp3-201	Known	Known	None	0.30000001192092896	None	None	None	None
m54284U_191213_120042/54723810/ccs	PacBio_Hippocampus_Rep2	mm10_ERCC_SIRV	chr5	33658508	33672198	+	13	1974	13635	245805	ENSMUSG00000037313.16	ENCODEMT000245805	Tacc3	ENCODEMT000245805	Known	NIC	None	0.30000001192092896	None	None	None	None
m54284U_191212_053548/113510692/ccs	PacBio_Hippocampus_Rep1	mm10_ERCC_SIRV	chr1	75217397	75214974	-	3	1947	1247	245062	ENSMUSG00000026202.13	ENCODEMT000245062	Tuba4a	ENCODEMT000245062	Known	ISM	Suffix	0.0	None	None	None	None
m54284U_191212_053548/46269489/ccs	PacBio_Hippocampus_Rep1	mm10_ERCC_SIRV	chr13	59769783	59755417	-	4	1907	38953	101291	ENSMUSG00000044792.7	ENSMUST00000057115.6	Isca1	Isca1-201	Known	Known	None	0.10000000149011612	None	None	None	None
m54284U_191109_043049/55249393/ccs	PacBio_Cortex_Rep2	mm10_ERCC_SIRV	chrX	99470672	99466114	-	2	2257	52711	137262	ENSMUSG00000034403.16	ENSMUST00000167246.1	Pja1	Pja1-205	Known	Known	None	0.3499999940395355	None	None	None	None
m54284U_191212_053548/97913342/ccs	PacBio_Hippocampus_Rep1	mm10_ERCC_SIRV	chr9	40801274	40805197	+	9	2101	27474	71626	ENSMUSG00000015656.17	ENSMUST00000015800.15	Hspa8	Hspa8-201	Known	Known	None	0.20000000298023224	None	None	None	None
m54284U_191212_053548/62718868/ccs	PacBio_Hippocampus_Rep1	mm10_ERCC_SIRV	chr3	88563227	88569719	+	6	2240	8506	245850	ENSMUSG00000008604.11	ENCODEMT000245850	Ubqln4	ENCODEMT000245850	Known	ISM	Suffix	0.20000000298023224	None	None	None	None
m54284U_191213_120042/14157280/ccs	PacBio_Hippocampus_Rep2	mm10_ERCC_SIRV	chr11	51635770	51623673	-	10	1820	32883	86240	ENSMUSG00000001054.9	ENSMUST00000001081.9	Rmnd5b	Rmnd5b-201	Known	Known	None	0.25	None	None	None	None
m54284U_191109_043049/40895574/ccs	PacBio_Cortex_Rep2	mm10_ERCC_SIRV	chr5	33658539	33672002	+	14	2455	13635	245816	ENSMUSG00000037313.16	ENCODEMT000245816	Tacc3	ENCODEMT000245816	Known	ISM	Prefix	0.30000001192092896	None	None	None	None
m54284U_191109_043049/30476252/ccs	PacBio_Cortex_Rep2	mm10_ERCC_SIRV	chr7	27655085	27656187	+	2	464	20574	245856	ENSMUSG00000007944.8	ENCODEMT000245856	Ttc9b	ENCODEMT000245856	Known	ISM	Suffix	0.05000000074505806	None	None	None	None
m54284U_191213_120042/101255213/ccs	PacBio_Hippocampus_Rep2	mm10_ERCC_SIRV	chr19	27427109	27390061	-	17	2075	50600	245526	ENSMUSG00000041360.8	ENCODEMT000245526	Pum3	ENCODEMT000245526	Known	ISM	Suffix	0.4000000059604645	None	None	None	None
m54284U_191213_120042/97715739/ccs	PacBio_Hippocampus_Rep2	mm10_ERCC_SIRV	chr15	76660575	76668194	+	18	3207	43625	112172	ENSMUSG00000004187.11	ENSMUST00000004294.11	Kifc2	Kifc2-201	Known	Known	None	0.10000000149011612	None	None	None	None
m54284U_191213_120042/149292053/ccs	PacBio_Hippocampus_Rep2	mm10_ERCC_SIRV	chr6	71543901	71581574	+	5	2493	17684	245652	ENSMUSG00000053119.11	ENCODEMT000245652	Chmp3	ENCODEMT000245652	Known	NIC	None	0.30000001192092896	None	None	None	None
m54284U_191109_043049/94373028/ccs	PacBio_Cortex_Rep2	mm10_ERCC_SIRV	chr17	31296474	31350694	+	20	3097	46989	122404	ENSMUSG00000024036.16	ENSMUST00000165149.2	Slc37a1	Slc37a1-201	Known	Known	None	0.699999988079071	None	None	None	None
m54284U_191212_053548/46858476/ccs	PacBio_Hippocampus_Rep1	mm10_ERCC_SIRV	chr13	59769775	59755417	-	4	1899	38953	101291	ENSMUSG00000044792.7	ENSMUST00000057115.6	Isca1	Isca1-201	Known	Known	None	0.10000000149011612	None	None	None	None
m54284U_191107_221739/14092640/ccs	PacBio_Cortex_Rep1	mm10_ERCC_SIRV	chr5	33658512	33672193	+	15	2256	13635	35668	ENSMUSG00000037313.16	ENSMUST00000114426.9	Tacc3	Tacc3-203	Known	Known	None	0.30000001192092896	None	None	None	None
m54284U_191213_120042/101779559/ccs	PacBio_Hippocampus_Rep2	mm10_ERCC_SIRV	chr19	27429842	27390061	-	17	2051	50600	245554	ENSMUSG00000041360.8	ENCODEMT000245554	Pum3	ENCODEMT000245554	Known	NIC	None	0.4000000059604645	None	None	None	None
m54284U_191109_043049/57804574/ccs	PacBio_Cortex_Rep2	mm10_ERCC_SIRV	chrX	99470710	99466114	-	2	2295	52711	137262	ENSMUSG00000034403.16	ENSMUST00000167246.1	Pja1	Pja1-205	Known	Known	None	0.3499999940395355	None	None	None	None
m54284U_191213_120042/14485108/ccs	PacBio_Hippocampus_Rep2	mm10_ERCC_SIRV	chr11	51635782	51623673	-	10	1832	32883	86240	ENSMUSG00000001054.9	ENSMUST00000001081.9	Rmnd5b	Rmnd5b-201	Known	Known	None	0.25	None	None	None	None
m54284U_191212_053548/97976600/ccs	PacBio_Hippocampus_Rep1	mm10_ERCC_SIRV	chr9	40801274	40805198	+	9	2102	27474	71626	ENSMUSG00000015656.17	ENSMUST00000015800.15	Hspa8	Hspa8-201	Known	Known	None	0.25	None	None	None	None
m54284U_191212_053548/46858506/ccs	PacBio_Hippocampus_Rep1	mm10_ERCC_SIRV	chr13	59769706	59755417	-	4	1830	38953	101291	ENSMUSG00000044792.7	ENSMUST00000057115.6	Isca1	Isca1-201	Known	Known	None	0.10000000149011612	None	None	None	None
m54284U_191213_120042/102762301/ccs	PacBio_Hippocampus_Rep2	mm10_ERCC_SIRV	chr15	76660575	76668194	+	18	3207	43625	112172	ENSMUSG00000004187.11	ENSMUST00000004294.11	Kifc2	Kifc2-201	Known	Known	None	0.10000000149011612	None	None	None	None
m54284U_191109_043049/23332412/ccs	PacBio_Cortex_Rep2	mm10_ERCC_SIRV	chr5	33658604	33672004	+	14	2392	13635	245816	ENSMUSG00000037313.16	ENCODEMT000245816	Tacc3	ENCODEMT000245816	Known	ISM	Prefix	0.30000001192092896	None	None	None	None
m54284U_191213_120042/103746380/ccs	PacBio_Hippocampus_Rep2	mm10_ERCC_SIRV	chr19	27429837	27390061	-	18	2120	50600	132640	ENSMUSG00000041360.8	ENSMUST00000076219.5	Pum3	Pum3-201	Known	Known	None	0.4000000059604645	None	None	None	None
m54284U_191213_120042/163972846/ccs	PacBio_Hippocampus_Rep2	mm10_ERCC_SIRV	chr6	71543892	71580169	+	6	1149	17684	46188	ENSMUSG00000053119.11	ENSMUST00000059462.11	Chmp3	Chmp3-201	Known	Known	None	0.25	None	None	None	None
m54284U_191213_120042/47974173/ccs	PacBio_Hippocampus_Rep2	mm10_ERCC_SIRV	chr17	31296474	31350696	+	20	3099	46989	122404	ENSMUSG00000024036.16	ENSMUST00000165149.2	Slc37a1	Slc37a1-201	Known	Known	None	0.75	None	None	None	None
m54284U_191213_120042/15403830/ccs	PacBio_Hippocampus_Rep2	mm10_ERCC_SIRV	chr11	51635719	51623673	-	10	1769	32883	86240	ENSMUSG00000001054.9	ENSMUST00000001081.9	Rmnd5b	Rmnd5b-201	Known	Known	None	0.25	None	None	None	None
m54284U_191109_043049/104071220/ccs	PacBio_Cortex_Rep2	mm10_ERCC_SIRV	chr3	88563232	88569726	+	6	2242	8506	245850	ENSMUSG00000008604.11	ENCODEMT000245850	Ubqln4	ENCODEMT000245850	Known	ISM	Suffix	0.10000000149011612	None	None	None	None
m54284U_191109_043049/59311734/ccs	PacBio_Cortex_Rep2	mm10_ERCC_SIRV	chrX	99470710	99466114	-	3	1755	52711	137261	ENSMUSG00000034403.16	ENSMUST00000113790.7	Pja1	Pja1-202	Known	Known	None	0.3499999940395355	None	None	None	None
m54284U_191213_120042/106563062/ccs	PacBio_Hippocampus_Rep2	mm10_ERCC_SIRV	chr19	27429834	27390061	-	18	2116	50600	245547	ENSMUSG00000041360.8	ENCODEMT000245547	Pum3	ENCODEMT000245547	Known	NNC	None	0.4000000059604645	None	None	None	None
m54284U_191212_053548/2491789/ccs	PacBio_Hippocampus_Rep1	mm10_ERCC_SIRV	chr5	33658604	33672004	+	14	2392	13635	245816	ENSMUSG00000037313.16	ENCODEMT000245816	Tacc3	ENCODEMT000245816	Known	ISM	Prefix	0.30000001192092896	None	None	None	None
m54284U_191212_053548/25691797/ccs	PacBio_Hippocampus_Rep1	mm10_ERCC_SIRV	chr3	88563268	88569726	+	6	2216	8506	245863	ENSMUSG00000008604.11	ENCODEMT000245863	Ubqln4	ENCODEMT000245863	Known	NNC	None	0.05000000074505806	None	None	None	None
m54284U_191212_053548/114559385/ccs	PacBio_Hippocampus_Rep1	mm10_ERCC_SIRV	chr1	75217371	75214974	-	3	1921	1247	245062	ENSMUSG00000026202.13	ENCODEMT000245062	Tuba4a	ENCODEMT000245062	Known	ISM	Suffix	0.0	None	None	None	None
m54284U_191213_120042/108266274/ccs	PacBio_Hippocampus_Rep2	mm10_ERCC_SIRV	chr19	27429812	27390061	-	18	2095	50600	132640	ENSMUSG00000041360.8	ENSMUST00000076219.5	Pum3	Pum3-201	Known	Known	None	0.4000000059604645	None	None	None	None
m54284U_191109_043049/8979010/ccs	PacBio_Cortex_Rep2	mm10_ERCC_SIRV	chr7	27655194	27656188	+	2	356	20574	245856	ENSMUSG00000007944.8	ENCODEMT000245856	Ttc9b	ENCODEMT000245856	Known	ISM	Suffix	0.05000000074505806	None	None	None	None
m54284U_191213_120042/107808051/ccs	PacBio_Hippocampus_Rep2	mm10_ERCC_SIRV	chr15	76660592	76668192	+	18	3153	43625	245676	ENSMUSG00000004187.11	ENCODEMT000245676	Kifc2	ENCODEMT000245676	Known	ISM	Suffix	0.15000000596046448	None	None	None	None
m54284U_191212_053548/47318535/ccs	PacBio_Hippocampus_Rep1	mm10_ERCC_SIRV	chr13	59769771	59755417	-	4	1895	38953	101291	ENSMUSG00000044792.7	ENSMUST00000057115.6	Isca1	Isca1-201	Known	Known	None	0.10000000149011612	None	None	None	None
m54284U_191212_053548/97977083/ccs	PacBio_Hippocampus_Rep1	mm10_ERCC_SIRV	chr9	40801274	40805197	+	9	2101	27474	71626	ENSMUSG00000015656.17	ENSMUST00000015800.15	Hspa8	Hspa8-201	Known	Known	None	0.20000000298023224	None	None	None	None
m54284U_191213_120042/57345118/ccs	PacBio_Hippocampus_Rep2	mm10_ERCC_SIRV	chr17	31296474	31350694	+	20	3097	46989	122404	ENSMUSG00000024036.16	ENSMUST00000165149.2	Slc37a1	Slc37a1-201	Known	Known	None	0.699999988079071	None	None	None	None
m54284U_191107_221739/9371787/ccs	PacBio_Cortex_Rep1	mm10_ERCC_SIRV	chr6	71543893	71580170	+	6	1149	17684	46188	ENSMUSG00000053119.11	ENSMUST00000059462.11	Chmp3	Chmp3-201	Known	Known	None	0.30000001192092896	None	None	None	None
m54284U_191213_120042/18549513/ccs	PacBio_Hippocampus_Rep2	mm10_ERCC_SIRV	chr11	51635779	51623673	-	10	1829	32883	86240	ENSMUSG00000001054.9	ENSMUST00000001081.9	Rmnd5b	Rmnd5b-201	Known	Known	None	0.25	None	None	None	None
m54284U_191213_120042/108268081/ccs	PacBio_Hippocampus_Rep2	mm10_ERCC_SIRV	chr19	27429843	27390061	-	18	2126	50600	132640	ENSMUSG00000041360.8	ENSMUST00000076219.5	Pum3	Pum3-201	Known	Known	None	0.4000000059604645	None	None	None	None
m54284U_191213_120042/101581189/ccs	PacBio_Hippocampus_Rep2	mm10_ERCC_SIRV	chr5	33658582	33672194	+	15	2187	13635	35668	ENSMUSG00000037313.16	ENSMUST00000114426.9	Tacc3	Tacc3-203	Known	Known	None	0.30000001192092896	None	None	None	None
m54284U_191109_043049/59378212/ccs	PacBio_Cortex_Rep2	mm10_ERCC_SIRV	chrX	99470713	99466114	-	2	2298	52711	137262	ENSMUSG00000034403.16	ENSMUST00000167246.1	Pja1	Pja1-205	Known	Known	None	0.3499999940395355	None	None	None	None
m54284U_191213_120042/126288939/ccs	PacBio_Hippocampus_Rep2	mm10_ERCC_SIRV	chr15	76660575	76668194	+	18	3207	43625	112172	ENSMUSG00000004187.11	ENSMUST00000004294.11	Kifc2	Kifc2-201	Known	Known	None	0.10000000149011612	None	None	None	None
m54284U_191213_120042/108986971/ccs	PacBio_Hippocampus_Rep2	mm10_ERCC_SIRV	chr19	27427109	27390061	-	17	2075	50600	245526	ENSMUSG00000041360.8	ENCODEMT000245526	Pum3	ENCODEMT000245526	Known	ISM	Suffix	0.4000000059604645	None	None	None	None
m54284U_191107_221739/12451861/ccs	PacBio_Cortex_Rep1	mm10_ERCC_SIRV	chr6	71543893	71581572	+	6	2551	17684	46188	ENSMUSG00000053119.11	ENSMUST00000059462.11	Chmp3	Chmp3-201	Known	Known	None	0.30000001192092896	None	None	None	None
m54284U_191109_043049/50071510/ccs	PacBio_Cortex_Rep2	mm10_ERCC_SIRV	chr17	31296475	31350694	+	20	3096	46989	122404	ENSMUSG00000024036.16	ENSMUST00000165149.2	Slc37a1	Slc37a1-201	Known	Known	None	0.699999988079071	None	None	None	None
m54284U_191212_053548/47841431/ccs	PacBio_Hippocampus_Rep1	mm10_ERCC_SIRV	chr13	59769783	59755417	-	4	1907	38953	101291	ENSMUSG00000044792.7	ENSMUST00000057115.6	Isca1	Isca1-201	Known	Known	None	0.10000000149011612	None	None	None	None
m54284U_191213_120042/18743917/ccs	PacBio_Hippocampus_Rep2	mm10_ERCC_SIRV	chr11	51635776	51623673	-	10	1826	32883	86240	ENSMUSG00000001054.9	ENSMUST00000001081.9	Rmnd5b	Rmnd5b-201	Known	Known	None	0.25	None	None	None	None
m54284U_191109_043049/37160244/ccs	PacBio_Cortex_Rep2	mm10_ERCC_SIRV	chr5	33658583	33672195	+	15	2187	13635	35668	ENSMUSG00000037313.16	ENSMUST00000114426.9	Tacc3	Tacc3-203	Known	Known	None	0.30000001192092896	None	None	None	None
m54284U_191213_120042/137430127/ccs	PacBio_Hippocampus_Rep2	mm10_ERCC_SIRV	chr15	76660575	76667850	+	18	2863	43625	112172	ENSMUSG00000004187.11	ENSMUST00000004294.11	Kifc2	Kifc2-201	Known	Known	None	0.25	None	None	None	None
m54284U_191109_043049/59704769/ccs	PacBio_Cortex_Rep2	mm10_ERCC_SIRV	chrX	99470713	99466114	-	2	2298	52711	137262	ENSMUSG00000034403.16	ENSMUST00000167246.1	Pja1	Pja1-205	Known	Known	None	0.3499999940395355	None	None	None	None
m54284U_191213_120042/111018500/ccs	PacBio_Hippocampus_Rep2	mm10_ERCC_SIRV	chr19	27429844	27390061	-	18	2127	50600	132640	ENSMUSG00000041360.8	ENSMUST00000076219.5	Pum3	Pum3-201	Known	Known	None	0.4000000059604645	None	None	None	None
m54284U_191212_053548/97977583/ccs	PacBio_Hippocampus_Rep1	mm10_ERCC_SIRV	chr9	40801274	40805199	+	9	2103	27474	71626	ENSMUSG00000015656.17	ENSMUST00000015800.15	Hspa8	Hspa8-201	Known	Known	None	0.25	None	None	None	None
m54284U_191107_221739/14027242/ccs	PacBio_Cortex_Rep1	mm10_ERCC_SIRV	chr6	71543893	71581574	+	6	2553	17684	46188	ENSMUSG00000053119.11	ENSMUST00000059462.11	Chmp3	Chmp3-201	Known	Known	None	0.30000001192092896	None	None	None	None
m54284U_191212_053548/115738470/ccs	PacBio_Hippocampus_Rep1	mm10_ERCC_SIRV	chr1	75219303	75214974	-	4	2103	1247	3026	ENSMUSG00000026202.13	ENSMUST00000186213.6	Tuba4a	Tuba4a-202	Known	Known	None	0.0	None	None	None	None
m54284U_191212_053548/80545361/ccs	PacBio_Hippocampus_Rep1	mm10_ERCC_SIRV	chr3	88563237	88569725	+	6	2236	8506	245850	ENSMUSG00000008604.11	ENCODEMT000245850	Ubqln4	ENCODEMT000245850	Known	ISM	Suffix	0.10000000149011612	None	None	None	None
m54284U_191109_043049/57606564/ccs	PacBio_Cortex_Rep2	mm10_ERCC_SIRV	chr5	33658583	33672195	+	15	2187	13635	35668	ENSMUSG00000037313.16	ENSMUST00000114426.9	Tacc3	Tacc3-203	Known	Known	None	0.30000001192092896	None	None	None	None
m54284U_191213_120042/157746142/ccs	PacBio_Hippocampus_Rep2	mm10_ERCC_SIRV	chr15	76660575	76668194	+	18	3207	43625	112172	ENSMUSG00000004187.11	ENSMUST00000004294.11	Kifc2	Kifc2-201	Known	Known	None	0.10000000149011612	None	None	None	None
m54284U_191213_120042/112067714/ccs	PacBio_Hippocampus_Rep2	mm10_ERCC_SIRV	chr19	27429846	27390061	-	18	2129	50600	132640	ENSMUSG00000041360.8	ENSMUST00000076219.5	Pum3	Pum3-201	Known	Known	None	0.4000000059604645	None	None	None	None
m54284U_191109_043049/148245267/ccs	PacBio_Cortex_Rep2	mm10_ERCC_SIRV	chr17	31296476	31350654	+	20	3055	46989	122404	ENSMUSG00000024036.16	ENSMUST00000165149.2	Slc37a1	Slc37a1-201	Known	Known	None	0.10000000149011612	None	None	None	None
m54284U_191212_053548/47844156/ccs	PacBio_Hippocampus_Rep1	mm10_ERCC_SIRV	chr13	59769785	59755417	-	4	1909	38953	101291	ENSMUSG00000044792.7	ENSMUST00000057115.6	Isca1	Isca1-201	Known	Known	None	0.10000000149011612	None	None	None	None
m54284U_191213_120042/19925072/ccs	PacBio_Hippocampus_Rep2	mm10_ERCC_SIRV	chr11	51635758	51623673	-	10	1808	32883	86240	ENSMUSG00000001054.9	ENSMUST00000001081.9	Rmnd5b	Rmnd5b-201	Known	Known	None	0.25	None	None	None	None
m54284U_191109_043049/116917648/ccs	PacBio_Cortex_Rep2	mm10_ERCC_SIRV	chr7	27655197	27656187	+	2	352	20574	245856	ENSMUSG00000007944.8	ENCODEMT000245856	Ttc9b	ENCODEMT000245856	Known	ISM	Suffix	0.05000000074505806	None	None	None	None
m54284U_191109_043049/59705657/ccs	PacBio_Cortex_Rep2	mm10_ERCC_SIRV	chrX	99470683	99466114	-	2	2268	52711	137262	ENSMUSG00000034403.16	ENSMUST00000167246.1	Pja1	Pja1-205	Known	Known	None	0.3499999940395355	None	None	None	None
m54284U_191107_221739/15926049/ccs	PacBio_Cortex_Rep1	mm10_ERCC_SIRV	chr6	71543893	71580159	+	6	1138	17684	46188	ENSMUSG00000053119.11	ENSMUST00000059462.11	Chmp3	Chmp3-201	Known	Known	None	0.10000000149011612	None	None	None	None
m54284U_191213_120042/113116199/ccs	PacBio_Hippocampus_Rep2	mm10_ERCC_SIRV	chr19	27429812	27390061	-	18	2095	50600	132640	ENSMUSG00000041360.8	ENSMUST00000076219.5	Pum3	Pum3-201	Known	Known	None	0.4000000059604645	None	None	None	None
m54284U_191107_221739/108202461/ccs	PacBio_Cortex_Rep1	mm10_ERCC_SIRV	chr7	27655689	27656208	+	2	393	20574	245864	ENSMUSG00000007944.8	ENCODEMT000245864	Ttc9b	ENCODEMT000245864	Known	NNC	None	0.05000000074505806	None	None	None	None
m54284U_191213_120042/160237534/ccs	PacBio_Hippocampus_Rep2	mm10_ERCC_SIRV	chr15	76660575	76668194	+	18	3207	43625	112172	ENSMUSG00000004187.11	ENSMUST00000004294.11	Kifc2	Kifc2-201	Known	Known	None	0.10000000149011612	None	None	None	None
m54284U_191212_053548/7473340/ccs	PacBio_Hippocampus_Rep1	mm10_ERCC_SIRV	chr5	33658585	33672196	+	15	2186	13635	35668	ENSMUSG00000037313.16	ENSMUST00000114426.9	Tacc3	Tacc3-203	Known	Known	None	0.25	None	None	None	None
m54284U_191212_053548/97977815/ccs	PacBio_Hippocampus_Rep1	mm10_ERCC_SIRV	chr9	40801307	40805202	+	9	2032	27474	212704	ENSMUSG00000015656.17	ENCODEMT000212704	Hspa8	ENCODEMT000212704	Known	NIC	None	0.25	None	None	None	None
m54284U_191213_120042/23202204/ccs	PacBio_Hippocampus_Rep2	mm10_ERCC_SIRV	chr11	51635749	51623673	-	10	1799	32883	86240	ENSMUSG00000001054.9	ENSMUST00000001081.9	Rmnd5b	Rmnd5b-201	Known	Known	None	0.25	None	None	None	None
m54284U_191107_221739/25690611/ccs	PacBio_Cortex_Rep1	mm10_ERCC_SIRV	chr6	71543893	71581576	+	6	2555	17684	46188	ENSMUSG00000053119.11	ENSMUST00000059462.11	Chmp3	Chmp3-201	Known	Known	None	0.20000000298023224	None	None	None	None
m54284U_191212_053548/48235922/ccs	PacBio_Hippocampus_Rep1	mm10_ERCC_SIRV	chr13	59769784	59755417	-	4	1908	38953	101291	ENSMUSG00000044792.7	ENSMUST00000057115.6	Isca1	Isca1-201	Known	Known	None	0.10000000149011612	None	None	None	None
m54284U_191213_120042/115998804/ccs	PacBio_Hippocampus_Rep2	mm10_ERCC_SIRV	chr19	27429814	27390061	-	18	2097	50600	132640	ENSMUSG00000041360.8	ENSMUST00000076219.5	Pum3	Pum3-201	Known	Known	None	0.4000000059604645	None	None	None	None
m54284U_191109_043049/15403665/ccs	PacBio_Cortex_Rep2	mm10_ERCC_SIRV	chr17	31296477	31350696	+	20	3096	46989	122404	ENSMUSG00000024036.16	ENSMUST00000165149.2	Slc37a1	Slc37a1-201	Known	Known	None	0.75	None	None	None	None
m54284U_191109_043049/60622578/ccs	PacBio_Cortex_Rep2	mm10_ERCC_SIRV	chrX	99470699	99466114	-	2	2284	52711	137262	ENSMUSG00000034403.16	ENSMUST00000167246.1	Pja1	Pja1-205	Known	Known	None	0.3499999940395355	None	None	None	None
m54284U_191213_120042/168427762/ccs	PacBio_Hippocampus_Rep2	mm10_ERCC_SIRV	chr15	76660575	76668194	+	18	3207	43625	112172	ENSMUSG00000004187.11	ENSMUST00000004294.11	Kifc2	Kifc2-201	Known	Known	None	0.10000000149011612	None	None	None	None
m54284U_191107_221739/61605623/ccs	PacBio_Cortex_Rep1	mm10_ERCC_SIRV	chr3	88563238	88569724	+	6	2234	8506	245850	ENSMUSG00000008604.11	ENCODEMT000245850	Ubqln4	ENCODEMT000245850	Known	ISM	Suffix	0.10000000149011612	None	None	None	None
m54284U_191212_053548/66650129/ccs	PacBio_Hippocampus_Rep1	mm10_ERCC_SIRV	chr5	33658585	33672195	+	15	2185	13635	35668	ENSMUSG00000037313.16	ENSMUST00000114426.9	Tacc3	Tacc3-203	Known	Known	None	0.30000001192092896	None	None	None	None
m54284U_191212_053548/116001619/ccs	PacBio_Hippocampus_Rep1	mm10_ERCC_SIRV	chr1	75219303	75214974	-	4	2103	1247	3026	ENSMUSG00000026202.13	ENSMUST00000186213.6	Tuba4a	Tuba4a-202	Known	Known	None	0.0	None	None	None	None
m54284U_191213_120042/116589373/ccs	PacBio_Hippocampus_Rep2	mm10_ERCC_SIRV	chr19	27429813	27390061	-	18	2096	50600	132640	ENSMUSG00000041360.8	ENSMUST00000076219.5	Pum3	Pum3-201	Known	Known	None	0.4000000059604645	None	None	None	None
m54284U_191213_120042/25100712/ccs	PacBio_Hippocampus_Rep2	mm10_ERCC_SIRV	chr11	51635731	51623678	-	10	1867	32883	245383	ENSMUSG00000001054.9	ENCODEMT000245383	Rmnd5b	ENCODEMT000245383	Known	NIC	None	0.25	None	None	None	None
m54284U_191107_221739/27265463/ccs	PacBio_Cortex_Rep1	mm10_ERCC_SIRV	chr6	71543893	71581574	+	6	2553	17684	46188	ENSMUSG00000053119.11	ENSMUST00000059462.11	Chmp3	Chmp3-201	Known	Known	None	0.30000001192092896	None	None	None	None
m54284U_191212_053548/97978343/ccs	PacBio_Hippocampus_Rep1	mm10_ERCC_SIRV	chr9	40801274	40805194	+	9	2098	27474	71626	ENSMUSG00000015656.17	ENSMUST00000015800.15	Hspa8	Hspa8-201	Known	Known	None	0.25	None	None	None	None
m54284U_191213_120042/70649215/ccs	PacBio_Hippocampus_Rep2	mm10_ERCC_SIRV	chr17	31296483	31350696	+	20	3090	46989	122404	ENSMUSG00000024036.16	ENSMUST00000165149.2	Slc37a1	Slc37a1-201	Known	Known	None	0.75	None	None	None	None
m54284U_191213_120042/98763123/ccs	PacBio_Hippocampus_Rep2	mm10_ERCC_SIRV	chr5	33658585	33672195	+	15	2185	13635	35668	ENSMUSG00000037313.16	ENSMUST00000114426.9	Tacc3	Tacc3-203	Known	Known	None	0.30000001192092896	None	None	None	None
m54284U_191109_043049/61669444/ccs	PacBio_Cortex_Rep2	mm10_ERCC_SIRV	chrX	99470686	99466114	-	3	1722	52711	137264	ENSMUSG00000034403.16	ENSMUST00000113797.3	Pja1	Pja1-204	Known	Known	None	0.3499999940395355	None	None	None	None
m54284U_191213_120042/178194697/ccs	PacBio_Hippocampus_Rep2	mm10_ERCC_SIRV	chr15	76660575	76668194	+	18	3207	43625	112172	ENSMUSG00000004187.11	ENSMUST00000004294.11	Kifc2	Kifc2-201	Known	Known	None	0.10000000149011612	None	None	None	None
m54284U_191213_120042/119998152/ccs	PacBio_Hippocampus_Rep2	mm10_ERCC_SIRV	chr19	27427109	27390061	-	17	2075	50600	245526	ENSMUSG00000041360.8	ENCODEMT000245526	Pum3	ENCODEMT000245526	Known	ISM	Suffix	0.4000000059604645	None	None	None	None
m54284U_191213_120042/26412583/ccs	PacBio_Hippocampus_Rep2	mm10_ERCC_SIRV	chr11	51636133	51623678	-	10	2269	32883	245383	ENSMUSG00000001054.9	ENCODEMT000245383	Rmnd5b	ENCODEMT000245383	Known	NIC	None	0.25	None	None	None	None
m54284U_191212_053548/48629516/ccs	PacBio_Hippocampus_Rep1	mm10_ERCC_SIRV	chr13	59769784	59755417	-	4	1908	38953	101291	ENSMUSG00000044792.7	ENSMUST00000057115.6	Isca1	Isca1-201	Known	Known	None	0.10000000149011612	None	None	None	None
m54284U_191107_221739/27394806/ccs	PacBio_Cortex_Rep1	mm10_ERCC_SIRV	chr6	71543893	71580170	+	6	1149	17684	46188	ENSMUSG00000053119.11	ENSMUST00000059462.11	Chmp3	Chmp3-201	Known	Known	None	0.30000001192092896	None	None	None	None
m54284U_191213_120042/122224986/ccs	PacBio_Hippocampus_Rep2	mm10_ERCC_SIRV	chr19	27429858	27390061	-	18	2141	50600	132640	ENSMUSG00000041360.8	ENSMUST00000076219.5	Pum3	Pum3-201	Known	Known	None	0.4000000059604645	None	None	None	None
m54284U_191213_120042/157155932/ccs	PacBio_Hippocampus_Rep2	mm10_ERCC_SIRV	chr17	31296483	31350696	+	20	3090	46989	122404	ENSMUSG00000024036.16	ENSMUST00000165149.2	Slc37a1	Slc37a1-201	Known	Known	None	0.75	None	None	None	None
m54284U_191109_043049/62129615/ccs	PacBio_Cortex_Rep2	mm10_ERCC_SIRV	chrX	99470710	99466114	-	2	2295	52711	137262	ENSMUSG00000034403.16	ENSMUST00000167246.1	Pja1	Pja1-205	Known	Known	None	0.3499999940395355	None	None	None	None
m54284U_191107_221739/60950874/ccs	PacBio_Cortex_Rep1	mm10_ERCC_SIRV	chr5	33658586	33672193	+	15	2182	13635	35668	ENSMUSG00000037313.16	ENSMUST00000114426.9	Tacc3	Tacc3-203	Known	Known	None	0.30000001192092896	None	None	None	None
m54284U_191107_221739/100401846/ccs	PacBio_Cortex_Rep1	mm10_ERCC_SIRV	chr15	76660577	76668194	+	18	3205	43625	112172	ENSMUSG00000004187.11	ENSMUST00000004294.11	Kifc2	Kifc2-201	Known	Known	None	0.10000000149011612	None	None	None	None
m54284U_191107_221739/149291755/ccs	PacBio_Cortex_Rep1	mm10_ERCC_SIRV	chr7	27655700	27656188	+	2	375	20574	245864	ENSMUSG00000007944.8	ENCODEMT000245864	Ttc9b	ENCODEMT000245864	Known	NNC	None	0.05000000074505806	None	None	None	None
m54284U_191109_043049/88672151/ccs	PacBio_Cortex_Rep2	mm10_ERCC_SIRV	chr3	88563238	88569724	+	6	2234	8506	245850	ENSMUSG00000008604.11	ENCODEMT000245850	Ubqln4	ENCODEMT000245850	Known	ISM	Suffix	0.10000000149011612	None	None	None	None
m54284U_191212_053548/97978348/ccs	PacBio_Hippocampus_Rep1	mm10_ERCC_SIRV	chr9	40801274	40805199	+	9	2103	27474	71626	ENSMUSG00000015656.17	ENSMUST00000015800.15	Hspa8	Hspa8-201	Known	Known	None	0.25	None	None	None	None
m54284U_191213_120042/27984160/ccs	PacBio_Hippocampus_Rep2	mm10_ERCC_SIRV	chr11	51635727	51623673	-	10	1777	32883	86240	ENSMUSG00000001054.9	ENSMUST00000001081.9	Rmnd5b	Rmnd5b-201	Known	Known	None	0.25	None	None	None	None
m54284U_191213_120042/122552785/ccs	PacBio_Hippocampus_Rep2	mm10_ERCC_SIRV	chr19	27429825	27390061	-	18	2108	50600	132640	ENSMUSG00000041360.8	ENSMUST00000076219.5	Pum3	Pum3-201	Known	Known	None	0.4000000059604645	None	None	None	None
m54284U_191107_221739/32703209/ccs	PacBio_Cortex_Rep1	mm10_ERCC_SIRV	chr6	71543893	71581572	+	6	2551	17684	46188	ENSMUSG00000053119.11	ENSMUST00000059462.11	Chmp3	Chmp3-201	Known	Known	None	0.30000001192092896	None	None	None	None
m54284U_191212_053548/50135130/ccs	PacBio_Hippocampus_Rep1	mm10_ERCC_SIRV	chr13	59769772	59755417	-	4	1896	38953	101291	ENSMUSG00000044792.7	ENSMUST00000057115.6	Isca1	Isca1-201	Known	Known	None	0.10000000149011612	None	None	None	None
m54284U_191109_043049/62324858/ccs	PacBio_Cortex_Rep2	mm10_ERCC_SIRV	chrX	99470715	99466114	-	2	2300	52711	137262	ENSMUSG00000034403.16	ENSMUST00000167246.1	Pja1	Pja1-205	Known	Known	None	0.3499999940395355	None	None	None	None
m54284U_191109_043049/36570395/ccs	PacBio_Cortex_Rep2	mm10_ERCC_SIRV	chr15	76660577	76668190	+	18	3201	43625	112172	ENSMUSG00000004187.11	ENSMUST00000004294.11	Kifc2	Kifc2-201	Known	Known	None	0.15000000596046448	None	None	None	None
m54284U_191213_120042/122620579/ccs	PacBio_Hippocampus_Rep2	mm10_ERCC_SIRV	chr19	27429820	27390061	-	18	2103	50600	132640	ENSMUSG00000041360.8	ENSMUST00000076219.5	Pum3	Pum3-201	Known	Known	None	0.4000000059604645	None	None	None	None
m54284U_191109_043049/45351306/ccs	PacBio_Cortex_Rep2	mm10_ERCC_SIRV	chr17	31296485	31350694	+	20	3086	46989	122404	ENSMUSG00000024036.16	ENSMUST00000165149.2	Slc37a1	Slc37a1-201	Known	Known	None	0.699999988079071	None	None	None	None
m54284U_191109_043049/26608881/ccs	PacBio_Cortex_Rep2	mm10_ERCC_SIRV	chr5	33658586	33672195	+	15	2184	13635	35668	ENSMUSG00000037313.16	ENSMUST00000114426.9	Tacc3	Tacc3-203	Known	Known	None	0.30000001192092896	None	None	None	None
m54284U_191212_053548/117508390/ccs	PacBio_Hippocampus_Rep1	mm10_ERCC_SIRV	chr1	75218644	75214974	-	4	2226	1247	245070	ENSMUSG00000026202.13	ENCODEMT000245070	Tuba4a	ENCODEMT000245070	Known	NNC	None	0.0	None	None	None	None
m54284U_191213_120042/28968795/ccs	PacBio_Hippocampus_Rep2	mm10_ERCC_SIRV	chr11	51635744	51623673	-	10	1794	32883	86240	ENSMUSG00000001054.9	ENSMUST00000001081.9	Rmnd5b	Rmnd5b-201	Known	Known	None	0.25	None	None	None	None
m54284U_191107_221739/36045592/ccs	PacBio_Cortex_Rep1	mm10_ERCC_SIRV	chr6	71543893	71581574	+	6	2553	17684	46188	ENSMUSG00000053119.11	ENSMUST00000059462.11	Chmp3	Chmp3-201	Known	Known	None	0.30000001192092896	None	None	None	None
m54284U_191109_043049/63768419/ccs	PacBio_Cortex_Rep2	mm10_ERCC_SIRV	chrX	99470679	99466114	-	2	2264	52711	137262	ENSMUSG00000034403.16	ENSMUST00000167246.1	Pja1	Pja1-205	Known	Known	None	0.3499999940395355	None	None	None	None
m54284U_191107_221739/40109643/ccs	PacBio_Cortex_Rep1	mm10_ERCC_SIRV	chr6	71543893	71581576	+	7	2227	17684	245865	ENSMUSG00000053119.11	ENCODEMT000245865	Chmp3	ENCODEMT000245865	Known	NNC	None	0.20000000298023224	None	None	None	None
m54284U_191213_120042/122751186/ccs	PacBio_Hippocampus_Rep2	mm10_ERCC_SIRV	chr19	27429843	27390061	-	18	2144	50600	245776	ENSMUSG00000041360.8	ENCODEMT000245776	Pum3	ENCODEMT000245776	Known	NIC	None	0.4000000059604645	None	None	None	None
m54284U_191212_053548/120981372/ccs	PacBio_Hippocampus_Rep1	mm10_ERCC_SIRV	chr1	75216398	75214979	-	1	1464	1247	245046	ENSMUSG00000026202.13	ENCODEMT000245046	Tuba4a	ENCODEMT000245046	Known	Genomic	None	0.0	None	None	None	None
m54284U_191212_053548/50334303/ccs	PacBio_Hippocampus_Rep1	mm10_ERCC_SIRV	chr13	59769768	59755417	-	4	1892	38953	101291	ENSMUSG00000044792.7	ENSMUST00000057115.6	Isca1	Isca1-201	Known	Known	None	0.10000000149011612	None	None	None	None
m54284U_191109_043049/65406757/ccs	PacBio_Cortex_Rep2	mm10_ERCC_SIRV	chr15	76660577	76668194	+	18	3205	43625	112172	ENSMUSG00000004187.11	ENSMUST00000004294.11	Kifc2	Kifc2-201	Known	Known	None	0.10000000149011612	None	None	None	None
m54284U_191212_053548/97979169/ccs	PacBio_Hippocampus_Rep1	mm10_ERCC_SIRV	chr9	40801274	40805199	+	9	2103	27474	71626	ENSMUSG00000015656.17	ENSMUST00000015800.15	Hspa8	Hspa8-201	Known	Known	None	0.25	None	None	None	None
m54284U_191107_221739/92340658/ccs	PacBio_Cortex_Rep1	mm10_ERCC_SIRV	chr17	31296428	31350699	+	19	2997	46989	245857	ENSMUSG00000024036.16	ENCODEMT000245857	Slc37a1	ENCODEMT000245857	Known	NIC	None	0.75	None	None	None	None
m54284U_191213_120042/39125936/ccs	PacBio_Hippocampus_Rep2	mm10_ERCC_SIRV	chr3	88563238	88569726	+	6	2236	8506	245850	ENSMUSG00000008604.11	ENCODEMT000245850	Ubqln4	ENCODEMT000245850	Known	ISM	Suffix	0.10000000149011612	None	None	None	None
m54284U_191109_043049/79167621/ccs	PacBio_Cortex_Rep2	mm10_ERCC_SIRV	chr5	33658586	33672188	+	15	2177	13635	35668	ENSMUSG00000037313.16	ENSMUST00000114426.9	Tacc3	Tacc3-203	Known	Known	None	0.44999998807907104	None	None	None	None
m54284U_191213_120042/29099012/ccs	PacBio_Hippocampus_Rep2	mm10_ERCC_SIRV	chr11	51635858	51623673	-	10	1908	32883	86240	ENSMUSG00000001054.9	ENSMUST00000001081.9	Rmnd5b	Rmnd5b-201	Known	Known	None	0.25	None	None	None	None
m54284U_191213_120042/123536090/ccs	PacBio_Hippocampus_Rep2	mm10_ERCC_SIRV	chr19	27429851	27390061	-	18	2134	50600	132640	ENSMUSG00000041360.8	ENSMUST00000076219.5	Pum3	Pum3-201	Known	Known	None	0.4000000059604645	None	None	None	None
m54284U_191109_043049/64029408/ccs	PacBio_Cortex_Rep2	mm10_ERCC_SIRV	chrX	99470712	99466114	-	2	2297	52711	137262	ENSMUSG00000034403.16	ENSMUST00000167246.1	Pja1	Pja1-205	Known	Known	None	0.3499999940395355	None	None	None	None
m54284U_191212_053548/121178266/ccs	PacBio_Hippocampus_Rep1	mm10_ERCC_SIRV	chr1	75216516	75214979	-	1	1582	1247	245046	ENSMUSG00000026202.13	ENCODEMT000245046	Tuba4a	ENCODEMT000245046	Known	Genomic	None	0.0	None	None	None	None
m54284U_191109_043049/124846976/ccs	PacBio_Cortex_Rep2	mm10_ERCC_SIRV	chr7	27656001	27656208	+	1	208	20574	245866	ENSMUSG00000007944.8	ENCODEMT000245866	Ttc9b	ENCODEMT000245866	Known	ISM	None	0.05000000074505806	None	None	None	None
m54284U_191109_043049/79890282/ccs	PacBio_Cortex_Rep2	mm10_ERCC_SIRV	chr15	76660577	76668194	+	18	3205	43625	112172	ENSMUSG00000004187.11	ENSMUST00000004294.11	Kifc2	Kifc2-201	Known	Known	None	0.10000000149011612	None	None	None	None
m54284U_191212_053548/50398291/ccs	PacBio_Hippocampus_Rep1	mm10_ERCC_SIRV	chr13	59769769	59755417	-	4	1893	38953	101291	ENSMUSG00000044792.7	ENSMUST00000057115.6	Isca1	Isca1-201	Known	Known	None	0.10000000149011612	None	None	None	None
m54284U_191109_043049/98896648/ccs	PacBio_Cortex_Rep2	mm10_ERCC_SIRV	chr5	33658586	33672195	+	15	2184	13635	35668	ENSMUSG00000037313.16	ENSMUST00000114426.9	Tacc3	Tacc3-203	Known	Known	None	0.30000001192092896	None	None	None	None
m54284U_191213_120042/124389202/ccs	PacBio_Hippocampus_Rep2	mm10_ERCC_SIRV	chr19	27429810	27390061	-	18	2093	50600	132640	ENSMUSG00000041360.8	ENSMUST00000076219.5	Pum3	Pum3-201	Known	Known	None	0.4000000059604645	None	None	None	None
m54284U_191212_053548/98041910/ccs	PacBio_Hippocampus_Rep1	mm10_ERCC_SIRV	chr9	40801274	40805197	+	9	2101	27474	71626	ENSMUSG00000015656.17	ENSMUST00000015800.15	Hspa8	Hspa8-201	Known	Known	None	0.20000000298023224	None	None	None	None
m54284U_191107_221739/157156693/ccs	PacBio_Cortex_Rep1	mm10_ERCC_SIRV	chr17	31296494	31350692	+	20	3081	46989	122404	ENSMUSG00000024036.16	ENSMUST00000165149.2	Slc37a1	Slc37a1-201	Known	Known	None	0.699999988079071	None	None	None	None
m54284U_191213_120042/31524808/ccs	PacBio_Hippocampus_Rep2	mm10_ERCC_SIRV	chr11	51635770	51623673	-	10	1820	32883	86240	ENSMUSG00000001054.9	ENSMUST00000001081.9	Rmnd5b	Rmnd5b-201	Known	Known	None	0.25	None	None	None	None
m54284U_191107_221739/47581221/ccs	PacBio_Cortex_Rep1	mm10_ERCC_SIRV	chr6	71543902	71581578	+	5	2496	17684	245652	ENSMUSG00000053119.11	ENCODEMT000245652	Chmp3	ENCODEMT000245652	Known	NIC	None	0.20000000298023224	None	None	None	None
m54284U_191109_043049/103613007/ccs	PacBio_Cortex_Rep2	mm10_ERCC_SIRV	chr15	76660577	76668194	+	18	3205	43625	112172	ENSMUSG00000004187.11	ENSMUST00000004294.11	Kifc2	Kifc2-201	Known	Known	None	0.10000000149011612	None	None	None	None
m54284U_191109_043049/64490069/ccs	PacBio_Cortex_Rep2	mm10_ERCC_SIRV	chrX	99470686	99466114	-	2	2271	52711	137262	ENSMUSG00000034403.16	ENSMUST00000167246.1	Pja1	Pja1-205	Known	Known	None	0.3499999940395355	None	None	None	None
m54284U_191213_120042/124651173/ccs	PacBio_Hippocampus_Rep2	mm10_ERCC_SIRV	chr19	27429823	27390061	-	18	2106	50600	132640	ENSMUSG00000041360.8	ENSMUST00000076219.5	Pum3	Pum3-201	Known	Known	None	0.4000000059604645	None	None	None	None
m54284U_191212_053548/2753619/ccs	PacBio_Hippocampus_Rep1	mm10_ERCC_SIRV	chr5	33658616	33672004	+	14	2380	13635	245816	ENSMUSG00000037313.16	ENCODEMT000245816	Tacc3	ENCODEMT000245816	Known	ISM	Prefix	0.30000001192092896	None	None	None	None
m54284U_191109_043049/3016927/ccs	PacBio_Cortex_Rep2	mm10_ERCC_SIRV	chr7	27656088	27656188	+	1	172	20574	245866	ENSMUSG00000007944.8	ENCODEMT000245866	Ttc9b	ENCODEMT000245866	Known	ISM	None	0.05000000074505806	None	None	None	None
m54284U_191109_043049/111608878/ccs	PacBio_Cortex_Rep2	mm10_ERCC_SIRV	chr15	76660577	76668194	+	18	3205	43625	112172	ENSMUSG00000004187.11	ENSMUST00000004294.11	Kifc2	Kifc2-201	Known	Known	None	0.10000000149011612	None	None	None	None
m54284U_191212_053548/50464403/ccs	PacBio_Hippocampus_Rep1	mm10_ERCC_SIRV	chr13	59769776	59755417	-	4	1900	38953	101291	ENSMUSG00000044792.7	ENSMUST00000057115.6	Isca1	Isca1-201	Known	Known	None	0.10000000149011612	None	None	None	None
m54284U_191107_221739/73401015/ccs	PacBio_Cortex_Rep1	mm10_ERCC_SIRV	chr7	27656161	27656187	+	1	98	20574	245866	ENSMUSG00000007944.8	ENCODEMT000245866	Ttc9b	ENCODEMT000245866	Known	ISM	None	0.0	None	None	None	None
m54284U_191212_053548/67177108/ccs	PacBio_Hippocampus_Rep1	mm10_ERCC_SIRV	chr17	31296527	31350696	+	20	3046	46989	122404	ENSMUSG00000024036.16	ENSMUST00000165149.2	Slc37a1	Slc37a1-201	Known	Known	None	0.75	None	None	None	None
m54284U_191213_120042/31918873/ccs	PacBio_Hippocampus_Rep2	mm10_ERCC_SIRV	chr11	51635732	51623673	-	10	1782	32883	86240	ENSMUSG00000001054.9	ENSMUST00000001081.9	Rmnd5b	Rmnd5b-201	Known	Known	None	0.25	None	None	None	None
m54284U_191109_043049/64752249/ccs	PacBio_Cortex_Rep2	mm10_ERCC_SIRV	chrX	99470699	99466114	-	2	2284	52711	137262	ENSMUSG00000034403.16	ENSMUST00000167246.1	Pja1	Pja1-205	Known	Known	None	0.3499999940395355	None	None	None	None
m54284U_191213_120042/125829494/ccs	PacBio_Hippocampus_Rep2	mm10_ERCC_SIRV	chr19	27429812	27390061	-	18	2095	50600	132640	ENSMUSG00000041360.8	ENSMUST00000076219.5	Pum3	Pum3-201	Known	Known	None	0.4000000059604645	None	None	None	None
m54284U_191107_221739/49480317/ccs	PacBio_Cortex_Rep1	mm10_ERCC_SIRV	chr6	71543902	71580227	+	5	1136	17684	245652	ENSMUSG00000053119.11	ENCODEMT000245652	Chmp3	ENCODEMT000245652	Known	NIC	None	0.15000000596046448	None	None	None	None
m54284U_191212_053548/50529882/ccs	PacBio_Hippocampus_Rep1	mm10_ERCC_SIRV	chr13	59756625	59755417	-	1	1209	38953	101293	ENSMUSG00000044792.7	ENSMUST00000225795.1	Isca1	Isca1-205	Known	Known	None	0.10000000149011612	None	None	None	None
m54284U_191107_221739/169281939/ccs	PacBio_Cortex_Rep1	mm10_ERCC_SIRV	chr3	88563276	88569725	+	6	2197	8506	245850	ENSMUSG00000008604.11	ENCODEMT000245850	Ubqln4	ENCODEMT000245850	Known	ISM	Suffix	0.10000000149011612	None	None	None	None
m54284U_191212_053548/124060574/ccs	PacBio_Hippocampus_Rep1	mm10_ERCC_SIRV	chr1	75219248	75214974	-	4	2048	1247	3026	ENSMUSG00000026202.13	ENSMUST00000186213.6	Tuba4a	Tuba4a-202	Known	Known	None	0.0	None	None	None	None
m54284U_191107_221739/4589751/ccs	PacBio_Cortex_Rep1	mm10_ERCC_SIRV	chr7	27674018	27656378	-	10	3232	20575	245867	ENSMUSG00000040390.13	ENCODEMT000245867	Map3k10	ENCODEMT000245867	Known	NNC	None	0.10000000149011612	None	None	None	None
m54284U_191212_053548/139004486/ccs	PacBio_Hippocampus_Rep1	mm10_ERCC_SIRV	chr5	33658586	33672193	+	15	2182	13635	35668	ENSMUSG00000037313.16	ENSMUST00000114426.9	Tacc3	Tacc3-203	Known	Known	None	0.30000001192092896	None	None	None	None
m54284U_191212_053548/24053488/ccs	PacBio_Hippocampus_Rep1	mm10_ERCC_SIRV	chr15	76660594	76668196	+	18	3155	43625	245676	ENSMUSG00000004187.11	ENCODEMT000245676	Kifc2	ENCODEMT000245676	Known	ISM	Suffix	0.10000000149011612	None	None	None	None
m54284U_191212_053548/98042338/ccs	PacBio_Hippocampus_Rep1	mm10_ERCC_SIRV	chr9	40801274	40805200	+	9	2104	27474	71626	ENSMUSG00000015656.17	ENSMUST00000015800.15	Hspa8	Hspa8-201	Known	Known	None	0.20000000298023224	None	None	None	None
m54284U_191213_120042/126813277/ccs	PacBio_Hippocampus_Rep2	mm10_ERCC_SIRV	chr19	27429821	27390061	-	18	2104	50600	132640	ENSMUSG00000041360.8	ENSMUST00000076219.5	Pum3	Pum3-201	Known	Known	None	0.4000000059604645	None	None	None	None
m54284U_191109_043049/65472008/ccs	PacBio_Cortex_Rep2	mm10_ERCC_SIRV	chrX	99470669	99466114	-	3	2365	52711	242038	ENSMUSG00000034403.16	ENCODEMT000242038	Pja1	ENCODEMT000242038	Known	NNC	None	0.3499999940395355	None	None	None	None
m54284U_191109_043049/95158428/ccs	PacBio_Cortex_Rep2	mm10_ERCC_SIRV	chr17	31296535	31350694	+	20	3036	46989	122404	ENSMUSG00000024036.16	ENSMUST00000165149.2	Slc37a1	Slc37a1-201	Known	Known	None	0.699999988079071	None	None	None	None
m54284U_191213_120042/32047924/ccs	PacBio_Hippocampus_Rep2	mm10_ERCC_SIRV	chr11	51635745	51623673	-	10	1795	32883	86240	ENSMUSG00000001054.9	ENSMUST00000001081.9	Rmnd5b	Rmnd5b-201	Known	Known	None	0.25	None	None	None	None
m54284U_191212_053548/74582159/ccs	PacBio_Hippocampus_Rep1	mm10_ERCC_SIRV	chr15	76660577	76668193	+	18	3204	43625	112172	ENSMUSG00000004187.11	ENSMUST00000004294.11	Kifc2	Kifc2-201	Known	Known	None	0.10000000149011612	None	None	None	None
m54284U_191212_053548/50659409/ccs	PacBio_Hippocampus_Rep1	mm10_ERCC_SIRV	chr13	59769771	59755417	-	4	1895	38953	101291	ENSMUSG00000044792.7	ENSMUST00000057115.6	Isca1	Isca1-201	Known	Known	None	0.10000000149011612	None	None	None	None
m54284U_191213_120042/126945773/ccs	PacBio_Hippocampus_Rep2	mm10_ERCC_SIRV	chr19	27429859	27390061	-	18	2142	50600	132640	ENSMUSG00000041360.8	ENSMUST00000076219.5	Pum3	Pum3-201	Known	Known	None	0.4000000059604645	None	None	None	None
m54284U_191107_221739/60097783/ccs	PacBio_Cortex_Rep1	mm10_ERCC_SIRV	chr6	71543893	71581578	+	6	2557	17684	46188	ENSMUSG00000053119.11	ENSMUST00000059462.11	Chmp3	Chmp3-201	Known	Known	None	0.20000000298023224	None	None	None	None
m54284U_191213_120042/123601148/ccs	PacBio_Hippocampus_Rep2	mm10_ERCC_SIRV	chr5	33658586	33672195	+	15	2184	13635	35668	ENSMUSG00000037313.16	ENSMUST00000114426.9	Tacc3	Tacc3-203	Known	Known	None	0.30000001192092896	None	None	None	None
m54284U_191212_053548/146081239/ccs	PacBio_Hippocampus_Rep1	mm10_ERCC_SIRV	chr15	76660577	76668191	+	18	3202	43625	112172	ENSMUSG00000004187.11	ENSMUST00000004294.11	Kifc2	Kifc2-201	Known	Known	None	0.15000000596046448	None	None	None	None
m54284U_191109_043049/66258514/ccs	PacBio_Cortex_Rep2	mm10_ERCC_SIRV	chrX	99470700	99466114	-	2	2285	52711	137262	ENSMUSG00000034403.16	ENSMUST00000167246.1	Pja1	Pja1-205	Known	Known	None	0.3499999940395355	None	None	None	None
m54284U_191213_120042/127992173/ccs	PacBio_Hippocampus_Rep2	mm10_ERCC_SIRV	chr19	27429846	27390061	-	18	2129	50600	132640	ENSMUSG00000041360.8	ENSMUST00000076219.5	Pum3	Pum3-201	Known	Known	None	0.4000000059604645	None	None	None	None
m54284U_191213_120042/33030219/ccs	PacBio_Hippocampus_Rep2	mm10_ERCC_SIRV	chr11	51635739	51623678	-	9	1648	32883	245387	ENSMUSG00000001054.9	ENCODEMT000245387	Rmnd5b	ENCODEMT000245387	Known	NIC	None	0.25	None	None	None	None
m54284U_191212_053548/98042384/ccs	PacBio_Hippocampus_Rep1	mm10_ERCC_SIRV	chr9	40801274	40805199	+	9	2103	27474	71626	ENSMUSG00000015656.17	ENSMUST00000015800.15	Hspa8	Hspa8-201	Known	Known	None	0.25	None	None	None	None
m54284U_191109_043049/115672759/ccs	PacBio_Cortex_Rep2	mm10_ERCC_SIRV	chr17	31296543	31341354	+	17	2185	46989	245860	ENSMUSG00000024036.16	ENCODEMT000245860	Slc37a1	ENCODEMT000245860	Known	ISM	Prefix	0.25	None	None	None	None
m54284U_191212_053548/51380320/ccs	PacBio_Hippocampus_Rep1	mm10_ERCC_SIRV	chr13	59769772	59755417	-	4	1896	38953	101291	ENSMUSG00000044792.7	ENSMUST00000057115.6	Isca1	Isca1-201	Known	Known	None	0.10000000149011612	None	None	None	None
m54284U_191212_053548/90112987/ccs	PacBio_Hippocampus_Rep1	mm10_ERCC_SIRV	chr3	88563276	88569726	+	6	2198	8506	245850	ENSMUSG00000008604.11	ENCODEMT000245850	Ubqln4	ENCODEMT000245850	Known	ISM	Suffix	0.10000000149011612	None	None	None	None
m54284U_191212_053548/148374219/ccs	PacBio_Hippocampus_Rep1	mm10_ERCC_SIRV	chr15	76660577	76667856	+	18	2861	43625	112172	ENSMUSG00000004187.11	ENSMUST00000004294.11	Kifc2	Kifc2-201	Known	Known	None	0.20000000298023224	None	None	None	None
m54284U_191107_221739/62457417/ccs	PacBio_Cortex_Rep1	mm10_ERCC_SIRV	chr6	71543893	71581578	+	6	2557	17684	46188	ENSMUSG00000053119.11	ENSMUST00000059462.11	Chmp3	Chmp3-201	Known	Known	None	0.20000000298023224	None	None	None	None
m54284U_191213_120042/150866445/ccs	PacBio_Hippocampus_Rep2	mm10_ERCC_SIRV	chr5	33658586	33672194	+	15	2183	13635	35668	ENSMUSG00000037313.16	ENSMUST00000114426.9	Tacc3	Tacc3-203	Known	Known	None	0.30000001192092896	None	None	None	None
m54284U_191213_120042/128190393/ccs	PacBio_Hippocampus_Rep2	mm10_ERCC_SIRV	chr19	27429851	27390061	-	18	2134	50600	132640	ENSMUSG00000041360.8	ENSMUST00000076219.5	Pum3	Pum3-201	Known	Known	None	0.4000000059604645	None	None	None	None
m54284U_191109_043049/66323022/ccs	PacBio_Cortex_Rep2	mm10_ERCC_SIRV	chrX	99470680	99466114	-	2	2265	52711	137262	ENSMUSG00000034403.16	ENSMUST00000167246.1	Pja1	Pja1-205	Known	Known	None	0.3499999940395355	None	None	None	None
m54284U_191107_221739/89850058/ccs	PacBio_Cortex_Rep1	mm10_ERCC_SIRV	chr7	27661622	27656378	-	5	1645	20575	245868	ENSMUSG00000040390.13	ENCODEMT000245868	Map3k10	ENCODEMT000245868	Known	ISM	Suffix	0.10000000149011612	None	None	None	None
m54284U_191213_120042/33097536/ccs	PacBio_Hippocampus_Rep2	mm10_ERCC_SIRV	chr11	51635750	51623673	-	10	1800	32883	86240	ENSMUSG00000001054.9	ENSMUST00000001081.9	Rmnd5b	Rmnd5b-201	Known	Known	None	0.25	None	None	None	None
m54284U_191212_053548/130549233/ccs	PacBio_Hippocampus_Rep1	mm10_ERCC_SIRV	chr1	75219990	75214974	-	4	2409	1247	245064	ENSMUSG00000026202.13	ENCODEMT000245064	Tuba4a	ENCODEMT000245064	Known	NIC	None	0.0	None	None	None	None
m54284U_191107_221739/83559972/ccs	PacBio_Cortex_Rep1	mm10_ERCC_SIRV	chr17	31296654	31350694	+	20	2917	46989	122404	ENSMUSG00000024036.16	ENSMUST00000165149.2	Slc37a1	Slc37a1-201	Known	Known	None	0.699999988079071	None	None	None	None
m54284U_191213_120042/128256850/ccs	PacBio_Hippocampus_Rep2	mm10_ERCC_SIRV	chr19	27429851	27390061	-	18	2134	50600	132640	ENSMUSG00000041360.8	ENSMUST00000076219.5	Pum3	Pum3-201	Known	Known	None	0.4000000059604645	None	None	None	None
m54284U_191212_053548/149160648/ccs	PacBio_Hippocampus_Rep1	mm10_ERCC_SIRV	chr15	76660594	76668179	+	18	3151	43625	245676	ENSMUSG00000004187.11	ENCODEMT000245676	Kifc2	ENCODEMT000245676	Known	ISM	Suffix	0.15000000596046448	None	None	None	None
m54284U_191212_053548/30344450/ccs	PacBio_Hippocampus_Rep1	mm10_ERCC_SIRV	chr5	33658589	33672195	+	15	2117	13635	245806	ENSMUSG00000037313.16	ENCODEMT000245806	Tacc3	ENCODEMT000245806	Known	NIC	None	0.30000001192092896	None	None	None	None
m54284U_191107_221739/65733921/ccs	PacBio_Cortex_Rep1	mm10_ERCC_SIRV	chr6	71543893	71581574	+	6	2553	17684	46188	ENSMUSG00000053119.11	ENSMUST00000059462.11	Chmp3	Chmp3-201	Known	Known	None	0.30000001192092896	None	None	None	None
m54284U_191212_053548/98042534/ccs	PacBio_Hippocampus_Rep1	mm10_ERCC_SIRV	chr9	40801274	40805200	+	9	2104	27474	71626	ENSMUSG00000015656.17	ENSMUST00000015800.15	Hspa8	Hspa8-201	Known	Known	None	0.20000000298023224	None	None	None	None
m54284U_191212_053548/51906962/ccs	PacBio_Hippocampus_Rep1	mm10_ERCC_SIRV	chr13	59769774	59755417	-	4	1898	38953	101291	ENSMUSG00000044792.7	ENSMUST00000057115.6	Isca1	Isca1-201	Known	Known	None	0.10000000149011612	None	None	None	None
m54284U_191109_043049/67240163/ccs	PacBio_Cortex_Rep2	mm10_ERCC_SIRV	chrX	99470680	99466114	-	2	2265	52711	137262	ENSMUSG00000034403.16	ENSMUST00000167246.1	Pja1	Pja1-205	Known	Known	None	0.3499999940395355	None	None	None	None
m54284U_191213_120042/35521449/ccs	PacBio_Hippocampus_Rep2	mm10_ERCC_SIRV	chr11	51635758	51623673	-	10	1808	32883	86240	ENSMUSG00000001054.9	ENSMUST00000001081.9	Rmnd5b	Rmnd5b-201	Known	Known	None	0.25	None	None	None	None
m54284U_191213_120042/128846121/ccs	PacBio_Hippocampus_Rep2	mm10_ERCC_SIRV	chr19	27429812	27390061	-	18	2095	50600	132640	ENSMUSG00000041360.8	ENSMUST00000076219.5	Pum3	Pum3-201	Known	Known	None	0.4000000059604645	None	None	None	None
m54284U_191109_043049/131926815/ccs	PacBio_Cortex_Rep2	mm10_ERCC_SIRV	chr5	33658593	33672194	+	15	2176	13635	35668	ENSMUSG00000037313.16	ENSMUST00000114426.9	Tacc3	Tacc3-203	Known	Known	None	0.30000001192092896	None	None	None	None
m54284U_191107_221739/68027368/ccs	PacBio_Cortex_Rep1	mm10_ERCC_SIRV	chr6	71543893	71581585	+	6	2564	17684	46188	ENSMUSG00000053119.11	ENSMUST00000059462.11	Chmp3	Chmp3-201	Known	Known	None	0.15000000596046448	None	None	None	None
m54284U_191212_053548/53084770/ccs	PacBio_Hippocampus_Rep1	mm10_ERCC_SIRV	chr13	59769768	59755417	-	4	1884	38953	101291	ENSMUSG00000044792.7	ENSMUST00000057115.6	Isca1	Isca1-201	Known	Known	None	0.10000000149011612	None	None	None	None
m54284U_191212_053548/175374410/ccs	PacBio_Hippocampus_Rep1	mm10_ERCC_SIRV	chr15	76660577	76667895	+	18	2906	43625	112172	ENSMUSG00000004187.11	ENSMUST00000004294.11	Kifc2	Kifc2-201	Known	Known	None	0.15000000596046448	None	None	None	None
m54284U_191107_221739/125699225/ccs	PacBio_Cortex_Rep1	mm10_ERCC_SIRV	chr17	31296704	31350694	+	20	2867	46989	122404	ENSMUSG00000024036.16	ENSMUST00000165149.2	Slc37a1	Slc37a1-201	Known	Known	None	0.699999988079071	None	None	None	None
m54284U_191212_053548/172951128/ccs	PacBio_Hippocampus_Rep1	mm10_ERCC_SIRV	chr3	88563276	88569719	+	6	2191	8506	245850	ENSMUSG00000008604.11	ENCODEMT000245850	Ubqln4	ENCODEMT000245850	Known	ISM	Suffix	0.20000000298023224	None	None	None	None
m54284U_191213_120042/36178437/ccs	PacBio_Hippocampus_Rep2	mm10_ERCC_SIRV	chr11	51635762	51623673	-	10	1812	32883	86240	ENSMUSG00000001054.9	ENSMUST00000001081.9	Rmnd5b	Rmnd5b-201	Known	Known	None	0.25	None	None	None	None
m54284U_191109_043049/68092036/ccs	PacBio_Cortex_Rep2	mm10_ERCC_SIRV	chrX	99470689	99466114	-	2	2274	52711	137262	ENSMUSG00000034403.16	ENSMUST00000167246.1	Pja1	Pja1-205	Known	Known	None	0.3499999940395355	None	None	None	None
m54284U_191213_120042/128975774/ccs	PacBio_Hippocampus_Rep2	mm10_ERCC_SIRV	chr19	27429850	27390061	-	18	2133	50600	132640	ENSMUSG00000041360.8	ENSMUST00000076219.5	Pum3	Pum3-201	Known	Known	None	0.4000000059604645	None	None	None	None
m54284U_191109_043049/54068399/ccs	PacBio_Cortex_Rep2	mm10_ERCC_SIRV	chr7	27665080	27656379	-	8	2227	20575	245869	ENSMUSG00000040390.13	ENCODEMT000245869	Map3k10	ENCODEMT000245869	Known	ISM	Suffix	0.10000000149011612	None	None	None	None
m54284U_191213_120042/45286657/ccs	PacBio_Hippocampus_Rep2	mm10_ERCC_SIRV	chr5	33658593	33672200	+	15	2182	13635	35668	ENSMUSG00000037313.16	ENSMUST00000114426.9	Tacc3	Tacc3-203	Known	Known	None	0.15000000596046448	None	None	None	None
m54284U_191212_053548/98042818/ccs	PacBio_Hippocampus_Rep1	mm10_ERCC_SIRV	chr9	40801274	40805199	+	9	2103	27474	71626	ENSMUSG00000015656.17	ENSMUST00000015800.15	Hspa8	Hspa8-201	Known	Known	None	0.25	None	None	None	None
m54284U_191213_120042/130417209/ccs	PacBio_Hippocampus_Rep2	mm10_ERCC_SIRV	chr19	27429812	27390061	-	18	2095	50600	132640	ENSMUSG00000041360.8	ENSMUST00000076219.5	Pum3	Pum3-201	Known	Known	None	0.4000000059604645	None	None	None	None
m54284U_191107_221739/35195061/ccs	PacBio_Cortex_Rep1	mm10_ERCC_SIRV	chr15	76660578	76668191	+	17	3310	43625	112174	ENSMUSG00000004187.11	ENSMUST00000230124.1	Kifc2	Kifc2-204	Known	Known	None	0.15000000596046448	None	None	None	None
m54284U_191107_221739/69142501/ccs	PacBio_Cortex_Rep1	mm10_ERCC_SIRV	chr6	71543902	71581574	+	5	2492	17684	245652	ENSMUSG00000053119.11	ENCODEMT000245652	Chmp3	ENCODEMT000245652	Known	NIC	None	0.30000001192092896	None	None	None	None
m54284U_191109_043049/68552024/ccs	PacBio_Cortex_Rep2	mm10_ERCC_SIRV	chrX	99470689	99466114	-	3	1734	52711	137261	ENSMUSG00000034403.16	ENSMUST00000113790.7	Pja1	Pja1-202	Known	Known	None	0.3499999940395355	None	None	None	None
m54284U_191213_120042/36767177/ccs	PacBio_Hippocampus_Rep2	mm10_ERCC_SIRV	chr11	51635747	51623673	-	10	1797	32883	86240	ENSMUSG00000001054.9	ENSMUST00000001081.9	Rmnd5b	Rmnd5b-201	Known	Known	None	0.25	None	None	None	None
m54284U_191212_053548/53414709/ccs	PacBio_Hippocampus_Rep1	mm10_ERCC_SIRV	chr13	59769775	59755417	-	4	1899	38953	101291	ENSMUSG00000044792.7	ENSMUST00000057115.6	Isca1	Isca1-201	Known	Known	None	0.10000000149011612	None	None	None	None
m54284U_191109_043049/1901967/ccs	PacBio_Cortex_Rep2	mm10_ERCC_SIRV	chr17	31296716	31350696	+	20	2857	46989	122404	ENSMUSG00000024036.16	ENSMUST00000165149.2	Slc37a1	Slc37a1-201	Known	Known	None	0.75	None	None	None	None
m54284U_191213_120042/131399974/ccs	PacBio_Hippocampus_Rep2	mm10_ERCC_SIRV	chr19	27429848	27390061	-	18	2131	50600	132640	ENSMUSG00000041360.8	ENSMUST00000076219.5	Pum3	Pum3-201	Known	Known	None	0.4000000059604645	None	None	None	None
m54284U_191107_221739/49153293/ccs	PacBio_Cortex_Rep1	mm10_ERCC_SIRV	chr15	76660578	76668191	+	18	3201	43625	112172	ENSMUSG00000004187.11	ENSMUST00000004294.11	Kifc2	Kifc2-201	Known	Known	None	0.15000000596046448	None	None	None	None
m54284U_191107_221739/112133179/ccs	PacBio_Cortex_Rep1	mm10_ERCC_SIRV	chr5	33658598	33672198	+	13	1884	13635	245805	ENSMUSG00000037313.16	ENCODEMT000245805	Tacc3	ENCODEMT000245805	Known	NIC	None	0.30000001192092896	None	None	None	None
m54284U_191212_053548/132254071/ccs	PacBio_Hippocampus_Rep1	mm10_ERCC_SIRV	chr1	75217395	75214974	-	3	1945	1247	245062	ENSMUSG00000026202.13	ENCODEMT000245062	Tuba4a	ENCODEMT000245062	Known	ISM	Suffix	0.0	None	None	None	None
m54284U_191107_221739/77529772/ccs	PacBio_Cortex_Rep1	mm10_ERCC_SIRV	chr6	71543893	71582606	+	6	3585	17684	46188	ENSMUSG00000053119.11	ENSMUST00000059462.11	Chmp3	Chmp3-201	Known	Known	None	0.05000000074505806	None	None	None	None
m54284U_191109_043049/68683025/ccs	PacBio_Cortex_Rep2	mm10_ERCC_SIRV	chrX	99470715	99466114	-	2	2300	52711	137262	ENSMUSG00000034403.16	ENSMUST00000167246.1	Pja1	Pja1-205	Known	Known	None	0.3499999940395355	None	None	None	None
m54284U_191213_120042/37027962/ccs	PacBio_Hippocampus_Rep2	mm10_ERCC_SIRV	chr11	51635926	51623673	-	10	1976	32883	86240	ENSMUSG00000001054.9	ENSMUST00000001081.9	Rmnd5b	Rmnd5b-201	Known	Known	None	0.25	None	None	None	None
m54284U_191212_053548/151846969/ccs	PacBio_Hippocampus_Rep1	mm10_ERCC_SIRV	chr3	88563277	88569726	+	6	2197	8506	245850	ENSMUSG00000008604.11	ENCODEMT000245850	Ubqln4	ENCODEMT000245850	Known	ISM	Suffix	0.10000000149011612	None	None	None	None
m54284U_191213_120042/134743136/ccs	PacBio_Hippocampus_Rep2	mm10_ERCC_SIRV	chr19	27429835	27390061	-	18	2118	50600	132640	ENSMUSG00000041360.8	ENSMUST00000076219.5	Pum3	Pum3-201	Known	Known	None	0.4000000059604645	None	None	None	None
m54284U_191212_053548/98043139/ccs	PacBio_Hippocampus_Rep1	mm10_ERCC_SIRV	chr9	40801274	40805199	+	9	2103	27474	71626	ENSMUSG00000015656.17	ENSMUST00000015800.15	Hspa8	Hspa8-201	Known	Known	None	0.25	None	None	None	None
m54284U_191212_053548/54134548/ccs	PacBio_Hippocampus_Rep1	mm10_ERCC_SIRV	chr13	59769775	59755417	-	4	1899	38953	101291	ENSMUSG00000044792.7	ENSMUST00000057115.6	Isca1	Isca1-201	Known	Known	None	0.10000000149011612	None	None	None	None
m54284U_191107_221739/69142146/ccs	PacBio_Cortex_Rep1	mm10_ERCC_SIRV	chr15	76660578	76668194	+	18	3204	43625	112172	ENSMUSG00000004187.11	ENSMUST00000004294.11	Kifc2	Kifc2-201	Known	Known	None	0.10000000149011612	None	None	None	None
m54284U_191109_043049/50268660/ccs	PacBio_Cortex_Rep2	mm10_ERCC_SIRV	chr17	31296720	31350692	+	20	2849	46989	122404	ENSMUSG00000024036.16	ENSMUST00000165149.2	Slc37a1	Slc37a1-201	Known	Known	None	0.699999988079071	None	None	None	None
m54284U_191107_221739/46596167/ccs	PacBio_Cortex_Rep1	mm10_ERCC_SIRV	chr7	27664549	27656380	-	7	2071	20575	245870	ENSMUSG00000040390.13	ENCODEMT000245870	Map3k10	ENCODEMT000245870	Known	ISM	Suffix	0.15000000596046448	None	None	None	None
m54284U_191107_221739/77858525/ccs	PacBio_Cortex_Rep1	mm10_ERCC_SIRV	chr6	71543893	71581576	+	6	2555	17684	46188	ENSMUSG00000053119.11	ENSMUST00000059462.11	Chmp3	Chmp3-201	Known	Known	None	0.20000000298023224	None	None	None	None
m54284U_191213_120042/38734239/ccs	PacBio_Hippocampus_Rep2	mm10_ERCC_SIRV	chr11	51635744	51623673	-	10	1794	32883	86240	ENSMUSG00000001054.9	ENSMUST00000001081.9	Rmnd5b	Rmnd5b-201	Known	Known	None	0.25	None	None	None	None
m54284U_191109_043049/68750165/ccs	PacBio_Cortex_Rep2	mm10_ERCC_SIRV	chrX	99470695	99466114	-	2	2280	52711	137262	ENSMUSG00000034403.16	ENSMUST00000167246.1	Pja1	Pja1-205	Known	Known	None	0.3499999940395355	None	None	None	None
m54284U_191213_120042/135005026/ccs	PacBio_Hippocampus_Rep2	mm10_ERCC_SIRV	chr19	27429813	27390061	-	18	2096	50600	132640	ENSMUSG00000041360.8	ENSMUST00000076219.5	Pum3	Pum3-201	Known	Known	None	0.4000000059604645	None	None	None	None
m54284U_191212_053548/57934047/ccs	PacBio_Hippocampus_Rep1	mm10_ERCC_SIRV	chr13	59769776	59755417	-	4	1900	38953	101291	ENSMUSG00000044792.7	ENSMUST00000057115.6	Isca1	Isca1-201	Known	Known	None	0.10000000149011612	None	None	None	None
m54284U_191213_120042/4719889/ccs	PacBio_Hippocampus_Rep2	mm10_ERCC_SIRV	chr5	33658599	33672194	+	15	2170	13635	35668	ENSMUSG00000037313.16	ENSMUST00000114426.9	Tacc3	Tacc3-203	Known	Known	None	0.30000001192092896	None	None	None	None
m54284U_191107_221739/78906414/ccs	PacBio_Cortex_Rep1	mm10_ERCC_SIRV	chr6	71543893	71580170	+	6	1149	17684	46188	ENSMUSG00000053119.11	ENSMUST00000059462.11	Chmp3	Chmp3-201	Known	Known	None	0.30000001192092896	None	None	None	None
m54284U_191107_221739/69208778/ccs	PacBio_Cortex_Rep1	mm10_ERCC_SIRV	chr15	76660578	76668195	+	18	3205	43625	112172	ENSMUSG00000004187.11	ENSMUST00000004294.11	Kifc2	Kifc2-201	Known	Known	None	0.10000000149011612	None	None	None	None
m54284U_191109_043049/155911767/ccs	PacBio_Cortex_Rep2	mm10_ERCC_SIRV	chr17	31296722	31350696	+	20	2851	46989	122404	ENSMUSG00000024036.16	ENSMUST00000165149.2	Slc37a1	Slc37a1-201	Known	Known	None	0.75	None	None	None	None
m54284U_191213_120042/136184122/ccs	PacBio_Hippocampus_Rep2	mm10_ERCC_SIRV	chr19	27427109	27390061	-	17	2075	50600	245526	ENSMUSG00000041360.8	ENCODEMT000245526	Pum3	ENCODEMT000245526	Known	ISM	Suffix	0.4000000059604645	None	None	None	None
m54284U_191109_043049/69208432/ccs	PacBio_Cortex_Rep2	mm10_ERCC_SIRV	chrX	99470715	99466114	-	2	2300	52711	137262	ENSMUSG00000034403.16	ENSMUST00000167246.1	Pja1	Pja1-205	Known	Known	None	0.3499999940395355	None	None	None	None
m54284U_191212_053548/98107535/ccs	PacBio_Hippocampus_Rep1	mm10_ERCC_SIRV	chr9	40801274	40805199	+	9	2103	27474	71626	ENSMUSG00000015656.17	ENSMUST00000015800.15	Hspa8	Hspa8-201	Known	Known	None	0.25	None	None	None	None
m54284U_191213_120042/39651271/ccs	PacBio_Hippocampus_Rep2	mm10_ERCC_SIRV	chr11	51635770	51623673	-	10	1814	32883	86240	ENSMUSG00000001054.9	ENSMUST00000001081.9	Rmnd5b	Rmnd5b-201	Known	Known	None	0.25	None	None	None	None
m54284U_191212_053548/59244873/ccs	PacBio_Hippocampus_Rep1	mm10_ERCC_SIRV	chr13	59769775	59755417	-	4	1899	38953	101291	ENSMUSG00000044792.7	ENSMUST00000057115.6	Isca1	Isca1-201	Known	Known	None	0.10000000149011612	None	None	None	None
m54284U_191107_221739/84214419/ccs	PacBio_Cortex_Rep1	mm10_ERCC_SIRV	chr6	71543893	71581574	+	6	2553	17684	46188	ENSMUSG00000053119.11	ENSMUST00000059462.11	Chmp3	Chmp3-201	Known	Known	None	0.30000001192092896	None	None	None	None
m54284U_191107_221739/83953802/ccs	PacBio_Cortex_Rep1	mm10_ERCC_SIRV	chr15	76660578	76668190	+	18	3200	43625	112172	ENSMUSG00000004187.11	ENSMUST00000004294.11	Kifc2	Kifc2-201	Known	Known	None	0.15000000596046448	None	None	None	None
m54284U_191213_120042/142344936/ccs	PacBio_Hippocampus_Rep2	mm10_ERCC_SIRV	chr19	27429869	27390061	-	18	2152	50600	132640	ENSMUSG00000041360.8	ENSMUST00000076219.5	Pum3	Pum3-201	Known	Known	None	0.4000000059604645	None	None	None	None
m54284U_191109_043049/56820940/ccs	PacBio_Cortex_Rep2	mm10_ERCC_SIRV	chr3	88563407	88569717	+	5	3127	8506	245871	ENSMUSG00000008604.11	ENCODEMT000245871	Ubqln4	ENCODEMT000245871	Known	ISM	Suffix	0.20000000298023224	None	None	None	None
m54284U_191212_053548/135399129/ccs	PacBio_Hippocampus_Rep1	mm10_ERCC_SIRV	chr1	75219253	75214974	-	4	2053	1247	3026	ENSMUSG00000026202.13	ENSMUST00000186213.6	Tuba4a	Tuba4a-202	Known	Known	None	0.0	None	None	None	None
m54284U_191109_043049/69536363/ccs	PacBio_Cortex_Rep2	mm10_ERCC_SIRV	chrX	99470713	99466114	-	2	2298	52711	137262	ENSMUSG00000034403.16	ENSMUST00000167246.1	Pja1	Pja1-205	Known	Known	None	0.3499999940395355	None	None	None	None
m54284U_191212_053548/114491762/ccs	PacBio_Hippocampus_Rep1	mm10_ERCC_SIRV	chr5	33658615	33672195	+	15	2155	13635	35668	ENSMUSG00000037313.16	ENSMUST00000114426.9	Tacc3	Tacc3-203	Known	Known	None	0.30000001192092896	None	None	None	None
m54284U_191212_053548/2841/ccs	PacBio_Hippocampus_Rep1	mm10_ERCC_SIRV	chr17	31296750	31350696	+	20	2823	46989	122404	ENSMUSG00000024036.16	ENSMUST00000165149.2	Slc37a1	Slc37a1-201	Known	Known	None	0.75	None	None	None	None
m54284U_191212_053548/59247301/ccs	PacBio_Hippocampus_Rep1	mm10_ERCC_SIRV	chr13	59769775	59755417	-	4	1899	38953	101291	ENSMUSG00000044792.7	ENSMUST00000057115.6	Isca1	Isca1-201	Known	Known	None	0.10000000149011612	None	None	None	None
m54284U_191213_120042/40110478/ccs	PacBio_Hippocampus_Rep2	mm10_ERCC_SIRV	chr11	51635767	51623673	-	10	1801	32883	86240	ENSMUSG00000001054.9	ENSMUST00000001081.9	Rmnd5b	Rmnd5b-201	Known	Known	None	0.25	None	None	None	None
m54284U_191107_221739/84608617/ccs	PacBio_Cortex_Rep1	mm10_ERCC_SIRV	chr6	71543893	71581579	+	6	2558	17684	46188	ENSMUSG00000053119.11	ENSMUST00000059462.11	Chmp3	Chmp3-201	Known	Known	None	0.15000000596046448	None	None	None	None
m54284U_191213_120042/145032007/ccs	PacBio_Hippocampus_Rep2	mm10_ERCC_SIRV	chr19	27429838	27390061	-	18	2121	50600	132640	ENSMUSG00000041360.8	ENSMUST00000076219.5	Pum3	Pum3-201	Known	Known	None	0.4000000059604645	None	None	None	None
m54284U_191107_221739/111804515/ccs	PacBio_Cortex_Rep1	mm10_ERCC_SIRV	chr15	76660595	76668195	+	18	3153	43625	245676	ENSMUSG00000004187.11	ENCODEMT000245676	Kifc2	ENCODEMT000245676	Known	ISM	Suffix	0.10000000149011612	None	None	None	None
m54284U_191212_053548/98108216/ccs	PacBio_Hippocampus_Rep1	mm10_ERCC_SIRV	chr9	40801274	40805201	+	9	2105	27474	71626	ENSMUSG00000015656.17	ENSMUST00000015800.15	Hspa8	Hspa8-201	Known	Known	None	0.20000000298023224	None	None	None	None
m54284U_191213_120042/150994958/ccs	PacBio_Hippocampus_Rep2	mm10_ERCC_SIRV	chr3	88563973	88569726	+	6	2228	8506	245872	ENSMUSG00000008604.11	ENCODEMT000245872	Ubqln4	ENCODEMT000245872	Known	NNC	None	0.05000000074505806	None	None	None	None
m54284U_191107_221739/59837019/ccs	PacBio_Cortex_Rep1	mm10_ERCC_SIRV	chr7	27659049	27656380	-	4	1430	20575	245873	ENSMUSG00000040390.13	ENCODEMT000245873	Map3k10	ENCODEMT000245873	Known	ISM	Suffix	0.15000000596046448	None	None	None	None
m54284U_191109_043049/70058109/ccs	PacBio_Cortex_Rep2	mm10_ERCC_SIRV	chrX	99470711	99466114	-	2	2296	52711	137262	ENSMUSG00000034403.16	ENSMUST00000167246.1	Pja1	Pja1-205	Known	Known	None	0.3499999940395355	None	None	None	None
m54284U_191213_120042/145294837/ccs	PacBio_Hippocampus_Rep2	mm10_ERCC_SIRV	chr19	27427109	27390061	-	17	2075	50600	245526	ENSMUSG00000041360.8	ENCODEMT000245526	Pum3	ENCODEMT000245526	Known	ISM	Suffix	0.4000000059604645	None	None	None	None
m54284U_191212_053548/59509003/ccs	PacBio_Hippocampus_Rep1	mm10_ERCC_SIRV	chr13	59769787	59755417	-	4	1911	38953	101291	ENSMUSG00000044792.7	ENSMUST00000057115.6	Isca1	Isca1-201	Known	Known	None	0.10000000149011612	None	None	None	None
m54284U_191212_053548/143590020/ccs	PacBio_Hippocampus_Rep1	mm10_ERCC_SIRV	chr17	31296750	31350695	+	20	2822	46989	122404	ENSMUSG00000024036.16	ENSMUST00000165149.2	Slc37a1	Slc37a1-201	Known	Known	None	0.699999988079071	None	None	None	None
m54284U_191107_221739/166791188/ccs	PacBio_Cortex_Rep1	mm10_ERCC_SIRV	chr15	76660578	76668191	+	18	3201	43625	112172	ENSMUSG00000004187.11	ENSMUST00000004294.11	Kifc2	Kifc2-201	Known	Known	None	0.15000000596046448	None	None	None	None
m54284U_191107_221739/86443306/ccs	PacBio_Cortex_Rep1	mm10_ERCC_SIRV	chr6	71543893	71580169	+	6	1148	17684	46188	ENSMUSG00000053119.11	ENSMUST00000059462.11	Chmp3	Chmp3-201	Known	Known	None	0.25	None	None	None	None
m54284U_191213_120042/43516848/ccs	PacBio_Hippocampus_Rep2	mm10_ERCC_SIRV	chr11	51635775	51623673	-	10	1825	32883	86240	ENSMUSG00000001054.9	ENSMUST00000001081.9	Rmnd5b	Rmnd5b-201	Known	Known	None	0.25	None	None	None	None
m54284U_191212_053548/95618939/ccs	PacBio_Hippocampus_Rep1	mm10_ERCC_SIRV	chr5	33658627	33672189	+	15	2137	13635	35668	ENSMUSG00000037313.16	ENSMUST00000114426.9	Tacc3	Tacc3-203	Known	Known	None	0.44999998807907104	None	None	None	None
m54284U_191109_043049/71828386/ccs	PacBio_Cortex_Rep2	mm10_ERCC_SIRV	chrX	99470700	99466114	-	3	1745	52711	137261	ENSMUSG00000034403.16	ENSMUST00000113790.7	Pja1	Pja1-202	Known	Known	None	0.3499999940395355	None	None	None	None
m54284U_191213_120042/145491363/ccs	PacBio_Hippocampus_Rep2	mm10_ERCC_SIRV	chr19	27429835	27390061	-	18	2118	50600	132640	ENSMUSG00000041360.8	ENSMUST00000076219.5	Pum3	Pum3-201	Known	Known	None	0.4000000059604645	None	None	None	None
m54284U_191212_053548/98108998/ccs	PacBio_Hippocampus_Rep1	mm10_ERCC_SIRV	chr9	40801274	40805199	+	9	2103	27474	71626	ENSMUSG00000015656.17	ENSMUST00000015800.15	Hspa8	Hspa8-201	Known	Known	None	0.25	None	None	None	None
m54284U_191212_053548/59705648/ccs	PacBio_Hippocampus_Rep1	mm10_ERCC_SIRV	chr13	59769775	59755417	-	4	1899	38953	101291	ENSMUSG00000044792.7	ENSMUST00000057115.6	Isca1	Isca1-201	Known	Known	None	0.10000000149011612	None	None	None	None
m54284U_191107_221739/95618600/ccs	PacBio_Cortex_Rep1	mm10_ERCC_SIRV	chr6	71543893	71581578	+	6	2557	17684	46188	ENSMUSG00000053119.11	ENSMUST00000059462.11	Chmp3	Chmp3-201	Known	Known	None	0.20000000298023224	None	None	None	None
m54284U_191109_043049/28051651/ccs	PacBio_Cortex_Rep2	mm10_ERCC_SIRV	chr15	76660595	76668195	+	18	3153	43625	245676	ENSMUSG00000004187.11	ENCODEMT000245676	Kifc2	ENCODEMT000245676	Known	ISM	Suffix	0.10000000149011612	None	None	None	None
m54284U_191109_043049/72680474/ccs	PacBio_Cortex_Rep2	mm10_ERCC_SIRV	chrX	99470719	99466114	-	2	2295	52711	137262	ENSMUSG00000034403.16	ENSMUST00000167246.1	Pja1	Pja1-205	Known	Known	None	0.3499999940395355	None	None	None	None
m54284U_191213_120042/149881201/ccs	PacBio_Hippocampus_Rep2	mm10_ERCC_SIRV	chr19	27429834	27390061	-	18	2117	50600	132640	ENSMUSG00000041360.8	ENSMUST00000076219.5	Pum3	Pum3-201	Known	Known	None	0.4000000059604645	None	None	None	None
m54284U_191109_043049/122685843/ccs	PacBio_Cortex_Rep2	mm10_ERCC_SIRV	chr17	31296751	31350696	+	20	2822	46989	122404	ENSMUSG00000024036.16	ENSMUST00000165149.2	Slc37a1	Slc37a1-201	Known	Known	None	0.75	None	None	None	None
m54284U_191213_120042/45156054/ccs	PacBio_Hippocampus_Rep2	mm10_ERCC_SIRV	chr11	51635758	51623673	-	10	1808	32883	86240	ENSMUSG00000001054.9	ENSMUST00000001081.9	Rmnd5b	Rmnd5b-201	Known	Known	None	0.25	None	None	None	None
m54284U_191107_221739/100468922/ccs	PacBio_Cortex_Rep1	mm10_ERCC_SIRV	chr6	71543893	71580171	+	6	1150	17684	46188	ENSMUSG00000053119.11	ENSMUST00000059462.11	Chmp3	Chmp3-201	Known	Known	None	0.30000001192092896	None	None	None	None
m54284U_191212_053548/138348927/ccs	PacBio_Hippocampus_Rep1	mm10_ERCC_SIRV	chr1	75217412	75214974	-	3	1962	1247	245062	ENSMUSG00000026202.13	ENCODEMT000245062	Tuba4a	ENCODEMT000245062	Known	ISM	Suffix	0.0	None	None	None	None
m54284U_191213_120042/178587890/ccs	PacBio_Hippocampus_Rep2	mm10_ERCC_SIRV	chr5	33658641	33672195	+	15	2129	13635	35668	ENSMUSG00000037313.16	ENSMUST00000114426.9	Tacc3	Tacc3-203	Known	Known	None	0.30000001192092896	None	None	None	None
m54284U_191212_053548/59769241/ccs	PacBio_Hippocampus_Rep1	mm10_ERCC_SIRV	chr13	59769768	59755417	-	4	1892	38953	101291	ENSMUSG00000044792.7	ENSMUST00000057115.6	Isca1	Isca1-201	Known	Known	None	0.10000000149011612	None	None	None	None
m54284U_191107_221739/62130332/ccs	PacBio_Cortex_Rep1	mm10_ERCC_SIRV	chr7	27674256	27656377	-	10	3129	20575	245867	ENSMUSG00000040390.13	ENCODEMT000245867	Map3k10	ENCODEMT000245867	Known	NNC	None	0.15000000596046448	None	None	None	None
m54284U_191212_053548/98109403/ccs	PacBio_Hippocampus_Rep1	mm10_ERCC_SIRV	chr9	40801274	40805196	+	9	2100	27474	71626	ENSMUSG00000015656.17	ENSMUST00000015800.15	Hspa8	Hspa8-201	Known	Known	None	0.25	None	None	None	None
m54284U_191109_043049/30214024/ccs	PacBio_Cortex_Rep2	mm10_ERCC_SIRV	chr15	76660578	76668194	+	18	3204	43625	112172	ENSMUSG00000004187.11	ENSMUST00000004294.11	Kifc2	Kifc2-201	Known	Known	None	0.10000000149011612	None	None	None	None
m54284U_191213_120042/150145594/ccs	PacBio_Hippocampus_Rep2	mm10_ERCC_SIRV	chr19	27429822	27390061	-	18	2105	50600	132640	ENSMUSG00000041360.8	ENSMUST00000076219.5	Pum3	Pum3-201	Known	Known	None	0.4000000059604645	None	None	None	None
m54284U_191107_221739/44499203/ccs	PacBio_Cortex_Rep1	mm10_ERCC_SIRV	chr3	88564367	88569725	+	5	2167	8506	245871	ENSMUSG00000008604.11	ENCODEMT000245871	Ubqln4	ENCODEMT000245871	Known	ISM	Suffix	0.20000000298023224	None	None	None	None
m54284U_191109_043049/73336126/ccs	PacBio_Cortex_Rep2	mm10_ERCC_SIRV	chrX	99470692	99466114	-	2	2277	52711	137262	ENSMUSG00000034403.16	ENSMUST00000167246.1	Pja1	Pja1-205	Known	Known	None	0.3499999940395355	None	None	None	None
m54284U_191213_120042/47712951/ccs	PacBio_Hippocampus_Rep2	mm10_ERCC_SIRV	chr11	51635767	51623673	-	10	1817	32883	86240	ENSMUSG00000001054.9	ENSMUST00000001081.9	Rmnd5b	Rmnd5b-201	Known	Known	None	0.25	None	None	None	None
m54284U_191107_221739/102631764/ccs	PacBio_Cortex_Rep1	mm10_ERCC_SIRV	chr6	71543902	71581578	+	5	2496	17684	245652	ENSMUSG00000053119.11	ENCODEMT000245652	Chmp3	ENCODEMT000245652	Known	NIC	None	0.20000000298023224	None	None	None	None
m54284U_191212_053548/27066475/ccs	PacBio_Hippocampus_Rep1	mm10_ERCC_SIRV	chr17	31296751	31350696	+	20	2829	46989	122404	ENSMUSG00000024036.16	ENSMUST00000165149.2	Slc37a1	Slc37a1-201	Known	Known	None	0.75	None	None	None	None
m54284U_191213_120042/151193201/ccs	PacBio_Hippocampus_Rep2	mm10_ERCC_SIRV	chr19	27429812	27390061	-	18	2095	50600	132640	ENSMUSG00000041360.8	ENSMUST00000076219.5	Pum3	Pum3-201	Known	Known	None	0.4000000059604645	None	None	None	None
m54284U_191212_053548/61343561/ccs	PacBio_Hippocampus_Rep1	mm10_ERCC_SIRV	chr13	59769784	59755417	-	4	1901	38953	101291	ENSMUSG00000044792.7	ENSMUST00000057115.6	Isca1	Isca1-201	Known	Known	None	0.10000000149011612	None	None	None	None
m54284U_191109_043049/35325851/ccs	PacBio_Cortex_Rep2	mm10_ERCC_SIRV	chr15	76660578	76668190	+	18	3200	43625	112172	ENSMUSG00000004187.11	ENSMUST00000004294.11	Kifc2	Kifc2-201	Known	Known	None	0.15000000596046448	None	None	None	None
m54284U_191109_043049/73598211/ccs	PacBio_Cortex_Rep2	mm10_ERCC_SIRV	chrX	99470713	99466114	-	2	2298	52711	137262	ENSMUSG00000034403.16	ENSMUST00000167246.1	Pja1	Pja1-205	Known	Known	None	0.3499999940395355	None	None	None	None
m54284U_191212_053548/68682861/ccs	PacBio_Hippocampus_Rep1	mm10_ERCC_SIRV	chr5	33658644	33672191	+	15	2122	13635	35668	ENSMUSG00000037313.16	ENSMUST00000114426.9	Tacc3	Tacc3-203	Known	Known	None	0.3499999940395355	None	None	None	None
m54284U_191109_043049/36440749/ccs	PacBio_Cortex_Rep2	mm10_ERCC_SIRV	chr15	76660578	76668194	+	18	3085	43625	245874	ENSMUSG00000004187.11	ENCODEMT000245874	Kifc2	ENCODEMT000245874	Known	NNC	None	0.10000000149011612	None	None	None	None
m54284U_191213_120042/47841554/ccs	PacBio_Hippocampus_Rep2	mm10_ERCC_SIRV	chr11	51635767	51623673	-	10	1817	32883	86240	ENSMUSG00000001054.9	ENSMUST00000001081.9	Rmnd5b	Rmnd5b-201	Known	Known	None	0.25	None	None	None	None
m54284U_191107_221739/116195409/ccs	PacBio_Cortex_Rep1	mm10_ERCC_SIRV	chr6	71543891	71581569	+	5	2374	17684	245690	ENSMUSG00000053119.11	ENCODEMT000245690	Chmp3	ENCODEMT000245690	Known	NIC	None	0.25	None	None	None	None
m54284U_191107_221739/127207234/ccs	PacBio_Cortex_Rep1	mm10_ERCC_SIRV	chr7	27668418	27656380	-	9	2314	20575	245875	ENSMUSG00000040390.13	ENCODEMT000245875	Map3k10	ENCODEMT000245875	Known	ISM	Suffix	0.15000000596046448	None	None	None	None
m54284U_191213_120042/152831023/ccs	PacBio_Hippocampus_Rep2	mm10_ERCC_SIRV	chr19	27427109	27390061	-	17	2075	50600	245526	ENSMUSG00000041360.8	ENCODEMT000245526	Pum3	ENCODEMT000245526	Known	ISM	Suffix	0.4000000059604645	None	None	None	None
m54284U_191212_053548/98109639/ccs	PacBio_Hippocampus_Rep1	mm10_ERCC_SIRV	chr9	40801274	40805194	+	9	2098	27474	71626	ENSMUSG00000015656.17	ENSMUST00000015800.15	Hspa8	Hspa8-201	Known	Known	None	0.25	None	None	None	None
m54284U_191212_053548/61410138/ccs	PacBio_Hippocampus_Rep1	mm10_ERCC_SIRV	chr13	59769773	59755417	-	4	1897	38953	101291	ENSMUSG00000044792.7	ENSMUST00000057115.6	Isca1	Isca1-201	Known	Known	None	0.10000000149011612	None	None	None	None
m54284U_191212_053548/99813107/ccs	PacBio_Hippocampus_Rep1	mm10_ERCC_SIRV	chr17	31296751	31350694	+	20	2820	46989	122404	ENSMUSG00000024036.16	ENSMUST00000165149.2	Slc37a1	Slc37a1-201	Known	Known	None	0.699999988079071	None	None	None	None
m54284U_191213_120042/153225643/ccs	PacBio_Hippocampus_Rep2	mm10_ERCC_SIRV	chr19	27429812	27390061	-	18	2095	50600	132640	ENSMUSG00000041360.8	ENSMUST00000076219.5	Pum3	Pum3-201	Known	Known	None	0.4000000059604645	None	None	None	None
m54284U_191109_043049/73665163/ccs	PacBio_Cortex_Rep2	mm10_ERCC_SIRV	chrX	99470686	99466114	-	3	1731	52711	137261	ENSMUSG00000034403.16	ENSMUST00000113790.7	Pja1	Pja1-202	Known	Known	None	0.3499999940395355	None	None	None	None
m54284U_191107_221739/117572836/ccs	PacBio_Cortex_Rep1	mm10_ERCC_SIRV	chr6	71543893	71581574	+	6	2553	17684	46188	ENSMUSG00000053119.11	ENSMUST00000059462.11	Chmp3	Chmp3-201	Known	Known	None	0.30000001192092896	None	None	None	None
m54284U_191213_120042/50333088/ccs	PacBio_Hippocampus_Rep2	mm10_ERCC_SIRV	chr11	51635735	51623673	-	10	1785	32883	86240	ENSMUSG00000001054.9	ENSMUST00000001081.9	Rmnd5b	Rmnd5b-201	Known	Known	None	0.25	None	None	None	None
m54284U_191107_221739/65273919/ccs	PacBio_Cortex_Rep1	mm10_ERCC_SIRV	chr3	88564367	88569721	+	5	2163	8506	245871	ENSMUSG00000008604.11	ENCODEMT000245871	Ubqln4	ENCODEMT000245871	Known	ISM	Suffix	0.20000000298023224	None	None	None	None
m54284U_191212_053548/143198435/ccs	PacBio_Hippocampus_Rep1	mm10_ERCC_SIRV	chr1	75220001	75214974	-	4	2420	1247	245064	ENSMUSG00000026202.13	ENCODEMT000245064	Tuba4a	ENCODEMT000245064	Known	NIC	None	0.0	None	None	None	None
m54284U_191213_120042/158861323/ccs	PacBio_Hippocampus_Rep2	mm10_ERCC_SIRV	chr5	33661368	33672195	+	14	1896	13635	245876	ENSMUSG00000037313.16	ENCODEMT000245876	Tacc3	ENCODEMT000245876	Known	ISM	Suffix	0.30000001192092896	None	None	None	None
m54284U_191212_053548/98109753/ccs	PacBio_Hippocampus_Rep1	mm10_ERCC_SIRV	chr9	40801274	40805199	+	9	2103	27474	71626	ENSMUSG00000015656.17	ENSMUST00000015800.15	Hspa8	Hspa8-201	Known	Known	None	0.25	None	None	None	None
m54284U_191109_043049/47974791/ccs	PacBio_Cortex_Rep2	mm10_ERCC_SIRV	chr15	76660578	76668191	+	18	3201	43625	112172	ENSMUSG00000004187.11	ENSMUST00000004294.11	Kifc2	Kifc2-201	Known	Known	None	0.15000000596046448	None	None	None	None
m54284U_191107_221739/119538040/ccs	PacBio_Cortex_Rep1	mm10_ERCC_SIRV	chr6	71543888	71581575	+	7	2709	17684	245695	ENSMUSG00000053119.11	ENCODEMT000245695	Chmp3	ENCODEMT000245695	Known	NIC	None	0.20000000298023224	None	None	None	None
m54284U_191212_053548/62062721/ccs	PacBio_Hippocampus_Rep1	mm10_ERCC_SIRV	chr13	59769758	59755417	-	4	1882	38953	101291	ENSMUSG00000044792.7	ENSMUST00000057115.6	Isca1	Isca1-201	Known	Known	None	0.10000000149011612	None	None	None	None
m54284U_191213_120042/153289974/ccs	PacBio_Hippocampus_Rep2	mm10_ERCC_SIRV	chr19	27427109	27390061	-	17	2075	50600	245526	ENSMUSG00000041360.8	ENCODEMT000245526	Pum3	ENCODEMT000245526	Known	ISM	Suffix	0.4000000059604645	None	None	None	None
m54284U_191109_043049/74057528/ccs	PacBio_Cortex_Rep2	mm10_ERCC_SIRV	chrX	99470699	99466114	-	2	2284	52711	137262	ENSMUSG00000034403.16	ENSMUST00000167246.1	Pja1	Pja1-205	Known	Known	None	0.3499999940395355	None	None	None	None
m54284U_191213_120042/53870791/ccs	PacBio_Hippocampus_Rep2	mm10_ERCC_SIRV	chr11	51635770	51623673	-	10	1820	32883	86240	ENSMUSG00000001054.9	ENSMUST00000001081.9	Rmnd5b	Rmnd5b-201	Known	Known	None	0.25	None	None	None	None
m54284U_191212_053548/169608453/ccs	PacBio_Hippocampus_Rep1	mm10_ERCC_SIRV	chr17	31296752	31350694	+	20	2819	46989	122404	ENSMUSG00000024036.16	ENSMUST00000165149.2	Slc37a1	Slc37a1-201	Known	Known	None	0.699999988079071	None	None	None	None
m54284U_191109_043049/53150628/ccs	PacBio_Cortex_Rep2	mm10_ERCC_SIRV	chr15	76660578	76668195	+	18	3205	43625	112172	ENSMUSG00000004187.11	ENSMUST00000004294.11	Kifc2	Kifc2-201	Known	Known	None	0.10000000149011612	None	None	None	None
m54284U_191213_120042/153553754/ccs	PacBio_Hippocampus_Rep2	mm10_ERCC_SIRV	chr19	27429813	27390061	-	18	2488	50600	245578	ENSMUSG00000041360.8	ENCODEMT000245578	Pum3	ENCODEMT000245578	Known	NNC	None	0.4000000059604645	None	None	None	None
m54284U_191212_053548/62457171/ccs	PacBio_Hippocampus_Rep1	mm10_ERCC_SIRV	chr13	59769763	59755417	-	4	1887	38953	101291	ENSMUSG00000044792.7	ENSMUST00000057115.6	Isca1	Isca1-201	Known	Known	None	0.10000000149011612	None	None	None	None
m54284U_191107_221739/120127757/ccs	PacBio_Cortex_Rep1	mm10_ERCC_SIRV	chr6	71543902	71581578	+	5	2496	17684	245652	ENSMUSG00000053119.11	ENCODEMT000245652	Chmp3	ENCODEMT000245652	Known	NIC	None	0.20000000298023224	None	None	None	None
m54284U_191107_221739/17564123/ccs	PacBio_Cortex_Rep1	mm10_ERCC_SIRV	chr17	31296753	31350696	+	17	2472	46989	245877	ENSMUSG00000024036.16	ENCODEMT000245877	Slc37a1	ENCODEMT000245877	Known	NIC	None	0.75	None	None	None	None
m54284U_191109_043049/74514722/ccs	PacBio_Cortex_Rep2	mm10_ERCC_SIRV	chrX	99470686	99466114	-	2	2271	52711	137262	ENSMUSG00000034403.16	ENSMUST00000167246.1	Pja1	Pja1-205	Known	Known	None	0.3499999940395355	None	None	None	None
m54284U_191212_053548/98174191/ccs	PacBio_Hippocampus_Rep1	mm10_ERCC_SIRV	chr9	40801274	40805199	+	9	2103	27474	71626	ENSMUSG00000015656.17	ENSMUST00000015800.15	Hspa8	Hspa8-201	Known	Known	None	0.25	None	None	None	None
m54284U_191213_120042/156237863/ccs	PacBio_Hippocampus_Rep2	mm10_ERCC_SIRV	chr19	27429828	27390061	-	18	2111	50600	132640	ENSMUSG00000041360.8	ENSMUST00000076219.5	Pum3	Pum3-201	Known	Known	None	0.4000000059604645	None	None	None	None
m54284U_191109_043049/56494289/ccs	PacBio_Cortex_Rep2	mm10_ERCC_SIRV	chr15	76660578	76668194	+	17	3313	43625	112174	ENSMUSG00000004187.11	ENSMUST00000230124.1	Kifc2	Kifc2-204	Known	Known	None	0.10000000149011612	None	None	None	None
m54284U_191213_120042/54002787/ccs	PacBio_Hippocampus_Rep2	mm10_ERCC_SIRV	chr11	51635739	51623673	-	10	1789	32883	86240	ENSMUSG00000001054.9	ENSMUST00000001081.9	Rmnd5b	Rmnd5b-201	Known	Known	None	0.25	None	None	None	None
m54284U_191212_053548/64751439/ccs	PacBio_Hippocampus_Rep1	mm10_ERCC_SIRV	chr13	59769831	59755417	-	4	1955	38953	101291	ENSMUSG00000044792.7	ENSMUST00000057115.6	Isca1	Isca1-201	Known	Known	None	0.10000000149011612	None	None	None	None
m54284U_191107_221739/98828589/ccs	PacBio_Cortex_Rep1	mm10_ERCC_SIRV	chr3	88564367	88569729	+	5	2171	8506	245871	ENSMUSG00000008604.11	ENCODEMT000245871	Ubqln4	ENCODEMT000245871	Known	ISM	Suffix	0.15000000596046448	None	None	None	None
m54284U_191107_221739/114821608/ccs	PacBio_Cortex_Rep1	mm10_ERCC_SIRV	chr5	33664268	33672189	+	11	1665	13635	245878	ENSMUSG00000037313.16	ENCODEMT000245878	Tacc3	ENCODEMT000245878	Known	ISM	Suffix	0.44999998807907104	None	None	None	None
m54284U_191107_221739/166070757/ccs	PacBio_Cortex_Rep1	mm10_ERCC_SIRV	chr7	27659299	27656375	-	4	1549	20575	245873	ENSMUSG00000040390.13	ENCODEMT000245873	Map3k10	ENCODEMT000245873	Known	ISM	Suffix	0.15000000596046448	None	None	None	None
m54284U_191109_043049/75563400/ccs	PacBio_Cortex_Rep2	mm10_ERCC_SIRV	chrX	99470683	99466114	-	2	2268	52711	137262	ENSMUSG00000034403.16	ENSMUST00000167246.1	Pja1	Pja1-205	Known	Known	None	0.3499999940395355	None	None	None	None
m54284U_191107_221739/123405918/ccs	PacBio_Cortex_Rep1	mm10_ERCC_SIRV	chr6	71543893	71581574	+	6	2553	17684	46188	ENSMUSG00000053119.11	ENSMUST00000059462.11	Chmp3	Chmp3-201	Known	Known	None	0.30000001192092896	None	None	None	None
m54284U_191213_120042/159844655/ccs	PacBio_Hippocampus_Rep2	mm10_ERCC_SIRV	chr19	27429845	27390061	-	18	2128	50600	132640	ENSMUSG00000041360.8	ENSMUST00000076219.5	Pum3	Pum3-201	Known	Known	None	0.4000000059604645	None	None	None	None
m54284U_191213_120042/88342744/ccs	PacBio_Hippocampus_Rep2	mm10_ERCC_SIRV	chr17	31296758	31350697	+	20	2816	46989	122404	ENSMUSG00000024036.16	ENSMUST00000165149.2	Slc37a1	Slc37a1-201	Known	Known	None	0.699999988079071	None	None	None	None
m54284U_191212_053548/149161695/ccs	PacBio_Hippocampus_Rep1	mm10_ERCC_SIRV	chr1	75219253	75214974	-	4	2053	1247	3026	ENSMUSG00000026202.13	ENSMUST00000186213.6	Tuba4a	Tuba4a-202	Known	Known	None	0.0	None	None	None	None
m54284U_191212_053548/98174854/ccs	PacBio_Hippocampus_Rep1	mm10_ERCC_SIRV	chr9	40801274	40805199	+	9	2103	27474	71626	ENSMUSG00000015656.17	ENSMUST00000015800.15	Hspa8	Hspa8-201	Known	Known	None	0.25	None	None	None	None
m54284U_191109_043049/76612002/ccs	PacBio_Cortex_Rep2	mm10_ERCC_SIRV	chr15	76660578	76667848	+	18	2850	43625	112172	ENSMUSG00000004187.11	ENSMUST00000004294.11	Kifc2	Kifc2-201	Known	Known	None	0.20000000298023224	None	None	None	None
m54284U_191212_053548/65733720/ccs	PacBio_Hippocampus_Rep1	mm10_ERCC_SIRV	chr13	59769798	59755417	-	4	1922	38953	101291	ENSMUSG00000044792.7	ENSMUST00000057115.6	Isca1	Isca1-201	Known	Known	None	0.10000000149011612	None	None	None	None
m54284U_191212_053548/71697269/ccs	PacBio_Hippocampus_Rep1	mm10_ERCC_SIRV	chr17	31296766	31350692	+	18	2554	46989	245879	ENSMUSG00000024036.16	ENCODEMT000245879	Slc37a1	ENCODEMT000245879	Known	NIC	None	0.699999988079071	None	None	None	None
m54284U_191213_120042/56558171/ccs	PacBio_Hippocampus_Rep2	mm10_ERCC_SIRV	chr11	51635770	51623673	-	10	1820	32883	86240	ENSMUSG00000001054.9	ENSMUST00000001081.9	Rmnd5b	Rmnd5b-201	Known	Known	None	0.25	None	None	None	None
m54284U_191109_043049/75695997/ccs	PacBio_Cortex_Rep2	mm10_ERCC_SIRV	chrX	99470686	99466114	-	2	2271	52711	137262	ENSMUSG00000034403.16	ENSMUST00000167246.1	Pja1	Pja1-205	Known	Known	None	0.3499999940395355	None	None	None	None
m54284U_191213_120042/160760010/ccs	PacBio_Hippocampus_Rep2	mm10_ERCC_SIRV	chr19	27429838	27390061	-	18	2121	50600	132640	ENSMUSG00000041360.8	ENSMUST00000076219.5	Pum3	Pum3-201	Known	Known	None	0.4000000059604645	None	None	None	None
m54284U_191107_221739/124650964/ccs	PacBio_Cortex_Rep1	mm10_ERCC_SIRV	chr6	71543893	71581585	+	6	2564	17684	46188	ENSMUSG00000053119.11	ENSMUST00000059462.11	Chmp3	Chmp3-201	Known	Known	None	0.15000000596046448	None	None	None	None
m54284U_191109_043049/10486047/ccs	PacBio_Cortex_Rep2	mm10_ERCC_SIRV	chr7	27668529	27656375	-	9	2314	20575	245875	ENSMUSG00000040390.13	ENCODEMT000245875	Map3k10	ENCODEMT000245875	Known	ISM	Suffix	0.15000000596046448	None	None	None	None
m54284U_191109_043049/115148161/ccs	PacBio_Cortex_Rep2	mm10_ERCC_SIRV	chr15	76660578	76667846	+	18	2856	43625	112172	ENSMUSG00000004187.11	ENSMUST00000004294.11	Kifc2	Kifc2-201	Known	Known	None	0.20000000298023224	None	None	None	None
m54284U_191212_053548/66454443/ccs	PacBio_Hippocampus_Rep1	mm10_ERCC_SIRV	chr13	59769760	59755417	-	4	1876	38953	101291	ENSMUSG00000044792.7	ENSMUST00000057115.6	Isca1	Isca1-201	Known	Known	None	0.10000000149011612	None	None	None	None
m54284U_191109_043049/76155190/ccs	PacBio_Cortex_Rep2	mm10_ERCC_SIRV	chrX	99470689	99466114	-	2	2274	52711	137262	ENSMUSG00000034403.16	ENSMUST00000167246.1	Pja1	Pja1-205	Known	Known	None	0.3499999940395355	None	None	None	None
m54284U_191213_120042/56887401/ccs	PacBio_Hippocampus_Rep2	mm10_ERCC_SIRV	chr11	51635777	51623673	-	10	1827	32883	86240	ENSMUSG00000001054.9	ENSMUST00000001081.9	Rmnd5b	Rmnd5b-201	Known	Known	None	0.25	None	None	None	None
m54284U_191213_120042/164627857/ccs	PacBio_Hippocampus_Rep2	mm10_ERCC_SIRV	chr19	27429812	27390061	-	18	2095	50600	132640	ENSMUSG00000041360.8	ENSMUST00000076219.5	Pum3	Pum3-201	Known	Known	None	0.4000000059604645	None	None	None	None
m54284U_191107_221739/126485820/ccs	PacBio_Cortex_Rep1	mm10_ERCC_SIRV	chr6	71543902	71581577	+	5	2495	17684	245652	ENSMUSG00000053119.11	ENCODEMT000245652	Chmp3	ENCODEMT000245652	Known	NIC	None	0.20000000298023224	None	None	None	None
m54284U_191109_043049/152766617/ccs	PacBio_Cortex_Rep2	mm10_ERCC_SIRV	chr15	76660578	76668194	+	18	3204	43625	112172	ENSMUSG00000004187.11	ENSMUST00000004294.11	Kifc2	Kifc2-201	Known	Known	None	0.10000000149011612	None	None	None	None
m54284U_191212_053548/98175777/ccs	PacBio_Hippocampus_Rep1	mm10_ERCC_SIRV	chr9	40801274	40805197	+	9	2101	27474	71626	ENSMUSG00000015656.17	ENSMUST00000015800.15	Hspa8	Hspa8-201	Known	Known	None	0.20000000298023224	None	None	None	None
m54284U_191212_053548/27985157/ccs	PacBio_Hippocampus_Rep1	mm10_ERCC_SIRV	chr17	31296786	31350697	+	20	2788	46989	122404	ENSMUSG00000024036.16	ENSMUST00000165149.2	Slc37a1	Slc37a1-201	Known	Known	None	0.699999988079071	None	None	None	None
m54284U_191107_221739/129829101/ccs	PacBio_Cortex_Rep1	mm10_ERCC_SIRV	chr5	33664787	33672367	+	11	1315	13635	245878	ENSMUSG00000037313.16	ENCODEMT000245878	Tacc3	ENCODEMT000245878	Known	ISM	Suffix	0.4000000059604645	None	None	None	None
m54284U_191107_221739/111086297/ccs	PacBio_Cortex_Rep1	mm10_ERCC_SIRV	chr3	88564367	88569724	+	5	2166	8506	245871	ENSMUSG00000008604.11	ENCODEMT000245871	Ubqln4	ENCODEMT000245871	Known	ISM	Suffix	0.20000000298023224	None	None	None	None
m54284U_191213_120042/166069655/ccs	PacBio_Hippocampus_Rep2	mm10_ERCC_SIRV	chr19	27429812	27390061	-	18	2095	50600	132640	ENSMUSG00000041360.8	ENSMUST00000076219.5	Pum3	Pum3-201	Known	Known	None	0.4000000059604645	None	None	None	None
m54284U_191109_043049/48433349/ccs	PacBio_Cortex_Rep2	mm10_ERCC_SIRV	chr7	27665048	27656376	-	8	2167	20575	245869	ENSMUSG00000040390.13	ENCODEMT000245869	Map3k10	ENCODEMT000245869	Known	ISM	Suffix	0.15000000596046448	None	None	None	None
m54284U_191212_053548/66652714/ccs	PacBio_Hippocampus_Rep1	mm10_ERCC_SIRV	chr13	59769775	59755417	-	4	1899	38953	101291	ENSMUSG00000044792.7	ENSMUST00000057115.6	Isca1	Isca1-201	Known	Known	None	0.10000000149011612	None	None	None	None
m54284U_191109_043049/77924290/ccs	PacBio_Cortex_Rep2	mm10_ERCC_SIRV	chrX	99470711	99466114	-	3	1756	52711	137261	ENSMUSG00000034403.16	ENSMUST00000113790.7	Pja1	Pja1-202	Known	Known	None	0.3499999940395355	None	None	None	None
m54284U_191107_221739/129828969/ccs	PacBio_Cortex_Rep1	mm10_ERCC_SIRV	chr6	71543891	71580169	+	5	968	17684	245690	ENSMUSG00000053119.11	ENCODEMT000245690	Chmp3	ENCODEMT000245690	Known	NIC	None	0.25	None	None	None	None
m54284U_191213_120042/58590582/ccs	PacBio_Hippocampus_Rep2	mm10_ERCC_SIRV	chr11	51635750	51623673	-	10	1800	32883	86240	ENSMUSG00000001054.9	ENSMUST00000001081.9	Rmnd5b	Rmnd5b-201	Known	Known	None	0.25	None	None	None	None
m54284U_191109_043049/158008989/ccs	PacBio_Cortex_Rep2	mm10_ERCC_SIRV	chr15	76660578	76668194	+	18	3204	43625	112172	ENSMUSG00000004187.11	ENSMUST00000004294.11	Kifc2	Kifc2-201	Known	Known	None	0.10000000149011612	None	None	None	None
m54284U_191213_120042/166199370/ccs	PacBio_Hippocampus_Rep2	mm10_ERCC_SIRV	chr19	27429812	27390061	-	18	2095	50600	132640	ENSMUSG00000041360.8	ENSMUST00000076219.5	Pum3	Pum3-201	Known	Known	None	0.4000000059604645	None	None	None	None
m54284U_191212_053548/155519356/ccs	PacBio_Hippocampus_Rep1	mm10_ERCC_SIRV	chr1	75219251	75214974	-	4	2051	1247	3026	ENSMUSG00000026202.13	ENSMUST00000186213.6	Tuba4a	Tuba4a-202	Known	Known	None	0.0	None	None	None	None
m54284U_191109_043049/38142502/ccs	PacBio_Cortex_Rep2	mm10_ERCC_SIRV	chr5	33711398	33711211	-	1	188	64817	245880	ENCODEMG000064817	ENCODEMT000245880	ENCODEMG000064817	ENCODEMT000245880	Intergenic	Intergenic	None	0.6499999761581421	None	None	None	None
m54284U_191213_120042/89590384/ccs	PacBio_Hippocampus_Rep2	mm10_ERCC_SIRV	chr17	31296789	31350694	+	20	2782	46989	122404	ENSMUSG00000024036.16	ENSMUST00000165149.2	Slc37a1	Slc37a1-201	Known	Known	None	0.699999988079071	None	None	None	None
m54284U_191213_120042/170592471/ccs	PacBio_Hippocampus_Rep2	mm10_ERCC_SIRV	chr19	27429859	27390061	-	18	2142	50600	132640	ENSMUSG00000041360.8	ENSMUST00000076219.5	Pum3	Pum3-201	Known	Known	None	0.4000000059604645	None	None	None	None
m54284U_191109_043049/78906705/ccs	PacBio_Cortex_Rep2	mm10_ERCC_SIRV	chrX	99470686	99466114	-	2	2271	52711	137262	ENSMUSG00000034403.16	ENSMUST00000167246.1	Pja1	Pja1-205	Known	Known	None	0.3499999940395355	None	None	None	None
m54284U_191107_221739/130285625/ccs	PacBio_Cortex_Rep1	mm10_ERCC_SIRV	chr6	71543893	71581568	+	6	2547	17684	46188	ENSMUSG00000053119.11	ENSMUST00000059462.11	Chmp3	Chmp3-201	Known	Known	None	0.25	None	None	None	None
m54284U_191212_053548/66846738/ccs	PacBio_Hippocampus_Rep1	mm10_ERCC_SIRV	chr13	59769768	59755417	-	4	1892	38953	101291	ENSMUSG00000044792.7	ENSMUST00000057115.6	Isca1	Isca1-201	Known	Known	None	0.10000000149011612	None	None	None	None
m54284U_191212_053548/98239381/ccs	PacBio_Hippocampus_Rep1	mm10_ERCC_SIRV	chr9	40801274	40805199	+	9	2103	27474	71626	ENSMUSG00000015656.17	ENSMUST00000015800.15	Hspa8	Hspa8-201	Known	Known	None	0.25	None	None	None	None
m54284U_191109_043049/168690342/ccs	PacBio_Cortex_Rep2	mm10_ERCC_SIRV	chr15	76660578	76668194	+	18	3204	43625	112172	ENSMUSG00000004187.11	ENSMUST00000004294.11	Kifc2	Kifc2-201	Known	Known	None	0.10000000149011612	None	None	None	None
m54284U_191213_120042/58786254/ccs	PacBio_Hippocampus_Rep2	mm10_ERCC_SIRV	chr11	51635739	51623673	-	10	1789	32883	86240	ENSMUSG00000001054.9	ENSMUST00000001081.9	Rmnd5b	Rmnd5b-201	Known	Known	None	0.25	None	None	None	None
m54284U_191107_221739/131663589/ccs	PacBio_Cortex_Rep1	mm10_ERCC_SIRV	chr6	71543893	71580215	+	6	1194	17684	46188	ENSMUSG00000053119.11	ENSMUST00000059462.11	Chmp3	Chmp3-201	Known	Known	None	0.15000000596046448	None	None	None	None
m54284U_191109_043049/79758634/ccs	PacBio_Cortex_Rep2	mm10_ERCC_SIRV	chrX	99470683	99466114	-	2	2268	52711	137262	ENSMUSG00000034403.16	ENSMUST00000167246.1	Pja1	Pja1-205	Known	Known	None	0.3499999940395355	None	None	None	None
m54284U_191213_120042/171181078/ccs	PacBio_Hippocampus_Rep2	mm10_ERCC_SIRV	chr19	27429826	27390061	-	18	2109	50600	132640	ENSMUSG00000041360.8	ENSMUST00000076219.5	Pum3	Pum3-201	Known	Known	None	0.4000000059604645	None	None	None	None
m54284U_191109_043049/112002177/ccs	PacBio_Cortex_Rep2	mm10_ERCC_SIRV	chr3	88564367	88569719	+	5	2184	8506	245881	ENSMUSG00000008604.11	ENCODEMT000245881	Ubqln4	ENCODEMT000245881	Known	ISM	Suffix	0.20000000298023224	None	None	None	None
m54284U_191212_053548/66848963/ccs	PacBio_Hippocampus_Rep1	mm10_ERCC_SIRV	chr13	59769816	59755417	-	4	1940	38953	101291	ENSMUSG00000044792.7	ENSMUST00000057115.6	Isca1	Isca1-201	Known	Known	None	0.10000000149011612	None	None	None	None
m54284U_191212_053548/15926292/ccs	PacBio_Hippocampus_Rep1	mm10_ERCC_SIRV	chr17	31300318	31350694	+	19	2627	46989	245882	ENSMUSG00000024036.16	ENCODEMT000245882	Slc37a1	ENCODEMT000245882	Known	ISM	Suffix	0.699999988079071	None	None	None	None
m54284U_191212_053548/52167982/ccs	PacBio_Hippocampus_Rep1	mm10_ERCC_SIRV	chr15	76660578	76667847	+	18	2857	43625	112172	ENSMUSG00000004187.11	ENSMUST00000004294.11	Kifc2	Kifc2-201	Known	Known	None	0.20000000298023224	None	None	None	None
m54284U_191107_221739/2885757/ccs	PacBio_Cortex_Rep1	mm10_ERCC_SIRV	chr7	27658292	27656381	-	2	1047	20575	245883	ENSMUSG00000040390.13	ENCODEMT000245883	Map3k10	ENCODEMT000245883	Known	ISM	Suffix	0.15000000596046448	None	None	None	None
m54284U_191213_120042/171574703/ccs	PacBio_Hippocampus_Rep2	mm10_ERCC_SIRV	chr19	27429827	27390061	-	18	2110	50600	132640	ENSMUSG00000041360.8	ENSMUST00000076219.5	Pum3	Pum3-201	Known	Known	None	0.4000000059604645	None	None	None	None
m54284U_191213_120042/59771525/ccs	PacBio_Hippocampus_Rep2	mm10_ERCC_SIRV	chr11	51635758	51623673	-	10	1808	32883	86240	ENSMUSG00000001054.9	ENSMUST00000001081.9	Rmnd5b	Rmnd5b-201	Known	Known	None	0.25	None	None	None	None
m54284U_191107_221739/139592804/ccs	PacBio_Cortex_Rep1	mm10_ERCC_SIRV	chr6	71543893	71580155	+	6	1134	17684	46188	ENSMUSG00000053119.11	ENSMUST00000059462.11	Chmp3	Chmp3-201	Known	Known	None	0.05000000074505806	None	None	None	None
m54284U_191212_053548/98239577/ccs	PacBio_Hippocampus_Rep1	mm10_ERCC_SIRV	chr9	40801274	40805198	+	9	2102	27474	71626	ENSMUSG00000015656.17	ENSMUST00000015800.15	Hspa8	Hspa8-201	Known	Known	None	0.25	None	None	None	None
m54284U_191109_043049/80413295/ccs	PacBio_Cortex_Rep2	mm10_ERCC_SIRV	chrX	99470706	99466114	-	2	2297	52711	137262	ENSMUSG00000034403.16	ENSMUST00000167246.1	Pja1	Pja1-205	Known	Known	None	0.3499999940395355	None	None	None	None
m54284U_191212_053548/15729486/ccs	PacBio_Hippocampus_Rep1	mm10_ERCC_SIRV	chr5	33719746	33717966	-	1	1781	64818	245884	ENCODEMG000064818	ENCODEMT000245884	ENCODEMG000064818	ENCODEMT000245884	Intergenic	Intergenic	None	0.6000000238418579	None	None	None	None
m54284U_191212_053548/67700387/ccs	PacBio_Hippocampus_Rep1	mm10_ERCC_SIRV	chr13	59769817	59755417	-	4	1941	38953	101291	ENSMUSG00000044792.7	ENSMUST00000057115.6	Isca1	Isca1-201	Known	Known	None	0.10000000149011612	None	None	None	None
m54284U_191212_053548/156044013/ccs	PacBio_Hippocampus_Rep1	mm10_ERCC_SIRV	chr1	75217367	75214974	-	3	1917	1247	245062	ENSMUSG00000026202.13	ENCODEMT000245062	Tuba4a	ENCODEMT000245062	Known	ISM	Suffix	0.0	None	None	None	None
m54284U_191213_120042/172359700/ccs	PacBio_Hippocampus_Rep2	mm10_ERCC_SIRV	chr19	27429814	27390061	-	18	2097	50600	132640	ENSMUSG00000041360.8	ENSMUST00000076219.5	Pum3	Pum3-201	Known	Known	None	0.4000000059604645	None	None	None	None
m54284U_191212_053548/133562738/ccs	PacBio_Hippocampus_Rep1	mm10_ERCC_SIRV	chr15	76660587	76668182	+	18	3158	43625	245775	ENSMUSG00000004187.11	ENCODEMT000245775	Kifc2	ENCODEMT000245775	Known	ISM	Suffix	0.15000000596046448	None	None	None	None
m54284U_191107_221739/140904466/ccs	PacBio_Cortex_Rep1	mm10_ERCC_SIRV	chr6	71543902	71581572	+	5	2490	17684	245652	ENSMUSG00000053119.11	ENCODEMT000245652	Chmp3	ENCODEMT000245652	Known	NIC	None	0.30000001192092896	None	None	None	None
m54284U_191109_043049/80740676/ccs	PacBio_Cortex_Rep2	mm10_ERCC_SIRV	chrX	99470706	99466114	-	2	2291	52711	137262	ENSMUSG00000034403.16	ENSMUST00000167246.1	Pja1	Pja1-205	Known	Known	None	0.3499999940395355	None	None	None	None
m54284U_191109_043049/149489309/ccs	PacBio_Cortex_Rep2	mm10_ERCC_SIRV	chr3	88564367	88569731	+	5	2173	8506	245871	ENSMUSG00000008604.11	ENCODEMT000245871	Ubqln4	ENCODEMT000245871	Known	ISM	Suffix	0.10000000149011612	None	None	None	None
m54284U_191213_120042/59967289/ccs	PacBio_Hippocampus_Rep2	mm10_ERCC_SIRV	chr11	51635758	51623673	-	10	1808	32883	86240	ENSMUSG00000001054.9	ENSMUST00000001081.9	Rmnd5b	Rmnd5b-201	Known	Known	None	0.25	None	None	None	None
m54284U_191212_053548/67829845/ccs	PacBio_Hippocampus_Rep1	mm10_ERCC_SIRV	chr13	59769776	59755417	-	4	1900	38953	101291	ENSMUSG00000044792.7	ENSMUST00000057115.6	Isca1	Isca1-201	Known	Known	None	0.10000000149011612	None	None	None	None
m54284U_191212_053548/98240109/ccs	PacBio_Hippocampus_Rep1	mm10_ERCC_SIRV	chr9	40801274	40805195	+	9	2099	27474	71626	ENSMUSG00000015656.17	ENSMUST00000015800.15	Hspa8	Hspa8-201	Known	Known	None	0.25	None	None	None	None
m54284U_191213_120042/174656074/ccs	PacBio_Hippocampus_Rep2	mm10_ERCC_SIRV	chr19	27429821	27390061	-	18	2104	50600	132640	ENSMUSG00000041360.8	ENSMUST00000076219.5	Pum3	Pum3-201	Known	Known	None	0.4000000059604645	None	None	None	None
m54284U_191213_120042/19923683/ccs	PacBio_Hippocampus_Rep2	mm10_ERCC_SIRV	chr15	76660578	76667855	+	18	2855	43625	112172	ENSMUSG00000004187.11	ENSMUST00000004294.11	Kifc2	Kifc2-201	Known	Known	None	0.20000000298023224	None	None	None	None
m54284U_191107_221739/141363970/ccs	PacBio_Cortex_Rep1	mm10_ERCC_SIRV	chr6	71543893	71581577	+	6	2556	17684	46188	ENSMUSG00000053119.11	ENSMUST00000059462.11	Chmp3	Chmp3-201	Known	Known	None	0.20000000298023224	None	None	None	None
m54284U_191212_053548/162923999/ccs	PacBio_Hippocampus_Rep1	mm10_ERCC_SIRV	chr17	31309658	31307494	-	1	2165	64819	245885	ENCODEMG000064819	ENCODEMT000245885	ENCODEMG000064819	ENCODEMT000245885	Antisense	Antisense	None	1.0	None	None	None	None
m54284U_191109_043049/81070029/ccs	PacBio_Cortex_Rep2	mm10_ERCC_SIRV	chrX	99470689	99466114	-	3	1727	52711	137261	ENSMUSG00000034403.16	ENSMUST00000113790.7	Pja1	Pja1-202	Known	Known	None	0.3499999940395355	None	None	None	None
m54284U_191213_120042/74189612/ccs	PacBio_Hippocampus_Rep2	mm10_ERCC_SIRV	chr5	33718939	33720000	+	1	1062	64820	245886	ENCODEMG000064820	ENCODEMT000245886	ENCODEMG000064820	ENCODEMT000245886	Antisense	Antisense	None	1.0	None	None	None	None
m54284U_191212_053548/68094168/ccs	PacBio_Hippocampus_Rep1	mm10_ERCC_SIRV	chr13	59769785	59755417	-	4	1902	38953	101291	ENSMUSG00000044792.7	ENSMUST00000057115.6	Isca1	Isca1-201	Known	Known	None	0.10000000149011612	None	None	None	None
m54284U_191213_120042/174916639/ccs	PacBio_Hippocampus_Rep2	mm10_ERCC_SIRV	chr19	27429846	27390061	-	18	2129	50600	132640	ENSMUSG00000041360.8	ENSMUST00000076219.5	Pum3	Pum3-201	Known	Known	None	0.4000000059604645	None	None	None	None
m54284U_191107_221739/79102693/ccs	PacBio_Cortex_Rep1	mm10_ERCC_SIRV	chr7	27673868	27656381	-	10	2950	20575	53559	ENSMUSG00000040390.13	ENSMUST00000036453.13	Map3k10	Map3k10-201	Known	Known	None	0.15000000596046448	None	None	None	None
m54284U_191213_120042/60162163/ccs	PacBio_Hippocampus_Rep2	mm10_ERCC_SIRV	chr11	51635753	51623678	-	10	1796	32883	245382	ENSMUSG00000001054.9	ENCODEMT000245382	Rmnd5b	ENCODEMT000245382	Known	NNC	None	0.25	None	None	None	None
m54284U_191213_120042/20971956/ccs	PacBio_Hippocampus_Rep2	mm10_ERCC_SIRV	chr15	76660578	76668194	+	18	3204	43625	112172	ENSMUSG00000004187.11	ENSMUST00000004294.11	Kifc2	Kifc2-201	Known	Known	None	0.10000000149011612	None	None	None	None
m54284U_191212_053548/98240348/ccs	PacBio_Hippocampus_Rep1	mm10_ERCC_SIRV	chr9	40801274	40805199	+	9	2103	27474	71626	ENSMUSG00000015656.17	ENSMUST00000015800.15	Hspa8	Hspa8-201	Known	Known	None	0.25	None	None	None	None
m54284U_191109_043049/81266366/ccs	PacBio_Cortex_Rep2	mm10_ERCC_SIRV	chrX	99470692	99466114	-	2	2277	52711	137262	ENSMUSG00000034403.16	ENSMUST00000167246.1	Pja1	Pja1-205	Known	Known	None	0.3499999940395355	None	None	None	None
m54284U_191107_221739/142082215/ccs	PacBio_Cortex_Rep1	mm10_ERCC_SIRV	chr6	71543893	71581578	+	6	2557	17684	46188	ENSMUSG00000053119.11	ENSMUST00000059462.11	Chmp3	Chmp3-201	Known	Known	None	0.20000000298023224	None	None	None	None
m54284U_191213_120042/175442577/ccs	PacBio_Hippocampus_Rep2	mm10_ERCC_SIRV	chr19	27429838	27390061	-	18	2121	50600	132640	ENSMUSG00000041360.8	ENSMUST00000076219.5	Pum3	Pum3-201	Known	Known	None	0.4000000059604645	None	None	None	None
m54284U_191212_053548/20776902/ccs	PacBio_Hippocampus_Rep1	mm10_ERCC_SIRV	chr3	88564367	88569729	+	5	2171	8506	245871	ENSMUSG00000008604.11	ENCODEMT000245871	Ubqln4	ENCODEMT000245871	Known	ISM	Suffix	0.15000000596046448	None	None	None	None
m54284U_191212_053548/68356115/ccs	PacBio_Hippocampus_Rep1	mm10_ERCC_SIRV	chr13	59769775	59755417	-	4	1899	38953	101291	ENSMUSG00000044792.7	ENSMUST00000057115.6	Isca1	Isca1-201	Known	Known	None	0.10000000149011612	None	None	None	None
m54284U_191213_120042/60948781/ccs	PacBio_Hippocampus_Rep2	mm10_ERCC_SIRV	chr11	51635758	51623673	-	10	1808	32883	86240	ENSMUSG00000001054.9	ENSMUST00000001081.9	Rmnd5b	Rmnd5b-201	Known	Known	None	0.25	None	None	None	None
m54284U_191213_120042/30474333/ccs	PacBio_Hippocampus_Rep2	mm10_ERCC_SIRV	chr15	76660595	76668192	+	18	3150	43625	245676	ENSMUSG00000004187.11	ENCODEMT000245676	Kifc2	ENCODEMT000245676	Known	ISM	Suffix	0.15000000596046448	None	None	None	None
m54284U_191107_221739/97387548/ccs	PacBio_Cortex_Rep1	mm10_ERCC_SIRV	chr7	27673989	27656381	-	10	3071	20575	53559	ENSMUSG00000040390.13	ENSMUST00000036453.13	Map3k10	Map3k10-201	Known	Known	None	0.15000000596046448	None	None	None	None
m54284U_191213_120042/160565758/ccs	PacBio_Hippocampus_Rep2	mm10_ERCC_SIRV	chr5	33718939	33720036	+	1	1055	64820	245886	ENCODEMG000064820	ENCODEMT000245886	ENCODEMG000064820	ENCODEMT000245886	Antisense	Antisense	None	0.8999999761581421	None	None	None	None
m54284U_191213_120042/176490893/ccs	PacBio_Hippocampus_Rep2	mm10_ERCC_SIRV	chr19	27429825	27390061	-	18	2108	50600	132640	ENSMUSG00000041360.8	ENSMUST00000076219.5	Pum3	Pum3-201	Known	Known	None	0.4000000059604645	None	None	None	None
m54284U_191213_120042/102760931/ccs	PacBio_Hippocampus_Rep2	mm10_ERCC_SIRV	chr17	31307556	31310892	+	1	3424	46989	122411	ENSMUSG00000024036.16	ENSMUST00000236467.1	Slc37a1	Slc37a1-210	Known	Known	None	0.75	None	None	None	None
m54284U_191212_053548/162529996/ccs	PacBio_Hippocampus_Rep1	mm10_ERCC_SIRV	chr1	75217254	75214974	-	3	1804	1247	245062	ENSMUSG00000026202.13	ENCODEMT000245062	Tuba4a	ENCODEMT000245062	Known	ISM	Suffix	0.0	None	None	None	None
m54284U_191109_043049/81397975/ccs	PacBio_Cortex_Rep2	mm10_ERCC_SIRV	chrX	99470708	99466114	-	2	2293	52711	137262	ENSMUSG00000034403.16	ENSMUST00000167246.1	Pja1	Pja1-205	Known	Known	None	0.3499999940395355	None	None	None	None
m54284U_191107_221739/143198828/ccs	PacBio_Cortex_Rep1	mm10_ERCC_SIRV	chr6	71543893	71581574	+	6	2553	17684	46188	ENSMUSG00000053119.11	ENSMUST00000059462.11	Chmp3	Chmp3-201	Known	Known	None	0.30000001192092896	None	None	None	None
m54284U_191213_120042/61409798/ccs	PacBio_Hippocampus_Rep2	mm10_ERCC_SIRV	chr11	51635758	51623673	-	10	1808	32883	86240	ENSMUSG00000001054.9	ENSMUST00000001081.9	Rmnd5b	Rmnd5b-201	Known	Known	None	0.25	None	None	None	None
m54284U_191212_053548/98240352/ccs	PacBio_Hippocampus_Rep1	mm10_ERCC_SIRV	chr9	40801274	40805196	+	9	2100	27474	71626	ENSMUSG00000015656.17	ENSMUST00000015800.15	Hspa8	Hspa8-201	Known	Known	None	0.25	None	None	None	None
m54284U_191213_120042/40241648/ccs	PacBio_Hippocampus_Rep2	mm10_ERCC_SIRV	chr15	76660595	76668195	+	18	3153	43625	245676	ENSMUSG00000004187.11	ENCODEMT000245676	Kifc2	ENCODEMT000245676	Known	ISM	Suffix	0.10000000149011612	None	None	None	None
m54284U_191212_053548/69601389/ccs	PacBio_Hippocampus_Rep1	mm10_ERCC_SIRV	chr13	59769771	59755417	-	4	1895	38953	101291	ENSMUSG00000044792.7	ENSMUST00000057115.6	Isca1	Isca1-201	Known	Known	None	0.10000000149011612	None	None	None	None
m54284U_191213_120042/179112182/ccs	PacBio_Hippocampus_Rep2	mm10_ERCC_SIRV	chr19	27429838	27390061	-	18	2121	50600	132640	ENSMUSG00000041360.8	ENSMUST00000076219.5	Pum3	Pum3-201	Known	Known	None	0.4000000059604645	None	None	None	None
m54284U_191107_221739/59181551/ccs	PacBio_Cortex_Rep1	mm10_ERCC_SIRV	chr17	31321549	31318620	-	2	2033	64821	245887	ENCODEMG000064821	ENCODEMT000245887	ENCODEMG000064821	ENCODEMT000245887	Antisense	Antisense	None	0.75	None	None	None	None
m54284U_191109_043049/81528415/ccs	PacBio_Cortex_Rep2	mm10_ERCC_SIRV	chrX	99470711	99466114	-	2	2296	52711	137262	ENSMUSG00000034403.16	ENSMUST00000167246.1	Pja1	Pja1-205	Known	Known	None	0.3499999940395355	None	None	None	None
m54284U_191107_221739/146800991/ccs	PacBio_Cortex_Rep1	mm10_ERCC_SIRV	chr6	71543893	71581572	+	6	2551	17684	46188	ENSMUSG00000053119.11	ENSMUST00000059462.11	Chmp3	Chmp3-201	Known	Known	None	0.30000001192092896	None	None	None	None
m54284U_191213_120042/63242853/ccs	PacBio_Hippocampus_Rep2	mm10_ERCC_SIRV	chr11	51635750	51623673	-	10	1800	32883	86240	ENSMUSG00000001054.9	ENSMUST00000001081.9	Rmnd5b	Rmnd5b-201	Known	Known	None	0.25	None	None	None	None
m54284U_191213_120042/50857373/ccs	PacBio_Hippocampus_Rep2	mm10_ERCC_SIRV	chr15	76660578	76668194	+	18	3204	43625	112172	ENSMUSG00000004187.11	ENSMUST00000004294.11	Kifc2	Kifc2-201	Known	Known	None	0.10000000149011612	None	None	None	None
m54284U_191212_053548/70583061/ccs	PacBio_Hippocampus_Rep1	mm10_ERCC_SIRV	chr13	59769775	59755417	-	4	1899	38953	101291	ENSMUSG00000044792.7	ENSMUST00000057115.6	Isca1	Isca1-201	Known	Known	None	0.10000000149011612	None	None	None	None
m54284U_191213_120042/179373684/ccs	PacBio_Hippocampus_Rep2	mm10_ERCC_SIRV	chr19	27429835	27390061	-	18	2118	50600	132640	ENSMUSG00000041360.8	ENSMUST00000076219.5	Pum3	Pum3-201	Known	Known	None	0.4000000059604645	None	None	None	None
m54284U_191109_043049/140052385/ccs	PacBio_Cortex_Rep2	mm10_ERCC_SIRV	chr5	33721765	33737063	+	18	4173	13638	35675	ENSMUSG00000054252.18	ENSMUST00000067150.13	Fgfr3	Fgfr3-201	Known	Known	None	0.15000000596046448	None	None	None	None
m54284U_191109_043049/12845529/ccs	PacBio_Cortex_Rep2	mm10_ERCC_SIRV	chr7	27673407	27656381	-	10	2489	20575	53559	ENSMUSG00000040390.13	ENSMUST00000036453.13	Map3k10	Map3k10-201	Known	Known	None	0.15000000596046448	None	None	None	None
m54284U_191213_120042/46466494/ccs	PacBio_Hippocampus_Rep2	mm10_ERCC_SIRV	chr3	88564367	88569725	+	5	2167	8506	245871	ENSMUSG00000008604.11	ENCODEMT000245871	Ubqln4	ENCODEMT000245871	Known	ISM	Suffix	0.20000000298023224	None	None	None	None
m54284U_191212_053548/98304640/ccs	PacBio_Hippocampus_Rep1	mm10_ERCC_SIRV	chr9	40801274	40805196	+	9	2100	27474	71626	ENSMUSG00000015656.17	ENSMUST00000015800.15	Hspa8	Hspa8-201	Known	Known	None	0.25	None	None	None	None
m54284U_191213_120042/179635522/ccs	PacBio_Hippocampus_Rep2	mm10_ERCC_SIRV	chr19	27429825	27390061	-	18	2108	50600	132640	ENSMUSG00000041360.8	ENSMUST00000076219.5	Pum3	Pum3-201	Known	Known	None	0.4000000059604645	None	None	None	None
m54284U_191107_221739/147719911/ccs	PacBio_Cortex_Rep1	mm10_ERCC_SIRV	chr6	71543893	71581574	+	6	2553	17684	46188	ENSMUSG00000053119.11	ENSMUST00000059462.11	Chmp3	Chmp3-201	Known	Known	None	0.30000001192092896	None	None	None	None
m54284U_191109_043049/82381662/ccs	PacBio_Cortex_Rep2	mm10_ERCC_SIRV	chrX	99470698	99466114	-	2	2283	52711	137262	ENSMUSG00000034403.16	ENSMUST00000167246.1	Pja1	Pja1-205	Known	Known	None	0.3499999940395355	None	None	None	None
m54284U_191213_120042/51118370/ccs	PacBio_Hippocampus_Rep2	mm10_ERCC_SIRV	chr15	76660595	76668190	+	18	3148	43625	245676	ENSMUSG00000004187.11	ENCODEMT000245676	Kifc2	ENCODEMT000245676	Known	ISM	Suffix	0.15000000596046448	None	None	None	None
m54284U_191213_120042/65143726/ccs	PacBio_Hippocampus_Rep2	mm10_ERCC_SIRV	chr11	51635776	51623673	-	10	1826	32883	86240	ENSMUSG00000001054.9	ENSMUST00000001081.9	Rmnd5b	Rmnd5b-201	Known	Known	None	0.25	None	None	None	None
m54284U_191212_053548/163841502/ccs	PacBio_Hippocampus_Rep1	mm10_ERCC_SIRV	chr1	75219251	75214974	-	4	2051	1247	3026	ENSMUSG00000026202.13	ENSMUST00000186213.6	Tuba4a	Tuba4a-202	Known	Known	None	0.0	None	None	None	None
m54284U_191212_053548/73926208/ccs	PacBio_Hippocampus_Rep1	mm10_ERCC_SIRV	chr13	59769835	59755417	-	4	1959	38953	101291	ENSMUSG00000044792.7	ENSMUST00000057115.6	Isca1	Isca1-201	Known	Known	None	0.10000000149011612	None	None	None	None
m54284U_191107_221739/25297178/ccs	PacBio_Cortex_Rep1	mm10_ERCC_SIRV	chr7	27673871	27656382	-	10	2952	20575	53559	ENSMUSG00000040390.13	ENSMUST00000036453.13	Map3k10	Map3k10-201	Known	Known	None	0.15000000596046448	None	None	None	None
m54284U_191213_120042/150471695/ccs	PacBio_Hippocampus_Rep2	mm10_ERCC_SIRV	chr5	33721775	33737058	+	18	4166	13638	35675	ENSMUSG00000054252.18	ENSMUST00000067150.13	Fgfr3	Fgfr3-201	Known	Known	None	0.15000000596046448	None	None	None	None
m54284U_191213_120042/180355734/ccs	PacBio_Hippocampus_Rep2	mm10_ERCC_SIRV	chr19	27427109	27390061	-	17	2072	50600	245593	ENSMUSG00000041360.8	ENCODEMT000245593	Pum3	ENCODEMT000245593	Known	ISM	Suffix	0.4000000059604645	None	None	None	None
m54284U_191213_120042/174982094/ccs	PacBio_Hippocampus_Rep2	mm10_ERCC_SIRV	chr17	31322216	31350692	+	13	1811	46989	245888	ENSMUSG00000024036.16	ENCODEMT000245888	Slc37a1	ENCODEMT000245888	Known	ISM	Suffix	0.699999988079071	None	None	None	None
m54284U_191213_120042/134545817/ccs	PacBio_Hippocampus_Rep2	mm10_ERCC_SIRV	chr15	76660595	76668195	+	18	3153	43625	245676	ENSMUSG00000004187.11	ENCODEMT000245676	Kifc2	ENCODEMT000245676	Known	ISM	Suffix	0.10000000149011612	None	None	None	None
m54284U_191107_221739/148308945/ccs	PacBio_Cortex_Rep1	mm10_ERCC_SIRV	chr6	71543893	71581572	+	6	2551	17684	46188	ENSMUSG00000053119.11	ENSMUST00000059462.11	Chmp3	Chmp3-201	Known	Known	None	0.30000001192092896	None	None	None	None
m54284U_191109_043049/82905496/ccs	PacBio_Cortex_Rep2	mm10_ERCC_SIRV	chrX	99470711	99466114	-	2	2582	52711	137263	ENSMUSG00000034403.16	ENSMUST00000036354.6	Pja1	Pja1-201	Known	Known	None	0.3499999940395355	None	None	None	None
m54284U_191212_053548/98306167/ccs	PacBio_Hippocampus_Rep1	mm10_ERCC_SIRV	chr9	40801274	40805199	+	9	2103	27474	71626	ENSMUSG00000015656.17	ENSMUST00000015800.15	Hspa8	Hspa8-201	Known	Known	None	0.25	None	None	None	None
m54284U_191213_120042/65538222/ccs	PacBio_Hippocampus_Rep2	mm10_ERCC_SIRV	chr11	51635767	51623673	-	10	1817	32883	86240	ENSMUSG00000001054.9	ENSMUST00000001081.9	Rmnd5b	Rmnd5b-201	Known	Known	None	0.25	None	None	None	None
m54284U_191107_221739/6161008/ccs	PacBio_Cortex_Rep1	mm10_ERCC_SIRV	chr19	27429834	27390062	-	18	2116	50600	132640	ENSMUSG00000041360.8	ENSMUST00000076219.5	Pum3	Pum3-201	Known	Known	None	0.3499999940395355	None	None	None	None
m54284U_191213_120042/53479477/ccs	PacBio_Hippocampus_Rep2	mm10_ERCC_SIRV	chr3	88564367	88569724	+	5	2166	8506	245871	ENSMUSG00000008604.11	ENCODEMT000245871	Ubqln4	ENCODEMT000245871	Known	ISM	Suffix	0.20000000298023224	None	None	None	None
m54284U_191213_120042/157878595/ccs	PacBio_Hippocampus_Rep2	mm10_ERCC_SIRV	chr15	76660578	76667847	+	18	2857	43625	112172	ENSMUSG00000004187.11	ENSMUST00000004294.11	Kifc2	Kifc2-201	Known	Known	None	0.20000000298023224	None	None	None	None
m54284U_191212_053548/76021822/ccs	PacBio_Hippocampus_Rep1	mm10_ERCC_SIRV	chr13	59769795	59755417	-	4	1919	38953	101291	ENSMUSG00000044792.7	ENSMUST00000057115.6	Isca1	Isca1-201	Known	Known	None	0.10000000149011612	None	None	None	None
m54284U_191107_221739/19531484/ccs	PacBio_Cortex_Rep1	mm10_ERCC_SIRV	chr19	27429820	27390062	-	18	2102	50600	132640	ENSMUSG00000041360.8	ENSMUST00000076219.5	Pum3	Pum3-201	Known	Known	None	0.3499999940395355	None	None	None	None
m54284U_191109_043049/83625798/ccs	PacBio_Cortex_Rep2	mm10_ERCC_SIRV	chrX	99470699	99466114	-	2	2284	52711	137262	ENSMUSG00000034403.16	ENSMUST00000167246.1	Pja1	Pja1-205	Known	Known	None	0.3499999940395355	None	None	None	None
m54284U_191107_221739/153158036/ccs	PacBio_Cortex_Rep1	mm10_ERCC_SIRV	chr6	71543893	71581573	+	6	2552	17684	46188	ENSMUSG00000053119.11	ENSMUST00000059462.11	Chmp3	Chmp3-201	Known	Known	None	0.30000001192092896	None	None	None	None
m54284U_191107_221739/6227183/ccs	PacBio_Cortex_Rep1	mm10_ERCC_SIRV	chr5	33721776	33737036	+	18	4129	13638	35675	ENSMUSG00000054252.18	ENSMUST00000067150.13	Fgfr3	Fgfr3-201	Known	Known	None	0.6499999761581421	None	None	None	None
m54284U_191213_120042/66651577/ccs	PacBio_Hippocampus_Rep2	mm10_ERCC_SIRV	chr11	51635905	51623673	-	10	1955	32883	86240	ENSMUSG00000001054.9	ENSMUST00000001081.9	Rmnd5b	Rmnd5b-201	Known	Known	None	0.25	None	None	None	None
m54284U_191107_221739/19663634/ccs	PacBio_Cortex_Rep1	mm10_ERCC_SIRV	chr19	27429851	27390062	-	18	2133	50600	132640	ENSMUSG00000041360.8	ENSMUST00000076219.5	Pum3	Pum3-201	Known	Known	None	0.3499999940395355	None	None	None	None
m54284U_191107_221739/1706438/ccs	PacBio_Cortex_Rep1	mm10_ERCC_SIRV	chr15	76660596	76668195	+	18	3152	43625	245676	ENSMUSG00000004187.11	ENCODEMT000245676	Kifc2	ENCODEMT000245676	Known	ISM	Suffix	0.10000000149011612	None	None	None	None
m54284U_191212_053548/98306453/ccs	PacBio_Hippocampus_Rep1	mm10_ERCC_SIRV	chr9	40801274	40805197	+	9	2101	27474	71626	ENSMUSG00000015656.17	ENSMUST00000015800.15	Hspa8	Hspa8-201	Known	Known	None	0.20000000298023224	None	None	None	None
m54284U_191212_053548/76090063/ccs	PacBio_Hippocampus_Rep1	mm10_ERCC_SIRV	chr13	59769760	59755417	-	4	1884	38953	101291	ENSMUSG00000044792.7	ENSMUST00000057115.6	Isca1	Isca1-201	Known	Known	None	0.10000000149011612	None	None	None	None
m54284U_191107_221739/156566911/ccs	PacBio_Cortex_Rep1	mm10_ERCC_SIRV	chr6	71543893	71582608	+	6	3587	17684	46188	ENSMUSG00000053119.11	ENSMUST00000059462.11	Chmp3	Chmp3-201	Known	Known	None	0.05000000074505806	None	None	None	None
m54284U_191212_053548/165218524/ccs	PacBio_Hippocampus_Rep1	mm10_ERCC_SIRV	chr1	75219251	75214974	-	4	2051	1247	3026	ENSMUSG00000026202.13	ENSMUST00000186213.6	Tuba4a	Tuba4a-202	Known	Known	None	0.0	None	None	None	None
m54284U_191107_221739/55247974/ccs	PacBio_Cortex_Rep1	mm10_ERCC_SIRV	chr19	27429829	27390062	-	18	2111	50600	132640	ENSMUSG00000041360.8	ENSMUST00000076219.5	Pum3	Pum3-201	Known	Known	None	0.3499999940395355	None	None	None	None
m54284U_191109_043049/84084214/ccs	PacBio_Cortex_Rep2	mm10_ERCC_SIRV	chrX	99470672	99466114	-	2	2257	52711	137262	ENSMUSG00000034403.16	ENSMUST00000167246.1	Pja1	Pja1-205	Known	Known	None	0.3499999940395355	None	None	None	None
m54284U_191213_120042/68093314/ccs	PacBio_Hippocampus_Rep2	mm10_ERCC_SIRV	chr11	51635755	51623673	-	10	1805	32883	86240	ENSMUSG00000001054.9	ENSMUST00000001081.9	Rmnd5b	Rmnd5b-201	Known	Known	None	0.25	None	None	None	None
m54284U_191107_221739/11078120/ccs	PacBio_Cortex_Rep1	mm10_ERCC_SIRV	chr15	76660579	76668194	+	18	3203	43625	112172	ENSMUSG00000004187.11	ENSMUST00000004294.11	Kifc2	Kifc2-201	Known	Known	None	0.10000000149011612	None	None	None	None
m54284U_191213_120042/150340857/ccs	PacBio_Hippocampus_Rep2	mm10_ERCC_SIRV	chr3	88564367	88569730	+	5	2172	8506	245871	ENSMUSG00000008604.11	ENCODEMT000245871	Ubqln4	ENCODEMT000245871	Known	ISM	Suffix	0.10000000149011612	None	None	None	None
m54284U_191212_053548/178061529/ccs	PacBio_Hippocampus_Rep1	mm10_ERCC_SIRV	chr17	31328036	31350695	+	11	1839	46989	245889	ENSMUSG00000024036.16	ENCODEMT000245889	Slc37a1	ENCODEMT000245889	Known	ISM	Suffix	0.699999988079071	None	None	None	None
m54284U_191109_043049/75368271/ccs	PacBio_Cortex_Rep2	mm10_ERCC_SIRV	chr5	33721776	33737060	+	17	4099	13638	35679	ENSMUSG00000054252.18	ENSMUST00000087820.7	Fgfr3	Fgfr3-202	Known	Known	None	0.15000000596046448	None	None	None	None
m54284U_191212_053548/98369712/ccs	PacBio_Hippocampus_Rep1	mm10_ERCC_SIRV	chr9	40801274	40805194	+	9	2098	27474	71626	ENSMUSG00000015656.17	ENSMUST00000015800.15	Hspa8	Hspa8-201	Known	Known	None	0.25	None	None	None	None
m54284U_191107_221739/122816593/ccs	PacBio_Cortex_Rep1	mm10_ERCC_SIRV	chr19	27429844	27390062	-	18	2126	50600	132640	ENSMUSG00000041360.8	ENSMUST00000076219.5	Pum3	Pum3-201	Known	Known	None	0.3499999940395355	None	None	None	None
m54284U_191107_221739/164169149/ccs	PacBio_Cortex_Rep1	mm10_ERCC_SIRV	chr6	71543893	71581574	+	6	2553	17684	46188	ENSMUSG00000053119.11	ENSMUST00000059462.11	Chmp3	Chmp3-201	Known	Known	None	0.30000001192092896	None	None	None	None
m54284U_191212_053548/76416414/ccs	PacBio_Hippocampus_Rep1	mm10_ERCC_SIRV	chr13	59769776	59755417	-	4	1907	38953	101291	ENSMUSG00000044792.7	ENSMUST00000057115.6	Isca1	Isca1-201	Known	Known	None	0.10000000149011612	None	None	None	None
m54284U_191213_120042/68551363/ccs	PacBio_Hippocampus_Rep2	mm10_ERCC_SIRV	chr11	51635758	51623673	-	10	1808	32883	86240	ENSMUSG00000001054.9	ENSMUST00000001081.9	Rmnd5b	Rmnd5b-201	Known	Known	None	0.25	None	None	None	None
m54284U_191109_043049/84151015/ccs	PacBio_Cortex_Rep2	mm10_ERCC_SIRV	chrX	99470697	99466114	-	3	1742	52711	137261	ENSMUSG00000034403.16	ENSMUST00000113790.7	Pja1	Pja1-202	Known	Known	None	0.3499999940395355	None	None	None	None
m54284U_191107_221739/16974437/ccs	PacBio_Cortex_Rep1	mm10_ERCC_SIRV	chr15	76660579	76668193	+	18	3202	43625	112172	ENSMUSG00000004187.11	ENSMUST00000004294.11	Kifc2	Kifc2-201	Known	Known	None	0.10000000149011612	None	None	None	None
m54284U_191107_221739/127863073/ccs	PacBio_Cortex_Rep1	mm10_ERCC_SIRV	chr7	27659305	27656377	-	4	1559	20575	245873	ENSMUSG00000040390.13	ENCODEMT000245873	Map3k10	ENCODEMT000245873	Known	ISM	Suffix	0.15000000596046448	None	None	None	None
m54284U_191107_221739/139462237/ccs	PacBio_Cortex_Rep1	mm10_ERCC_SIRV	chr19	27429860	27390062	-	18	2142	50600	132640	ENSMUSG00000041360.8	ENSMUST00000076219.5	Pum3	Pum3-201	Known	Known	None	0.3499999940395355	None	None	None	None
m54284U_191107_221739/136971458/ccs	PacBio_Cortex_Rep1	mm10_ERCC_SIRV	chr5	33721778	33737059	+	18	4156	13638	35675	ENSMUSG00000054252.18	ENSMUST00000067150.13	Fgfr3	Fgfr3-201	Known	Known	None	0.15000000596046448	None	None	None	None
m54284U_191107_221739/165740603/ccs	PacBio_Cortex_Rep1	mm10_ERCC_SIRV	chr6	71543893	71552429	+	2	172	17684	245666	ENSMUSG00000053119.11	ENCODEMT000245666	Chmp3	ENCODEMT000245666	Known	ISM	Prefix	0.3499999940395355	None	None	None	None
m54284U_191212_053548/76743837/ccs	PacBio_Hippocampus_Rep1	mm10_ERCC_SIRV	chr13	59769784	59755417	-	4	1908	38953	101291	ENSMUSG00000044792.7	ENSMUST00000057115.6	Isca1	Isca1-201	Known	Known	None	0.10000000149011612	None	None	None	None
m54284U_191107_221739/149489636/ccs	PacBio_Cortex_Rep1	mm10_ERCC_SIRV	chr19	27427109	27390062	-	17	2074	50600	245526	ENSMUSG00000041360.8	ENCODEMT000245526	Pum3	ENCODEMT000245526	Known	ISM	Suffix	0.3499999940395355	None	None	None	None
m54284U_191107_221739/44435564/ccs	PacBio_Cortex_Rep1	mm10_ERCC_SIRV	chr15	76660579	76668194	+	18	3203	43625	112172	ENSMUSG00000004187.11	ENSMUST00000004294.11	Kifc2	Kifc2-201	Known	Known	None	0.10000000149011612	None	None	None	None
m54284U_191212_053548/98371002/ccs	PacBio_Hippocampus_Rep1	mm10_ERCC_SIRV	chr9	40801274	40805199	+	9	2103	27474	71626	ENSMUSG00000015656.17	ENSMUST00000015800.15	Hspa8	Hspa8-201	Known	Known	None	0.25	None	None	None	None
m54284U_191213_120042/70517839/ccs	PacBio_Hippocampus_Rep2	mm10_ERCC_SIRV	chr11	51627749	51623673	-	7	1308	32883	245704	ENSMUSG00000001054.9	ENCODEMT000245704	Rmnd5b	ENCODEMT000245704	Known	ISM	Suffix	0.25	None	None	None	None
m54284U_191109_043049/67700232/ccs	PacBio_Cortex_Rep2	mm10_ERCC_SIRV	chr17	31335711	31350696	+	9	1543	46989	245890	ENSMUSG00000024036.16	ENCODEMT000245890	Slc37a1	ENCODEMT000245890	Known	ISM	Suffix	0.75	None	None	None	None
m54284U_191212_053548/28904183/ccs	PacBio_Hippocampus_Rep1	mm10_ERCC_SIRV	chr3	88564369	88569732	+	5	2172	8506	245871	ENSMUSG00000008604.11	ENCODEMT000245871	Ubqln4	ENCODEMT000245871	Known	ISM	Suffix	0.10000000149011612	None	None	None	None
m54284U_191107_221739/171902799/ccs	PacBio_Cortex_Rep1	mm10_ERCC_SIRV	chr19	27429852	27390062	-	18	2134	50600	132640	ENSMUSG00000041360.8	ENSMUST00000076219.5	Pum3	Pum3-201	Known	Known	None	0.3499999940395355	None	None	None	None
m54284U_191107_221739/168560903/ccs	PacBio_Cortex_Rep1	mm10_ERCC_SIRV	chr6	71543893	71581576	+	6	2555	17684	46188	ENSMUSG00000053119.11	ENSMUST00000059462.11	Chmp3	Chmp3-201	Known	Known	None	0.20000000298023224	None	None	None	None
m54284U_191107_221739/53478239/ccs	PacBio_Cortex_Rep1	mm10_ERCC_SIRV	chr15	76660579	76668194	+	18	3203	43625	112172	ENSMUSG00000004187.11	ENSMUST00000004294.11	Kifc2	Kifc2-201	Known	Known	None	0.10000000149011612	None	None	None	None
m54284U_191109_043049/84412326/ccs	PacBio_Cortex_Rep2	mm10_ERCC_SIRV	chrX	99470689	99466114	-	2	2274	52711	137262	ENSMUSG00000034403.16	ENSMUST00000167246.1	Pja1	Pja1-205	Known	Known	None	0.3499999940395355	None	None	None	None
m54284U_191213_120042/85658000/ccs	PacBio_Hippocampus_Rep2	mm10_ERCC_SIRV	chr5	33721782	33737061	+	18	4154	13638	35675	ENSMUSG00000054252.18	ENSMUST00000067150.13	Fgfr3	Fgfr3-201	Known	Known	None	0.15000000596046448	None	None	None	None
m54284U_191212_053548/166136310/ccs	PacBio_Hippocampus_Rep1	mm10_ERCC_SIRV	chr1	75217443	75214974	-	3	1993	1247	245062	ENSMUSG00000026202.13	ENCODEMT000245062	Tuba4a	ENCODEMT000245062	Known	ISM	Suffix	0.0	None	None	None	None
m54284U_191212_053548/77727711/ccs	PacBio_Hippocampus_Rep1	mm10_ERCC_SIRV	chr13	59769785	59755417	-	4	1909	38953	101291	ENSMUSG00000044792.7	ENSMUST00000057115.6	Isca1	Isca1-201	Known	Known	None	0.10000000149011612	None	None	None	None
m54284U_191213_120042/73206590/ccs	PacBio_Hippocampus_Rep2	mm10_ERCC_SIRV	chr11	51635758	51623673	-	10	1808	32883	86240	ENSMUSG00000001054.9	ENSMUST00000001081.9	Rmnd5b	Rmnd5b-201	Known	Known	None	0.25	None	None	None	None
m54284U_191107_221739/179898092/ccs	PacBio_Cortex_Rep1	mm10_ERCC_SIRV	chr19	27429858	27390062	-	18	2140	50600	132640	ENSMUSG00000041360.8	ENSMUST00000076219.5	Pum3	Pum3-201	Known	Known	None	0.3499999940395355	None	None	None	None
m54284U_191212_053548/142738855/ccs	PacBio_Hippocampus_Rep1	mm10_ERCC_SIRV	chr7	27663439	27656382	-	6	1885	20575	245891	ENSMUSG00000040390.13	ENCODEMT000245891	Map3k10	ENCODEMT000245891	Known	ISM	Suffix	0.15000000596046448	None	None	None	None
m54284U_191212_053548/98371998/ccs	PacBio_Hippocampus_Rep1	mm10_ERCC_SIRV	chr9	40801274	40805197	+	9	2101	27474	71626	ENSMUSG00000015656.17	ENSMUST00000015800.15	Hspa8	Hspa8-201	Known	Known	None	0.20000000298023224	None	None	None	None
m54284U_191107_221739/179372158/ccs	PacBio_Cortex_Rep1	mm10_ERCC_SIRV	chr6	71543893	71581572	+	6	2551	17684	46188	ENSMUSG00000053119.11	ENSMUST00000059462.11	Chmp3	Chmp3-201	Known	Known	None	0.30000001192092896	None	None	None	None
m54284U_191107_221739/66716776/ccs	PacBio_Cortex_Rep1	mm10_ERCC_SIRV	chr15	76660579	76667853	+	18	2862	43625	112172	ENSMUSG00000004187.11	ENSMUST00000004294.11	Kifc2	Kifc2-201	Known	Known	None	0.20000000298023224	None	None	None	None
m54284U_191213_120042/82641561/ccs	PacBio_Hippocampus_Rep2	mm10_ERCC_SIRV	chr17	31345630	31343919	-	2	1467	64822	245892	ENCODEMG000064822	ENCODEMT000245892	ENCODEMG000064822	ENCODEMT000245892	Antisense	Antisense	None	1.0	None	None	None	None
m54284U_191109_043049/3868094/ccs	PacBio_Cortex_Rep2	mm10_ERCC_SIRV	chr19	27429812	27390062	-	18	2094	50600	132640	ENSMUSG00000041360.8	ENSMUST00000076219.5	Pum3	Pum3-201	Known	Known	None	0.3499999940395355	None	None	None	None
m54284U_191212_053548/78250606/ccs	PacBio_Hippocampus_Rep1	mm10_ERCC_SIRV	chr13	59769775	59755417	-	4	1899	38953	101291	ENSMUSG00000044792.7	ENSMUST00000057115.6	Isca1	Isca1-201	Known	Known	None	0.10000000149011612	None	None	None	None
m54284U_191109_043049/84609611/ccs	PacBio_Cortex_Rep2	mm10_ERCC_SIRV	chrX	99470697	99466114	-	2	2282	52711	137262	ENSMUSG00000034403.16	ENSMUST00000167246.1	Pja1	Pja1-205	Known	Known	None	0.3499999940395355	None	None	None	None
m54284U_191213_120042/166985823/ccs	PacBio_Hippocampus_Rep2	mm10_ERCC_SIRV	chr5	33721785	33737064	+	18	4160	13638	35675	ENSMUSG00000054252.18	ENSMUST00000067150.13	Fgfr3	Fgfr3-201	Known	Known	None	0.10000000149011612	None	None	None	None
m54284U_191213_120042/74383534/ccs	PacBio_Hippocampus_Rep2	mm10_ERCC_SIRV	chr11	51635770	51623673	-	10	1820	32883	86240	ENSMUSG00000001054.9	ENSMUST00000001081.9	Rmnd5b	Rmnd5b-201	Known	Known	None	0.25	None	None	None	None
m54284U_191109_043049/19663603/ccs	PacBio_Cortex_Rep2	mm10_ERCC_SIRV	chr3	88564382	88569729	+	5	2156	8506	245871	ENSMUSG00000008604.11	ENCODEMT000245871	Ubqln4	ENCODEMT000245871	Known	ISM	Suffix	0.15000000596046448	None	None	None	None
m54284U_191107_221739/180095790/ccs	PacBio_Cortex_Rep1	mm10_ERCC_SIRV	chr6	71543893	71581577	+	6	2556	17684	46188	ENSMUSG00000053119.11	ENSMUST00000059462.11	Chmp3	Chmp3-201	Known	Known	None	0.20000000298023224	None	None	None	None
m54284U_191107_221739/97912141/ccs	PacBio_Cortex_Rep1	mm10_ERCC_SIRV	chr5	33721787	33737064	+	19	4466	13638	245893	ENSMUSG00000054252.18	ENCODEMT000245893	Fgfr3	ENCODEMT000245893	Known	NNC	None	0.10000000149011612	None	None	None	None
m54284U_191107_221739/67701565/ccs	PacBio_Cortex_Rep1	mm10_ERCC_SIRV	chr15	76660596	76668191	+	18	3148	43625	245676	ENSMUSG00000004187.11	ENCODEMT000245676	Kifc2	ENCODEMT000245676	Known	ISM	Suffix	0.15000000596046448	None	None	None	None
m54284U_191212_053548/98372308/ccs	PacBio_Hippocampus_Rep1	mm10_ERCC_SIRV	chr9	40801274	40805201	+	9	2105	27474	71626	ENSMUSG00000015656.17	ENSMUST00000015800.15	Hspa8	Hspa8-201	Known	Known	None	0.20000000298023224	None	None	None	None
m54284U_191109_043049/10551359/ccs	PacBio_Cortex_Rep2	mm10_ERCC_SIRV	chr19	27429849	27390062	-	18	2131	50600	132640	ENSMUSG00000041360.8	ENSMUST00000076219.5	Pum3	Pum3-201	Known	Known	None	0.3499999940395355	None	None	None	None
m54284U_191212_053548/78250874/ccs	PacBio_Hippocampus_Rep1	mm10_ERCC_SIRV	chr13	59769786	59755417	-	4	1910	38953	101291	ENSMUSG00000044792.7	ENSMUST00000057115.6	Isca1	Isca1-201	Known	Known	None	0.10000000149011612	None	None	None	None
m54284U_191109_043049/84870068/ccs	PacBio_Cortex_Rep2	mm10_ERCC_SIRV	chrX	99470713	99466114	-	2	2298	52711	137262	ENSMUSG00000034403.16	ENSMUST00000167246.1	Pja1	Pja1-205	Known	Known	None	0.3499999940395355	None	None	None	None
m54284U_191213_120042/74383820/ccs	PacBio_Hippocampus_Rep2	mm10_ERCC_SIRV	chr11	51635740	51623673	-	10	1790	32883	86240	ENSMUSG00000001054.9	ENSMUST00000001081.9	Rmnd5b	Rmnd5b-201	Known	Known	None	0.25	None	None	None	None
m54284U_191107_221739/68223699/ccs	PacBio_Cortex_Rep1	mm10_ERCC_SIRV	chr15	76660579	76668194	+	18	3203	43625	112172	ENSMUSG00000004187.11	ENSMUST00000004294.11	Kifc2	Kifc2-201	Known	Known	None	0.10000000149011612	None	None	None	None
m54284U_191109_043049/18679634/ccs	PacBio_Cortex_Rep2	mm10_ERCC_SIRV	chr19	27429828	27390062	-	18	2110	50600	132640	ENSMUSG00000041360.8	ENSMUST00000076219.5	Pum3	Pum3-201	Known	Known	None	0.3499999940395355	None	None	None	None
m54284U_191109_043049/853322/ccs	PacBio_Cortex_Rep2	mm10_ERCC_SIRV	chr6	71543893	71581578	+	5	2442	17684	245894	ENSMUSG00000053119.11	ENCODEMT000245894	Chmp3	ENCODEMT000245894	Known	NIC	None	0.20000000298023224	None	None	None	None
m54284U_191212_053548/174787288/ccs	PacBio_Hippocampus_Rep1	mm10_ERCC_SIRV	chr1	75219253	75214974	-	4	2053	1247	3026	ENSMUSG00000026202.13	ENSMUST00000186213.6	Tuba4a	Tuba4a-202	Known	Known	None	0.0	None	None	None	None
m54284U_191213_120042/49742669/ccs	PacBio_Hippocampus_Rep2	mm10_ERCC_SIRV	chr7	27663339	27656375	-	6	1753	20575	245891	ENSMUSG00000040390.13	ENCODEMT000245891	Map3k10	ENCODEMT000245891	Known	ISM	Suffix	0.15000000596046448	None	None	None	None
m54284U_191109_043049/85592621/ccs	PacBio_Cortex_Rep2	mm10_ERCC_SIRV	chrX	99470692	99466114	-	3	1737	52711	137261	ENSMUSG00000034403.16	ENSMUST00000113790.7	Pja1	Pja1-202	Known	Known	None	0.3499999940395355	None	None	None	None
m54284U_191212_053548/98435119/ccs	PacBio_Hippocampus_Rep1	mm10_ERCC_SIRV	chr9	40801274	40805196	+	9	2100	27474	71626	ENSMUSG00000015656.17	ENSMUST00000015800.15	Hspa8	Hspa8-201	Known	Known	None	0.25	None	None	None	None
m54284U_191107_221739/101255091/ccs	PacBio_Cortex_Rep1	mm10_ERCC_SIRV	chr17	31349478	31346115	-	1	3364	64823	245895	ENCODEMG000064823	ENCODEMT000245895	ENCODEMG000064823	ENCODEMT000245895	Antisense	Antisense	None	0.75	None	None	None	None
m54284U_191109_043049/16385423/ccs	PacBio_Cortex_Rep2	mm10_ERCC_SIRV	chr5	33721787	33737063	+	18	4151	13638	35675	ENSMUSG00000054252.18	ENSMUST00000067150.13	Fgfr3	Fgfr3-201	Known	Known	None	0.15000000596046448	None	None	None	None
m54284U_191109_043049/25561081/ccs	PacBio_Cortex_Rep2	mm10_ERCC_SIRV	chr19	27429835	27390062	-	18	2117	50600	132640	ENSMUSG00000041360.8	ENSMUST00000076219.5	Pum3	Pum3-201	Known	Known	None	0.3499999940395355	None	None	None	None
m54284U_191107_221739/74056043/ccs	PacBio_Cortex_Rep1	mm10_ERCC_SIRV	chr15	76660579	76668194	+	18	3203	43625	112172	ENSMUSG00000004187.11	ENSMUST00000004294.11	Kifc2	Kifc2-201	Known	Known	None	0.10000000149011612	None	None	None	None
m54284U_191212_053548/78381141/ccs	PacBio_Hippocampus_Rep1	mm10_ERCC_SIRV	chr13	59769775	59755417	-	4	1899	38953	101291	ENSMUSG00000044792.7	ENSMUST00000057115.6	Isca1	Isca1-201	Known	Known	None	0.10000000149011612	None	None	None	None
m54284U_191213_120042/74516550/ccs	PacBio_Hippocampus_Rep2	mm10_ERCC_SIRV	chr11	51635754	51623678	-	10	1797	32883	245382	ENSMUSG00000001054.9	ENCODEMT000245382	Rmnd5b	ENCODEMT000245382	Known	NNC	None	0.25	None	None	None	None
m54284U_191109_043049/14289600/ccs	PacBio_Cortex_Rep2	mm10_ERCC_SIRV	chr3	88564388	88569732	+	5	2153	8506	245871	ENSMUSG00000008604.11	ENCODEMT000245871	Ubqln4	ENCODEMT000245871	Known	ISM	Suffix	0.10000000149011612	None	None	None	None
m54284U_191109_043049/1835695/ccs	PacBio_Cortex_Rep2	mm10_ERCC_SIRV	chr6	71543893	71582608	+	6	3587	17684	46188	ENSMUSG00000053119.11	ENSMUST00000059462.11	Chmp3	Chmp3-201	Known	Known	None	0.05000000074505806	None	None	None	None
m54284U_191109_043049/85721893/ccs	PacBio_Cortex_Rep2	mm10_ERCC_SIRV	chrX	99470680	99466114	-	2	2551	52711	137263	ENSMUSG00000034403.16	ENSMUST00000036354.6	Pja1	Pja1-201	Known	Known	None	0.3499999940395355	None	None	None	None
m54284U_191109_043049/31917664/ccs	PacBio_Cortex_Rep2	mm10_ERCC_SIRV	chr19	27429859	27390062	-	18	2141	50600	132640	ENSMUSG00000041360.8	ENSMUST00000076219.5	Pum3	Pum3-201	Known	Known	None	0.3499999940395355	None	None	None	None
m54284U_191107_221739/83232253/ccs	PacBio_Cortex_Rep1	mm10_ERCC_SIRV	chr15	76660579	76667553	+	17	2671	43625	112174	ENSMUSG00000004187.11	ENSMUST00000230124.1	Kifc2	Kifc2-204	Known	Known	None	0.550000011920929	None	None	None	None
m54284U_191109_043049/43452597/ccs	PacBio_Cortex_Rep2	mm10_ERCC_SIRV	chr5	33721787	33737063	+	18	4151	13638	35675	ENSMUSG00000054252.18	ENSMUST00000067150.13	Fgfr3	Fgfr3-201	Known	Known	None	0.15000000596046448	None	None	None	None
m54284U_191107_221739/158009834/ccs	PacBio_Cortex_Rep1	mm10_ERCC_SIRV	chr17	31349426	31346410	-	1	3371	64823	245895	ENCODEMG000064823	ENCODEMT000245895	ENCODEMG000064823	ENCODEMT000245895	Antisense	Antisense	None	0.75	None	None	None	None
m54284U_191212_053548/98435888/ccs	PacBio_Hippocampus_Rep1	mm10_ERCC_SIRV	chr9	40801274	40805199	+	9	2103	27474	71626	ENSMUSG00000015656.17	ENSMUST00000015800.15	Hspa8	Hspa8-201	Known	Known	None	0.25	None	None	None	None
m54284U_191212_053548/78512346/ccs	PacBio_Hippocampus_Rep1	mm10_ERCC_SIRV	chr13	59769757	59755417	-	4	1881	38953	101291	ENSMUSG00000044792.7	ENSMUST00000057115.6	Isca1	Isca1-201	Known	Known	None	0.10000000149011612	None	None	None	None
m54284U_191213_120042/75040292/ccs	PacBio_Hippocampus_Rep2	mm10_ERCC_SIRV	chr11	51635973	51623673	-	10	2023	32883	86240	ENSMUSG00000001054.9	ENSMUST00000001081.9	Rmnd5b	Rmnd5b-201	Known	Known	None	0.25	None	None	None	None
m54284U_191109_043049/33884617/ccs	PacBio_Cortex_Rep2	mm10_ERCC_SIRV	chr19	27429857	27390062	-	18	2139	50600	132640	ENSMUSG00000041360.8	ENSMUST00000076219.5	Pum3	Pum3-201	Known	Known	None	0.3499999940395355	None	None	None	None
m54284U_191109_043049/9372973/ccs	PacBio_Cortex_Rep2	mm10_ERCC_SIRV	chr6	71543893	71581574	+	6	2553	17684	46188	ENSMUSG00000053119.11	ENSMUST00000059462.11	Chmp3	Chmp3-201	Known	Known	None	0.30000001192092896	None	None	None	None
m54284U_191109_043049/167445432/ccs	PacBio_Cortex_Rep2	mm10_ERCC_SIRV	chr17	31349420	31346410	-	1	3365	64823	245895	ENCODEMG000064823	ENCODEMT000245895	ENCODEMG000064823	ENCODEMT000245895	Antisense	Antisense	None	0.75	None	None	None	None
m54284U_191109_043049/86179950/ccs	PacBio_Cortex_Rep2	mm10_ERCC_SIRV	chrX	99470700	99466114	-	2	2285	52711	137262	ENSMUSG00000034403.16	ENSMUST00000167246.1	Pja1	Pja1-205	Known	Known	None	0.3499999940395355	None	None	None	None
m54284U_191107_221739/97191348/ccs	PacBio_Cortex_Rep1	mm10_ERCC_SIRV	chr15	76660579	76668194	+	18	3203	43625	112172	ENSMUSG00000004187.11	ENSMUST00000004294.11	Kifc2	Kifc2-201	Known	Known	None	0.10000000149011612	None	None	None	None
m54284U_191109_043049/47973271/ccs	PacBio_Cortex_Rep2	mm10_ERCC_SIRV	chr19	27429858	27390062	-	18	2147	50600	132640	ENSMUSG00000041360.8	ENSMUST00000076219.5	Pum3	Pum3-201	Known	Known	None	0.3499999940395355	None	None	None	None
m54284U_191109_043049/166791595/ccs	PacBio_Cortex_Rep2	mm10_ERCC_SIRV	chr5	33721787	33737063	+	18	4151	13638	35675	ENSMUSG00000054252.18	ENSMUST00000067150.13	Fgfr3	Fgfr3-201	Known	Known	None	0.15000000596046448	None	None	None	None
m54284U_191107_221739/100468139/ccs	PacBio_Cortex_Rep1	mm10_ERCC_SIRV	chr3	88564397	88569733	+	5	2145	8506	245871	ENSMUSG00000008604.11	ENCODEMT000245871	Ubqln4	ENCODEMT000245871	Known	ISM	Suffix	0.05000000074505806	None	None	None	None
m54284U_191107_221739/51382880/ccs	PacBio_Cortex_Rep1	mm10_ERCC_SIRV	chr7	27658885	27656396	-	3	1316	20575	245896	ENSMUSG00000040390.13	ENCODEMT000245896	Map3k10	ENCODEMT000245896	Known	ISM	Suffix	0.20000000298023224	None	None	None	None
m54284U_191213_120042/7405748/ccs	PacBio_Hippocampus_Rep2	mm10_ERCC_SIRV	chr1	75219251	75214974	-	4	2051	1247	3026	ENSMUSG00000026202.13	ENSMUST00000186213.6	Tuba4a	Tuba4a-202	Known	Known	None	0.0	None	None	None	None
m54284U_191212_053548/79102768/ccs	PacBio_Hippocampus_Rep1	mm10_ERCC_SIRV	chr13	59769523	59755417	-	4	2145	38953	101294	ENSMUSG00000044792.7	ENSMUST00000225877.1	Isca1	Isca1-207	Known	Known	None	0.10000000149011612	None	None	None	None
m54284U_191109_043049/11927765/ccs	PacBio_Cortex_Rep2	mm10_ERCC_SIRV	chr6	71543893	71581573	+	6	2545	17684	46188	ENSMUSG00000053119.11	ENSMUST00000059462.11	Chmp3	Chmp3-201	Known	Known	None	0.30000001192092896	None	None	None	None
m54284U_191212_053548/98435914/ccs	PacBio_Hippocampus_Rep1	mm10_ERCC_SIRV	chr9	40801274	40805199	+	9	2103	27474	71626	ENSMUSG00000015656.17	ENSMUST00000015800.15	Hspa8	Hspa8-201	Known	Known	None	0.25	None	None	None	None
m54284U_191213_120042/76483202/ccs	PacBio_Hippocampus_Rep2	mm10_ERCC_SIRV	chr11	51635739	51623673	-	10	1789	32883	86240	ENSMUSG00000001054.9	ENSMUST00000001081.9	Rmnd5b	Rmnd5b-201	Known	Known	None	0.25	None	None	None	None
m54284U_191107_221739/101452258/ccs	PacBio_Cortex_Rep1	mm10_ERCC_SIRV	chr15	76660588	76668189	+	18	3137	43625	245775	ENSMUSG00000004187.11	ENCODEMT000245775	Kifc2	ENCODEMT000245775	Known	ISM	Suffix	0.15000000596046448	None	None	None	None
m54284U_191109_043049/86640208/ccs	PacBio_Cortex_Rep2	mm10_ERCC_SIRV	chrX	99470686	99466114	-	2	2271	52711	137262	ENSMUSG00000034403.16	ENSMUST00000167246.1	Pja1	Pja1-205	Known	Known	None	0.3499999940395355	None	None	None	None
m54284U_191109_043049/54592978/ccs	PacBio_Cortex_Rep2	mm10_ERCC_SIRV	chr19	27429870	27390062	-	18	2152	50600	132640	ENSMUSG00000041360.8	ENSMUST00000076219.5	Pum3	Pum3-201	Known	Known	None	0.3499999940395355	None	None	None	None
m54284U_191109_043049/173539589/ccs	PacBio_Cortex_Rep2	mm10_ERCC_SIRV	chr5	33721787	33737061	+	18	4149	13638	35675	ENSMUSG00000054252.18	ENSMUST00000067150.13	Fgfr3	Fgfr3-201	Known	Known	None	0.15000000596046448	None	None	None	None
m54284U_191107_221739/1487/ccs	PacBio_Cortex_Rep1	mm10_ERCC_SIRV	chr17	31346420	31350698	+	3	1070	46989	245897	ENSMUSG00000024036.16	ENCODEMT000245897	Slc37a1	ENCODEMT000245897	Known	ISM	Suffix	0.699999988079071	None	None	None	None
m54284U_191109_043049/56230916/ccs	PacBio_Cortex_Rep2	mm10_ERCC_SIRV	chr19	27429825	27390062	-	18	2107	50600	132640	ENSMUSG00000041360.8	ENSMUST00000076219.5	Pum3	Pum3-201	Known	Known	None	0.3499999940395355	None	None	None	None
m54284U_191109_043049/16844176/ccs	PacBio_Cortex_Rep2	mm10_ERCC_SIRV	chr6	71543893	71581574	+	6	2553	17684	46188	ENSMUSG00000053119.11	ENSMUST00000059462.11	Chmp3	Chmp3-201	Known	Known	None	0.30000001192092896	None	None	None	None
m54284U_191213_120042/77465829/ccs	PacBio_Hippocampus_Rep2	mm10_ERCC_SIRV	chr11	51635758	51623673	-	10	1808	32883	86240	ENSMUSG00000001054.9	ENSMUST00000001081.9	Rmnd5b	Rmnd5b-201	Known	Known	None	0.25	None	None	None	None
m54284U_191212_053548/79562620/ccs	PacBio_Hippocampus_Rep1	mm10_ERCC_SIRV	chr13	59769766	59755417	-	4	1890	38953	101291	ENSMUSG00000044792.7	ENSMUST00000057115.6	Isca1	Isca1-201	Known	Known	None	0.10000000149011612	None	None	None	None
m54284U_191107_221739/128057410/ccs	PacBio_Cortex_Rep1	mm10_ERCC_SIRV	chr15	76660579	76667553	+	17	2671	43625	112174	ENSMUSG00000004187.11	ENSMUST00000230124.1	Kifc2	Kifc2-204	Known	Known	None	0.550000011920929	None	None	None	None
m54284U_191109_043049/86966347/ccs	PacBio_Cortex_Rep2	mm10_ERCC_SIRV	chrX	99470690	99466114	-	2	2275	52711	137262	ENSMUSG00000034403.16	ENSMUST00000167246.1	Pja1	Pja1-205	Known	Known	None	0.3499999940395355	None	None	None	None
m54284U_191107_221739/109053096/ccs	PacBio_Cortex_Rep1	mm10_ERCC_SIRV	chr5	33721789	33737062	+	18	4148	13638	35675	ENSMUSG00000054252.18	ENSMUST00000067150.13	Fgfr3	Fgfr3-201	Known	Known	None	0.15000000596046448	None	None	None	None
m54284U_191107_221739/23004065/ccs	PacBio_Cortex_Rep1	mm10_ERCC_SIRV	chr3	88564408	88569732	+	5	2133	8506	245871	ENSMUSG00000008604.11	ENCODEMT000245871	Ubqln4	ENCODEMT000245871	Known	ISM	Suffix	0.10000000149011612	None	None	None	None
m54284U_191107_221739/59375630/ccs	PacBio_Cortex_Rep1	mm10_ERCC_SIRV	chr17	31349419	31347285	-	1	2489	64823	245895	ENCODEMG000064823	ENCODEMT000245895	ENCODEMG000064823	ENCODEMT000245895	Antisense	Antisense	None	0.30000001192092896	None	None	None	None
m54284U_191109_043049/18940040/ccs	PacBio_Cortex_Rep2	mm10_ERCC_SIRV	chr6	71543893	71581578	+	6	2557	17684	46188	ENSMUSG00000053119.11	ENSMUST00000059462.11	Chmp3	Chmp3-201	Known	Known	None	0.20000000298023224	None	None	None	None
m54284U_191109_043049/70452099/ccs	PacBio_Cortex_Rep2	mm10_ERCC_SIRV	chr19	27429828	27390062	-	18	2110	50600	132640	ENSMUSG00000041360.8	ENSMUST00000076219.5	Pum3	Pum3-201	Known	Known	None	0.3499999940395355	None	None	None	None
m54284U_191212_053548/98437127/ccs	PacBio_Hippocampus_Rep1	mm10_ERCC_SIRV	chr9	40801274	40805194	+	9	2098	27474	71626	ENSMUSG00000015656.17	ENSMUST00000015800.15	Hspa8	Hspa8-201	Known	Known	None	0.25	None	None	None	None
m54284U_191212_053548/79692449/ccs	PacBio_Hippocampus_Rep1	mm10_ERCC_SIRV	chr13	59769750	59755417	-	4	1874	38953	101291	ENSMUSG00000044792.7	ENSMUST00000057115.6	Isca1	Isca1-201	Known	Known	None	0.10000000149011612	None	None	None	None
m54284U_191213_120042/77466214/ccs	PacBio_Hippocampus_Rep2	mm10_ERCC_SIRV	chr11	51635720	51623673	-	10	1770	32883	86240	ENSMUSG00000001054.9	ENSMUST00000001081.9	Rmnd5b	Rmnd5b-201	Known	Known	None	0.25	None	None	None	None
m54284U_191107_221739/152371985/ccs	PacBio_Cortex_Rep1	mm10_ERCC_SIRV	chr17	31349425	31347285	-	1	2495	64823	245895	ENCODEMG000064823	ENCODEMT000245895	ENCODEMG000064823	ENCODEMT000245895	Antisense	Antisense	None	0.30000001192092896	None	None	None	None
m54284U_191107_221739/142017874/ccs	PacBio_Cortex_Rep1	mm10_ERCC_SIRV	chr15	76660596	76668194	+	18	3151	43625	245676	ENSMUSG00000004187.11	ENCODEMT000245676	Kifc2	ENCODEMT000245676	Known	ISM	Suffix	0.10000000149011612	None	None	None	None
m54284U_191109_043049/86969084/ccs	PacBio_Cortex_Rep2	mm10_ERCC_SIRV	chrX	99470709	99466114	-	2	2294	52711	137262	ENSMUSG00000034403.16	ENSMUST00000167246.1	Pja1	Pja1-205	Known	Known	None	0.3499999940395355	None	None	None	None
m54284U_191109_043049/81069474/ccs	PacBio_Cortex_Rep2	mm10_ERCC_SIRV	chr17	31349461	31347314	-	1	2502	64823	245895	ENCODEMG000064823	ENCODEMT000245895	ENCODEMG000064823	ENCODEMT000245895	Antisense	Antisense	None	0.800000011920929	None	None	None	None
m54284U_191109_043049/73402598/ccs	PacBio_Cortex_Rep2	mm10_ERCC_SIRV	chr19	27429830	27390062	-	18	2111	50600	245528	ENSMUSG00000041360.8	ENCODEMT000245528	Pum3	ENCODEMT000245528	Known	NNC	None	0.3499999940395355	None	None	None	None
m54284U_191212_053548/54002441/ccs	PacBio_Hippocampus_Rep1	mm10_ERCC_SIRV	chr7	27668638	27656499	-	9	2299	20575	245875	ENSMUSG00000040390.13	ENCODEMT000245875	Map3k10	ENCODEMT000245875	Known	ISM	Suffix	0.15000000596046448	None	None	None	None
m54284U_191212_053548/79168475/ccs	PacBio_Hippocampus_Rep1	mm10_ERCC_SIRV	chr5	33721789	33737062	+	17	4097	13638	245898	ENSMUSG00000054252.18	ENCODEMT000245898	Fgfr3	ENCODEMT000245898	Known	NIC	None	0.15000000596046448	None	None	None	None
m54284U_191109_043049/26607810/ccs	PacBio_Cortex_Rep2	mm10_ERCC_SIRV	chr6	71543893	71581574	+	6	2553	17684	46188	ENSMUSG00000053119.11	ENSMUST00000059462.11	Chmp3	Chmp3-201	Known	Known	None	0.30000001192092896	None	None	None	None
m54284U_191107_221739/20972892/ccs	PacBio_Cortex_Rep1	mm10_ERCC_SIRV	chr17	31349431	31347873	-	1	1913	64823	245895	ENCODEMG000064823	ENCODEMT000245895	ENCODEMG000064823	ENCODEMT000245895	Antisense	Antisense	None	0.25	None	None	None	None
m54284U_191213_120042/9437336/ccs	PacBio_Hippocampus_Rep2	mm10_ERCC_SIRV	chr1	75217345	75214974	-	3	1895	1247	245062	ENSMUSG00000026202.13	ENCODEMT000245062	Tuba4a	ENCODEMT000245062	Known	ISM	Suffix	0.0	None	None	None	None
m54284U_191213_120042/78841669/ccs	PacBio_Hippocampus_Rep2	mm10_ERCC_SIRV	chr11	51635767	51623673	-	10	1817	32883	86240	ENSMUSG00000001054.9	ENSMUST00000001081.9	Rmnd5b	Rmnd5b-201	Known	Known	None	0.25	None	None	None	None
m54284U_191107_221739/157288061/ccs	PacBio_Cortex_Rep1	mm10_ERCC_SIRV	chr15	76660579	76668193	+	18	3202	43625	112172	ENSMUSG00000004187.11	ENSMUST00000004294.11	Kifc2	Kifc2-201	Known	Known	None	0.10000000149011612	None	None	None	None
m54284U_191212_053548/79825071/ccs	PacBio_Hippocampus_Rep1	mm10_ERCC_SIRV	chr13	59769776	59755417	-	4	1900	38953	101291	ENSMUSG00000044792.7	ENSMUST00000057115.6	Isca1	Isca1-201	Known	Known	None	0.10000000149011612	None	None	None	None
m54284U_191109_043049/87230993/ccs	PacBio_Cortex_Rep2	mm10_ERCC_SIRV	chrX	99470689	99466114	-	2	2274	52711	137262	ENSMUSG00000034403.16	ENSMUST00000167246.1	Pja1	Pja1-205	Known	Known	None	0.3499999940395355	None	None	None	None
m54284U_191109_043049/73597031/ccs	PacBio_Cortex_Rep2	mm10_ERCC_SIRV	chr19	27429845	27390062	-	18	2127	50600	132640	ENSMUSG00000041360.8	ENSMUST00000076219.5	Pum3	Pum3-201	Known	Known	None	0.3499999940395355	None	None	None	None
m54284U_191212_053548/98437343/ccs	PacBio_Hippocampus_Rep1	mm10_ERCC_SIRV	chr9	40801274	40805197	+	9	2101	27474	71626	ENSMUSG00000015656.17	ENSMUST00000015800.15	Hspa8	Hspa8-201	Known	Known	None	0.20000000298023224	None	None	None	None
m54284U_191107_221739/108857157/ccs	PacBio_Cortex_Rep1	mm10_ERCC_SIRV	chr17	31385851	31476156	+	19	1816	46991	245899	ENSMUSG00000041119.12	ENCODEMT000245899	Pde9a	ENCODEMT000245899	Known	NNC	None	0.20000000298023224	None	None	None	None
m54284U_191212_053548/71174714/ccs	PacBio_Hippocampus_Rep1	mm10_ERCC_SIRV	chr3	88564432	88569732	+	5	2102	8506	245871	ENSMUSG00000008604.11	ENCODEMT000245871	Ubqln4	ENCODEMT000245871	Known	ISM	Suffix	0.10000000149011612	None	None	None	None
m54284U_191109_043049/28049521/ccs	PacBio_Cortex_Rep2	mm10_ERCC_SIRV	chr6	71543893	71581574	+	6	2553	17684	46188	ENSMUSG00000053119.11	ENSMUST00000059462.11	Chmp3	Chmp3-201	Known	Known	None	0.30000001192092896	None	None	None	None
m54284U_191107_221739/157550956/ccs	PacBio_Cortex_Rep1	mm10_ERCC_SIRV	chr15	76660579	76667894	+	18	2903	43625	112172	ENSMUSG00000004187.11	ENSMUST00000004294.11	Kifc2	Kifc2-201	Known	Known	None	0.10000000149011612	None	None	None	None
m54284U_191107_221739/60293673/ccs	PacBio_Cortex_Rep1	mm10_ERCC_SIRV	chr5	33721790	33737064	+	18	4152	13638	35678	ENSMUSG00000054252.18	ENSMUST00000164207.9	Fgfr3	Fgfr3-209	Known	Known	None	0.10000000149011612	None	None	None	None
m54284U_191109_043049/87492826/ccs	PacBio_Cortex_Rep2	mm10_ERCC_SIRV	chrX	99470713	99466114	-	2	2298	52711	137262	ENSMUSG00000034403.16	ENSMUST00000167246.1	Pja1	Pja1-205	Known	Known	None	0.3499999940395355	None	None	None	None
m54284U_191109_043049/81592856/ccs	PacBio_Cortex_Rep2	mm10_ERCC_SIRV	chr19	27429821	27390062	-	18	2103	50600	132640	ENSMUSG00000041360.8	ENSMUST00000076219.5	Pum3	Pum3-201	Known	Known	None	0.3499999940395355	None	None	None	None
m54284U_191213_120042/79693775/ccs	PacBio_Hippocampus_Rep2	mm10_ERCC_SIRV	chr11	51635770	51623673	-	10	1820	32883	86240	ENSMUSG00000001054.9	ENSMUST00000001081.9	Rmnd5b	Rmnd5b-201	Known	Known	None	0.25	None	None	None	None
m54284U_191109_043049/130942983/ccs	PacBio_Cortex_Rep2	mm10_ERCC_SIRV	chr17	31386140	31476156	+	19	1976	46991	245900	ENSMUSG00000041119.12	ENCODEMT000245900	Pde9a	ENCODEMT000245900	Known	NNC	None	0.20000000298023224	None	None	None	None
m54284U_191212_053548/79888499/ccs	PacBio_Hippocampus_Rep1	mm10_ERCC_SIRV	chr13	59769768	59755417	-	4	1892	38953	101291	ENSMUSG00000044792.7	ENSMUST00000057115.6	Isca1	Isca1-201	Known	Known	None	0.10000000149011612	None	None	None	None
m54284U_191109_043049/28052150/ccs	PacBio_Cortex_Rep2	mm10_ERCC_SIRV	chr6	71543893	71581572	+	6	2551	17684	46188	ENSMUSG00000053119.11	ENSMUST00000059462.11	Chmp3	Chmp3-201	Known	Known	None	0.30000001192092896	None	None	None	None
m54284U_191107_221739/161742990/ccs	PacBio_Cortex_Rep1	mm10_ERCC_SIRV	chr15	76660579	76668191	+	18	3200	43625	112172	ENSMUSG00000004187.11	ENSMUST00000004294.11	Kifc2	Kifc2-201	Known	Known	None	0.15000000596046448	None	None	None	None
m54284U_191109_043049/25167341/ccs	PacBio_Cortex_Rep2	mm10_ERCC_SIRV	chr7	27659245	27656887	-	4	994	20575	245873	ENSMUSG00000040390.13	ENCODEMT000245873	Map3k10	ENCODEMT000245873	Known	ISM	Suffix	0.20000000298023224	None	None	None	None
m54284U_191109_043049/85265242/ccs	PacBio_Cortex_Rep2	mm10_ERCC_SIRV	chr19	27429835	27390062	-	18	2117	50600	132640	ENSMUSG00000041360.8	ENSMUST00000076219.5	Pum3	Pum3-201	Known	Known	None	0.3499999940395355	None	None	None	None
m54284U_191212_053548/98437353/ccs	PacBio_Hippocampus_Rep1	mm10_ERCC_SIRV	chr9	40801274	40805198	+	9	2102	27474	71626	ENSMUSG00000015656.17	ENSMUST00000015800.15	Hspa8	Hspa8-201	Known	Known	None	0.25	None	None	None	None
m54284U_191109_043049/90638797/ccs	PacBio_Cortex_Rep2	mm10_ERCC_SIRV	chrX	99470686	99466114	-	2	2271	52711	137262	ENSMUSG00000034403.16	ENSMUST00000167246.1	Pja1	Pja1-205	Known	Known	None	0.3499999940395355	None	None	None	None
m54284U_191109_043049/49023263/ccs	PacBio_Cortex_Rep2	mm10_ERCC_SIRV	chr5	33721790	33737063	+	18	4148	13638	35675	ENSMUSG00000054252.18	ENSMUST00000067150.13	Fgfr3	Fgfr3-201	Known	Known	None	0.15000000596046448	None	None	None	None
m54284U_191213_120042/80087503/ccs	PacBio_Hippocampus_Rep2	mm10_ERCC_SIRV	chr11	51635749	51623673	-	10	1799	32883	86240	ENSMUSG00000001054.9	ENSMUST00000001081.9	Rmnd5b	Rmnd5b-201	Known	Known	None	0.25	None	None	None	None
m54284U_191109_043049/30673429/ccs	PacBio_Cortex_Rep2	mm10_ERCC_SIRV	chr6	71543893	71580146	+	6	1125	17684	46188	ENSMUSG00000053119.11	ENSMUST00000059462.11	Chmp3	Chmp3-201	Known	Known	None	0.30000001192092896	None	None	None	None
m54284U_191212_053548/80087230/ccs	PacBio_Hippocampus_Rep1	mm10_ERCC_SIRV	chr13	59769774	59755417	-	4	1898	38953	101291	ENSMUSG00000044792.7	ENSMUST00000057115.6	Isca1	Isca1-201	Known	Known	None	0.10000000149011612	None	None	None	None
m54284U_191107_221739/162400233/ccs	PacBio_Cortex_Rep1	mm10_ERCC_SIRV	chr15	76660579	76668171	+	18	3180	43625	112172	ENSMUSG00000004187.11	ENSMUST00000004294.11	Kifc2	Kifc2-201	Known	Known	None	0.25	None	None	None	None
m54284U_191109_043049/113246472/ccs	PacBio_Cortex_Rep2	mm10_ERCC_SIRV	chr19	27429868	27390062	-	18	2150	50600	132640	ENSMUSG00000041360.8	ENSMUST00000076219.5	Pum3	Pum3-201	Known	Known	None	0.3499999940395355	None	None	None	None
m54284U_191109_043049/142542465/ccs	PacBio_Cortex_Rep2	mm10_ERCC_SIRV	chr3	88564435	88569732	+	5	2106	8506	245871	ENSMUSG00000008604.11	ENCODEMT000245871	Ubqln4	ENCODEMT000245871	Known	ISM	Suffix	0.10000000149011612	None	None	None	None
m54284U_191213_120042/10683582/ccs	PacBio_Hippocampus_Rep2	mm10_ERCC_SIRV	chr1	75219996	75214974	-	4	2415	1247	245064	ENSMUSG00000026202.13	ENCODEMT000245064	Tuba4a	ENCODEMT000245064	Known	NIC	None	0.0	None	None	None	None
m54284U_191109_043049/90702343/ccs	PacBio_Cortex_Rep2	mm10_ERCC_SIRV	chrX	99470711	99466114	-	2	2296	52711	137262	ENSMUSG00000034403.16	ENSMUST00000167246.1	Pja1	Pja1-205	Known	Known	None	0.3499999940395355	None	None	None	None
m54284U_191107_221739/174325986/ccs	PacBio_Cortex_Rep1	mm10_ERCC_SIRV	chr17	31386205	31476309	+	19	2090	46991	122421	ENSMUSG00000041119.12	ENSMUST00000127929.7	Pde9a	Pde9a-203	Known	Known	None	0.15000000596046448	None	None	None	None
m54284U_191109_043049/125700475/ccs	PacBio_Cortex_Rep2	mm10_ERCC_SIRV	chr5	33721790	33737060	+	18	4171	13638	35676	ENSMUSG00000054252.18	ENSMUST00000169212.8	Fgfr3	Fgfr3-210	Known	Known	None	0.15000000596046448	None	None	None	None
m54284U_191109_043049/34998642/ccs	PacBio_Cortex_Rep2	mm10_ERCC_SIRV	chr6	71543902	71581572	+	5	2490	17684	245652	ENSMUSG00000053119.11	ENCODEMT000245652	Chmp3	ENCODEMT000245652	Known	NIC	None	0.30000001192092896	None	None	None	None
m54284U_191109_043049/116065871/ccs	PacBio_Cortex_Rep2	mm10_ERCC_SIRV	chr19	27429830	27390062	-	18	2112	50600	132640	ENSMUSG00000041360.8	ENSMUST00000076219.5	Pum3	Pum3-201	Known	Known	None	0.3499999940395355	None	None	None	None
m54284U_191213_120042/80347856/ccs	PacBio_Hippocampus_Rep2	mm10_ERCC_SIRV	chr11	51635753	51623676	-	9	2899	32883	245394	ENSMUSG00000001054.9	ENCODEMT000245394	Rmnd5b	ENCODEMT000245394	Known	NIC	None	0.25	None	None	None	None
m54284U_191109_043049/91031385/ccs	PacBio_Cortex_Rep2	mm10_ERCC_SIRV	chrX	99467733	99466110	-	1	1620	52711	241770	ENSMUSG00000034403.16	ENCODEMT000241770	Pja1	ENCODEMT000241770	Known	Genomic	None	0.3499999940395355	None	None	None	None
m54284U_191109_043049/137234004/ccs	PacBio_Cortex_Rep2	mm10_ERCC_SIRV	chr7	27668573	27656889	-	9	1849	20575	245875	ENSMUSG00000040390.13	ENCODEMT000245875	Map3k10	ENCODEMT000245875	Known	ISM	Suffix	0.20000000298023224	None	None	None	None
m54284U_191107_221739/168625628/ccs	PacBio_Cortex_Rep1	mm10_ERCC_SIRV	chr15	76660579	76668194	+	18	3203	43625	112172	ENSMUSG00000004187.11	ENSMUST00000004294.11	Kifc2	Kifc2-201	Known	Known	None	0.10000000149011612	None	None	None	None
m54284U_191213_120042/25037467/ccs	PacBio_Hippocampus_Rep2	mm10_ERCC_SIRV	chr5	33721790	33737055	+	18	4137	13638	245901	ENSMUSG00000054252.18	ENCODEMT000245901	Fgfr3	ENCODEMT000245901	Known	NNC	None	0.10000000149011612	None	None	None	None
m54284U_191212_053548/80283485/ccs	PacBio_Hippocampus_Rep1	mm10_ERCC_SIRV	chr13	59769771	59755417	-	4	1895	38953	101291	ENSMUSG00000044792.7	ENSMUST00000057115.6	Isca1	Isca1-201	Known	Known	None	0.10000000149011612	None	None	None	None
m54284U_191212_053548/98501230/ccs	PacBio_Hippocampus_Rep1	mm10_ERCC_SIRV	chr9	40801274	40805198	+	9	2102	27474	71626	ENSMUSG00000015656.17	ENSMUST00000015800.15	Hspa8	Hspa8-201	Known	Known	None	0.25	None	None	None	None
m54284U_191109_043049/116197149/ccs	PacBio_Cortex_Rep2	mm10_ERCC_SIRV	chr19	27429830	27390062	-	18	2098	50600	245528	ENSMUSG00000041360.8	ENCODEMT000245528	Pum3	ENCODEMT000245528	Known	NNC	None	0.3499999940395355	None	None	None	None
m54284U_191109_043049/35261210/ccs	PacBio_Cortex_Rep2	mm10_ERCC_SIRV	chr6	71543893	71581573	+	6	2552	17684	46188	ENSMUSG00000053119.11	ENSMUST00000059462.11	Chmp3	Chmp3-201	Known	Known	None	0.30000001192092896	None	None	None	None
m54284U_191109_043049/132907746/ccs	PacBio_Cortex_Rep2	mm10_ERCC_SIRV	chr17	31386278	31476156	+	19	1908	46991	245900	ENSMUSG00000041119.12	ENCODEMT000245900	Pde9a	ENCODEMT000245900	Known	NNC	None	0.20000000298023224	None	None	None	None
m54284U_191107_221739/172884855/ccs	PacBio_Cortex_Rep1	mm10_ERCC_SIRV	chr15	76660596	76667856	+	18	2814	43625	245676	ENSMUSG00000004187.11	ENCODEMT000245676	Kifc2	ENCODEMT000245676	Known	ISM	Suffix	0.20000000298023224	None	None	None	None
m54284U_191213_120042/80677205/ccs	PacBio_Hippocampus_Rep2	mm10_ERCC_SIRV	chr11	51635727	51623673	-	10	1777	32883	86240	ENSMUSG00000001054.9	ENSMUST00000001081.9	Rmnd5b	Rmnd5b-201	Known	Known	None	0.25	None	None	None	None
m54284U_191212_053548/80348886/ccs	PacBio_Hippocampus_Rep1	mm10_ERCC_SIRV	chr13	59769768	59755417	-	4	1892	38953	101291	ENSMUSG00000044792.7	ENSMUST00000057115.6	Isca1	Isca1-201	Known	Known	None	0.10000000149011612	None	None	None	None
m54284U_191109_043049/91095255/ccs	PacBio_Cortex_Rep2	mm10_ERCC_SIRV	chrX	99470686	99466114	-	2	2271	52711	137262	ENSMUSG00000034403.16	ENSMUST00000167246.1	Pja1	Pja1-205	Known	Known	None	0.3499999940395355	None	None	None	None
m54284U_191109_043049/121963235/ccs	PacBio_Cortex_Rep2	mm10_ERCC_SIRV	chr19	27429812	27390062	-	18	2094	50600	132640	ENSMUSG00000041360.8	ENSMUST00000076219.5	Pum3	Pum3-201	Known	Known	None	0.3499999940395355	None	None	None	None
m54284U_191109_043049/36702944/ccs	PacBio_Cortex_Rep2	mm10_ERCC_SIRV	chr6	71543902	71581565	+	5	2483	17684	245652	ENSMUSG00000053119.11	ENCODEMT000245652	Chmp3	ENCODEMT000245652	Known	NIC	None	0.15000000596046448	None	None	None	None
m54284U_191107_221739/177014800/ccs	PacBio_Cortex_Rep1	mm10_ERCC_SIRV	chr7	27668557	27656928	-	9	1794	20575	245875	ENSMUSG00000040390.13	ENCODEMT000245875	Map3k10	ENCODEMT000245875	Known	ISM	Suffix	0.10000000149011612	None	None	None	None
m54284U_191213_120042/16451328/ccs	PacBio_Hippocampus_Rep2	mm10_ERCC_SIRV	chr3	88564464	88569732	+	5	2069	8506	245871	ENSMUSG00000008604.11	ENCODEMT000245871	Ubqln4	ENCODEMT000245871	Known	ISM	Suffix	0.10000000149011612	None	None	None	None
m54284U_191107_221739/173934017/ccs	PacBio_Cortex_Rep1	mm10_ERCC_SIRV	chr15	76660579	76668194	+	17	3312	43625	112174	ENSMUSG00000004187.11	ENSMUST00000230124.1	Kifc2	Kifc2-204	Known	Known	None	0.10000000149011612	None	None	None	None
m54284U_191213_120042/81005249/ccs	PacBio_Hippocampus_Rep2	mm10_ERCC_SIRV	chr11	51635758	51623673	-	10	1808	32883	86240	ENSMUSG00000001054.9	ENSMUST00000001081.9	Rmnd5b	Rmnd5b-201	Known	Known	None	0.25	None	None	None	None
m54284U_191109_043049/122815917/ccs	PacBio_Cortex_Rep2	mm10_ERCC_SIRV	chr19	27429822	27390062	-	18	2104	50600	132640	ENSMUSG00000041360.8	ENSMUST00000076219.5	Pum3	Pum3-201	Known	Known	None	0.3499999940395355	None	None	None	None
m54284U_191213_120042/76285591/ccs	PacBio_Hippocampus_Rep2	mm10_ERCC_SIRV	chr5	33721790	33737062	+	18	4147	13638	35675	ENSMUSG00000054252.18	ENSMUST00000067150.13	Fgfr3	Fgfr3-201	Known	Known	None	0.15000000596046448	None	None	None	None
m54284U_191107_221739/98764534/ccs	PacBio_Cortex_Rep1	mm10_ERCC_SIRV	chr17	31386210	31476305	+	19	2081	46991	122421	ENSMUSG00000041119.12	ENSMUST00000127929.7	Pde9a	Pde9a-203	Known	Known	None	0.20000000298023224	None	None	None	None
m54284U_191109_043049/91228414/ccs	PacBio_Cortex_Rep2	mm10_ERCC_SIRV	chrX	99470665	99466114	-	3	2361	52711	242038	ENSMUSG00000034403.16	ENCODEMT000242038	Pja1	ENCODEMT000242038	Known	NNC	None	0.3499999940395355	None	None	None	None
m54284U_191212_053548/81068198/ccs	PacBio_Hippocampus_Rep1	mm10_ERCC_SIRV	chr13	59769783	59755417	-	4	1907	38953	101291	ENSMUSG00000044792.7	ENSMUST00000057115.6	Isca1	Isca1-201	Known	Known	None	0.10000000149011612	None	None	None	None
m54284U_191212_053548/98501592/ccs	PacBio_Hippocampus_Rep1	mm10_ERCC_SIRV	chr9	40801274	40805196	+	9	2100	27474	71626	ENSMUSG00000015656.17	ENSMUST00000015800.15	Hspa8	Hspa8-201	Known	Known	None	0.25	None	None	None	None
m54284U_191213_120042/13502076/ccs	PacBio_Hippocampus_Rep2	mm10_ERCC_SIRV	chr1	75219251	75214974	-	4	2051	1247	3026	ENSMUSG00000026202.13	ENSMUST00000186213.6	Tuba4a	Tuba4a-202	Known	Known	None	0.0	None	None	None	None
m54284U_191109_043049/39979047/ccs	PacBio_Cortex_Rep2	mm10_ERCC_SIRV	chr6	71543902	71581574	+	5	2492	17684	245652	ENSMUSG00000053119.11	ENCODEMT000245652	Chmp3	ENCODEMT000245652	Known	NIC	None	0.30000001192092896	None	None	None	None
m54284U_191109_043049/126028409/ccs	PacBio_Cortex_Rep2	mm10_ERCC_SIRV	chr19	27429836	27390062	-	18	2118	50600	132640	ENSMUSG00000041360.8	ENSMUST00000076219.5	Pum3	Pum3-201	Known	Known	None	0.3499999940395355	None	None	None	None
m54284U_191109_043049/139133901/ccs	PacBio_Cortex_Rep2	mm10_ERCC_SIRV	chr19	27429789	27390062	-	18	2296	50600	245902	ENSMUSG00000041360.8	ENCODEMT000245902	Pum3	ENCODEMT000245902	Known	NNC	None	0.3499999940395355	None	None	None	None
m54284U_191213_120042/83821500/ccs	PacBio_Hippocampus_Rep2	mm10_ERCC_SIRV	chr11	51635759	51623673	-	10	1809	32883	86240	ENSMUSG00000001054.9	ENSMUST00000001081.9	Rmnd5b	Rmnd5b-201	Known	Known	None	0.25	None	None	None	None
m54284U_191109_043049/91621758/ccs	PacBio_Cortex_Rep2	mm10_ERCC_SIRV	chrX	99470654	99466114	-	2	2239	52711	137262	ENSMUSG00000034403.16	ENSMUST00000167246.1	Pja1	Pja1-205	Known	Known	None	0.3499999940395355	None	None	None	None
m54284U_191109_043049/40503590/ccs	PacBio_Cortex_Rep2	mm10_ERCC_SIRV	chr6	71543893	71581574	+	6	2553	17684	46188	ENSMUSG00000053119.11	ENSMUST00000059462.11	Chmp3	Chmp3-201	Known	Known	None	0.30000001192092896	None	None	None	None
m54284U_191213_120042/98109889/ccs	PacBio_Hippocampus_Rep2	mm10_ERCC_SIRV	chr5	33721790	33737062	+	18	4147	13638	35675	ENSMUSG00000054252.18	ENSMUST00000067150.13	Fgfr3	Fgfr3-201	Known	Known	None	0.15000000596046448	None	None	None	None
m54284U_191212_053548/81134145/ccs	PacBio_Hippocampus_Rep1	mm10_ERCC_SIRV	chr13	59769810	59755417	-	4	1934	38953	101291	ENSMUSG00000044792.7	ENSMUST00000057115.6	Isca1	Isca1-201	Known	Known	None	0.10000000149011612	None	None	None	None
m54284U_191109_043049/18875044/ccs	PacBio_Cortex_Rep2	mm10_ERCC_SIRV	chr17	31386210	31476309	+	19	2088	46991	122420	ENSMUSG00000041119.12	ENSMUST00000047168.12	Pde9a	Pde9a-201	Known	Known	None	0.15000000596046448	None	None	None	None
m54284U_191109_043049/92342952/ccs	PacBio_Cortex_Rep2	mm10_ERCC_SIRV	chrX	99470686	99466114	-	3	1731	52711	137261	ENSMUSG00000034403.16	ENSMUST00000113790.7	Pja1	Pja1-202	Known	Known	None	0.3499999940395355	None	None	None	None
m54284U_191109_043049/45941975/ccs	PacBio_Cortex_Rep2	mm10_ERCC_SIRV	chr6	71543893	71581574	+	6	2553	17684	46188	ENSMUSG00000053119.11	ENSMUST00000059462.11	Chmp3	Chmp3-201	Known	Known	None	0.30000001192092896	None	None	None	None
m54284U_191212_053548/98502599/ccs	PacBio_Hippocampus_Rep1	mm10_ERCC_SIRV	chr9	40801274	40805199	+	9	2103	27474	71626	ENSMUSG00000015656.17	ENSMUST00000015800.15	Hspa8	Hspa8-201	Known	Known	None	0.25	None	None	None	None
m54284U_191213_120042/84804534/ccs	PacBio_Hippocampus_Rep2	mm10_ERCC_SIRV	chr11	51635754	51623673	-	10	1804	32883	86240	ENSMUSG00000001054.9	ENSMUST00000001081.9	Rmnd5b	Rmnd5b-201	Known	Known	None	0.25	None	None	None	None
m54284U_191109_043049/154601472/ccs	PacBio_Cortex_Rep2	mm10_ERCC_SIRV	chr19	27429823	27390062	-	18	2497	50600	245578	ENSMUSG00000041360.8	ENCODEMT000245578	Pum3	ENCODEMT000245578	Known	NNC	None	0.3499999940395355	None	None	None	None
m54284U_191213_120042/25428846/ccs	PacBio_Hippocampus_Rep2	mm10_ERCC_SIRV	chr7	27659393	27656946	-	3	1229	20575	245896	ENSMUSG00000040390.13	ENCODEMT000245896	Map3k10	ENCODEMT000245896	Known	ISM	Suffix	0.10000000149011612	None	None	None	None
m54284U_191212_053548/81332963/ccs	PacBio_Hippocampus_Rep1	mm10_ERCC_SIRV	chr13	59769786	59755417	-	4	1910	38953	101291	ENSMUSG00000044792.7	ENSMUST00000057115.6	Isca1	Isca1-201	Known	Known	None	0.10000000149011612	None	None	None	None
m54284U_191109_043049/14680717/ccs	PacBio_Cortex_Rep2	mm10_ERCC_SIRV	chr3	88564473	88569730	+	5	2066	8506	245871	ENSMUSG00000008604.11	ENCODEMT000245871	Ubqln4	ENCODEMT000245871	Known	ISM	Suffix	0.10000000149011612	None	None	None	None
m54284U_191109_043049/17304281/ccs	PacBio_Cortex_Rep2	mm10_ERCC_SIRV	chr5	33721791	33737038	+	18	4122	13638	35675	ENSMUSG00000054252.18	ENSMUST00000067150.13	Fgfr3	Fgfr3-201	Known	Known	None	0.6499999761581421	None	None	None	None
m54284U_191109_043049/30737388/ccs	PacBio_Cortex_Rep2	mm10_ERCC_SIRV	chr17	31386210	31476308	+	19	2081	46991	245903	ENSMUSG00000041119.12	ENCODEMT000245903	Pde9a	ENCODEMT000245903	Known	NIC	None	0.15000000596046448	None	None	None	None
m54284U_191109_043049/92604448/ccs	PacBio_Cortex_Rep2	mm10_ERCC_SIRV	chrX	99470705	99466114	-	2	2290	52711	137262	ENSMUSG00000034403.16	ENSMUST00000167246.1	Pja1	Pja1-205	Known	Known	None	0.3499999940395355	None	None	None	None
m54284U_191109_043049/161612421/ccs	PacBio_Cortex_Rep2	mm10_ERCC_SIRV	chr19	27429813	27390062	-	18	2095	50600	132640	ENSMUSG00000041360.8	ENSMUST00000076219.5	Pum3	Pum3-201	Known	Known	None	0.3499999940395355	None	None	None	None
m54284U_191109_043049/50594162/ccs	PacBio_Cortex_Rep2	mm10_ERCC_SIRV	chr6	71543893	71581578	+	6	2557	17684	46188	ENSMUSG00000053119.11	ENSMUST00000059462.11	Chmp3	Chmp3-201	Known	Known	None	0.20000000298023224	None	None	None	None
m54284U_191213_120042/14091699/ccs	PacBio_Hippocampus_Rep2	mm10_ERCC_SIRV	chr1	75219255	75214974	-	4	2055	1247	3026	ENSMUSG00000026202.13	ENSMUST00000186213.6	Tuba4a	Tuba4a-202	Known	Known	None	0.0	None	None	None	None
m54284U_191213_120042/87493266/ccs	PacBio_Hippocampus_Rep2	mm10_ERCC_SIRV	chr11	51635750	51623673	-	10	1800	32883	86240	ENSMUSG00000001054.9	ENSMUST00000001081.9	Rmnd5b	Rmnd5b-201	Known	Known	None	0.25	None	None	None	None
m54284U_191109_043049/93653184/ccs	PacBio_Cortex_Rep2	mm10_ERCC_SIRV	chr5	33721791	33737062	+	18	4146	13638	35675	ENSMUSG00000054252.18	ENSMUST00000067150.13	Fgfr3	Fgfr3-201	Known	Known	None	0.15000000596046448	None	None	None	None
m54284U_191109_043049/5900246/ccs	PacBio_Cortex_Rep2	mm10_ERCC_SIRV	chr15	76660579	76668194	+	18	3203	43625	112172	ENSMUSG00000004187.11	ENSMUST00000004294.11	Kifc2	Kifc2-201	Known	Known	None	0.10000000149011612	None	None	None	None
m54284U_191109_043049/92996418/ccs	PacBio_Cortex_Rep2	mm10_ERCC_SIRV	chrX	99470677	99466114	-	2	2262	52711	137262	ENSMUSG00000034403.16	ENSMUST00000167246.1	Pja1	Pja1-205	Known	Known	None	0.3499999940395355	None	None	None	None
m54284U_191109_043049/175637074/ccs	PacBio_Cortex_Rep2	mm10_ERCC_SIRV	chr19	27429850	27390062	-	18	2132	50600	132640	ENSMUSG00000041360.8	ENSMUST00000076219.5	Pum3	Pum3-201	Known	Known	None	0.3499999940395355	None	None	None	None
m54284U_191109_043049/53086377/ccs	PacBio_Cortex_Rep2	mm10_ERCC_SIRV	chr6	71543893	71581575	+	6	2554	17684	46188	ENSMUSG00000053119.11	ENSMUST00000059462.11	Chmp3	Chmp3-201	Known	Known	None	0.25	None	None	None	None
m54284U_191212_053548/81986424/ccs	PacBio_Hippocampus_Rep1	mm10_ERCC_SIRV	chr13	59769811	59755417	-	4	1935	38953	101291	ENSMUSG00000044792.7	ENSMUST00000057115.6	Isca1	Isca1-201	Known	Known	None	0.10000000149011612	None	None	None	None
m54284U_191212_053548/98502680/ccs	PacBio_Hippocampus_Rep1	mm10_ERCC_SIRV	chr9	40801274	40805196	+	9	2100	27474	71626	ENSMUSG00000015656.17	ENSMUST00000015800.15	Hspa8	Hspa8-201	Known	Known	None	0.25	None	None	None	None
m54284U_191107_221739/43059908/ccs	PacBio_Cortex_Rep1	mm10_ERCC_SIRV	chr17	31386215	31476156	+	18	1844	46991	245904	ENSMUSG00000041119.12	ENCODEMT000245904	Pde9a	ENCODEMT000245904	Known	NIC	None	0.20000000298023224	None	None	None	None
m54284U_191109_043049/179111521/ccs	PacBio_Cortex_Rep2	mm10_ERCC_SIRV	chr19	27429828	27390062	-	18	2110	50600	132640	ENSMUSG00000041360.8	ENSMUST00000076219.5	Pum3	Pum3-201	Known	Known	None	0.3499999940395355	None	None	None	None
m54284U_191213_120042/88015145/ccs	PacBio_Hippocampus_Rep2	mm10_ERCC_SIRV	chr11	51635759	51623673	-	10	1809	32883	86240	ENSMUSG00000001054.9	ENSMUST00000001081.9	Rmnd5b	Rmnd5b-201	Known	Known	None	0.25	None	None	None	None
m54284U_191109_043049/59312658/ccs	PacBio_Cortex_Rep2	mm10_ERCC_SIRV	chr7	27668513	27657165	-	8	2489	20575	245905	ENSMUSG00000040390.13	ENCODEMT000245905	Map3k10	ENCODEMT000245905	Known	ISM	Prefix	0.30000001192092896	None	None	None	None
m54284U_191109_043049/93520393/ccs	PacBio_Cortex_Rep2	mm10_ERCC_SIRV	chrX	99470711	99466114	-	3	1756	52711	137261	ENSMUSG00000034403.16	ENSMUST00000113790.7	Pja1	Pja1-202	Known	Known	None	0.3499999940395355	None	None	None	None
m54284U_191109_043049/8979265/ccs	PacBio_Cortex_Rep2	mm10_ERCC_SIRV	chr15	76660579	76668198	+	18	3200	43625	245732	ENSMUSG00000004187.11	ENCODEMT000245732	Kifc2	ENCODEMT000245732	Known	ISM	Suffix	0.10000000149011612	None	None	None	None
m54284U_191109_043049/59310604/ccs	PacBio_Cortex_Rep2	mm10_ERCC_SIRV	chr6	71543893	71581574	+	6	2553	17684	46188	ENSMUSG00000053119.11	ENSMUST00000059462.11	Chmp3	Chmp3-201	Known	Known	None	0.30000001192092896	None	None	None	None
m54284U_191109_043049/176490060/ccs	PacBio_Cortex_Rep2	mm10_ERCC_SIRV	chr5	33721791	33737036	+	18	4120	13638	35675	ENSMUSG00000054252.18	ENSMUST00000067150.13	Fgfr3	Fgfr3-201	Known	Known	None	0.6499999761581421	None	None	None	None
m54284U_191109_043049/84214904/ccs	PacBio_Cortex_Rep2	mm10_ERCC_SIRV	chr3	88564489	88569732	+	5	2052	8506	245871	ENSMUSG00000008604.11	ENCODEMT000245871	Ubqln4	ENCODEMT000245871	Known	ISM	Suffix	0.10000000149011612	None	None	None	None
m54284U_191109_043049/179963999/ccs	PacBio_Cortex_Rep2	mm10_ERCC_SIRV	chr19	27429869	27390062	-	18	2151	50600	132640	ENSMUSG00000041360.8	ENSMUST00000076219.5	Pum3	Pum3-201	Known	Known	None	0.3499999940395355	None	None	None	None
m54284U_191212_053548/83952519/ccs	PacBio_Hippocampus_Rep1	mm10_ERCC_SIRV	chr13	59769799	59755417	-	4	1923	38953	101291	ENSMUSG00000044792.7	ENSMUST00000057115.6	Isca1	Isca1-201	Known	Known	None	0.10000000149011612	None	None	None	None
m54284U_191212_053548/1442039/ccs	PacBio_Hippocampus_Rep1	mm10_ERCC_SIRV	chr19	27429835	27390062	-	18	2117	50600	132640	ENSMUSG00000041360.8	ENSMUST00000076219.5	Pum3	Pum3-201	Known	Known	None	0.3499999940395355	None	None	None	None
m54284U_191109_043049/96665666/ccs	PacBio_Cortex_Rep2	mm10_ERCC_SIRV	chrX	99470721	99466114	-	3	1766	52711	137261	ENSMUSG00000034403.16	ENSMUST00000113790.7	Pja1	Pja1-202	Known	Known	None	0.3499999940395355	None	None	None	None
m54284U_191107_221739/17368310/ccs	PacBio_Cortex_Rep1	mm10_ERCC_SIRV	chr17	31386216	31476309	+	19	2082	46991	122420	ENSMUSG00000041119.12	ENSMUST00000047168.12	Pde9a	Pde9a-201	Known	Known	None	0.15000000596046448	None	None	None	None
m54284U_191109_043049/65144860/ccs	PacBio_Cortex_Rep2	mm10_ERCC_SIRV	chr6	71543893	71581574	+	6	2553	17684	46188	ENSMUSG00000053119.11	ENSMUST00000059462.11	Chmp3	Chmp3-201	Known	Known	None	0.30000001192092896	None	None	None	None
m54284U_191109_043049/24512494/ccs	PacBio_Cortex_Rep2	mm10_ERCC_SIRV	chr15	76660579	76668194	+	18	3203	43625	112172	ENSMUSG00000004187.11	ENSMUST00000004294.11	Kifc2	Kifc2-201	Known	Known	None	0.10000000149011612	None	None	None	None
m54284U_191213_120042/88539695/ccs	PacBio_Hippocampus_Rep2	mm10_ERCC_SIRV	chr11	51635749	51623673	-	10	1799	32883	86240	ENSMUSG00000001054.9	ENSMUST00000001081.9	Rmnd5b	Rmnd5b-201	Known	Known	None	0.25	None	None	None	None
m54284U_191212_053548/98502899/ccs	PacBio_Hippocampus_Rep1	mm10_ERCC_SIRV	chr9	40801274	40805193	+	9	2097	27474	71626	ENSMUSG00000015656.17	ENSMUST00000015800.15	Hspa8	Hspa8-201	Known	Known	None	0.20000000298023224	None	None	None	None
m54284U_191212_053548/83952532/ccs	PacBio_Hippocampus_Rep1	mm10_ERCC_SIRV	chr13	59769775	59755417	-	4	1899	38953	101291	ENSMUSG00000044792.7	ENSMUST00000057115.6	Isca1	Isca1-201	Known	Known	None	0.10000000149011612	None	None	None	None
m54284U_191212_053548/8520639/ccs	PacBio_Hippocampus_Rep1	mm10_ERCC_SIRV	chr19	27429851	27390062	-	18	2133	50600	132640	ENSMUSG00000041360.8	ENSMUST00000076219.5	Pum3	Pum3-201	Known	Known	None	0.3499999940395355	None	None	None	None
m54284U_191107_221739/17172505/ccs	PacBio_Cortex_Rep1	mm10_ERCC_SIRV	chr5	33721792	33737063	+	18	4146	13638	35675	ENSMUSG00000054252.18	ENSMUST00000067150.13	Fgfr3	Fgfr3-201	Known	Known	None	0.15000000596046448	None	None	None	None
m54284U_191213_120042/15795419/ccs	PacBio_Hippocampus_Rep2	mm10_ERCC_SIRV	chr1	75219253	75214974	-	4	2053	1247	3026	ENSMUSG00000026202.13	ENSMUST00000186213.6	Tuba4a	Tuba4a-202	Known	Known	None	0.0	None	None	None	None
m54284U_191109_043049/96731603/ccs	PacBio_Cortex_Rep2	mm10_ERCC_SIRV	chrX	99470653	99466114	-	2	2238	52711	137262	ENSMUSG00000034403.16	ENSMUST00000167246.1	Pja1	Pja1-205	Known	Known	None	0.3499999940395355	None	None	None	None
m54284U_191109_043049/70781665/ccs	PacBio_Cortex_Rep2	mm10_ERCC_SIRV	chr6	71543893	71581574	+	6	2553	17684	46188	ENSMUSG00000053119.11	ENSMUST00000059462.11	Chmp3	Chmp3-201	Known	Known	None	0.30000001192092896	None	None	None	None
m54284U_191212_053548/8585429/ccs	PacBio_Hippocampus_Rep1	mm10_ERCC_SIRV	chr19	27429835	27390062	-	18	2117	50600	132640	ENSMUSG00000041360.8	ENSMUST00000076219.5	Pum3	Pum3-201	Known	Known	None	0.3499999940395355	None	None	None	None
m54284U_191109_043049/39651038/ccs	PacBio_Cortex_Rep2	mm10_ERCC_SIRV	chr15	76660579	76668194	+	18	3203	43625	112172	ENSMUSG00000004187.11	ENSMUST00000004294.11	Kifc2	Kifc2-201	Known	Known	None	0.10000000149011612	None	None	None	None
m54284U_191213_120042/89850023/ccs	PacBio_Hippocampus_Rep2	mm10_ERCC_SIRV	chr11	51635768	51623673	-	10	1818	32883	86240	ENSMUSG00000001054.9	ENSMUST00000001081.9	Rmnd5b	Rmnd5b-201	Known	Known	None	0.25	None	None	None	None
m54284U_191212_053548/83954349/ccs	PacBio_Hippocampus_Rep1	mm10_ERCC_SIRV	chr13	59769757	59755417	-	4	1881	38953	101291	ENSMUSG00000044792.7	ENSMUST00000057115.6	Isca1	Isca1-201	Known	Known	None	0.10000000149011612	None	None	None	None
m54284U_191107_221739/51119326/ccs	PacBio_Cortex_Rep1	mm10_ERCC_SIRV	chr17	31386216	31476156	+	19	1929	46991	122420	ENSMUSG00000041119.12	ENSMUST00000047168.12	Pde9a	Pde9a-201	Known	Known	None	0.20000000298023224	None	None	None	None
m54284U_191109_043049/72812844/ccs	PacBio_Cortex_Rep2	mm10_ERCC_SIRV	chr6	71543893	71580169	+	6	1148	17684	46188	ENSMUSG00000053119.11	ENSMUST00000059462.11	Chmp3	Chmp3-201	Known	Known	None	0.25	None	None	None	None
m54284U_191212_053548/13306184/ccs	PacBio_Hippocampus_Rep1	mm10_ERCC_SIRV	chr19	27422747	27390062	-	13	1498	50600	245546	ENSMUSG00000041360.8	ENCODEMT000245546	Pum3	ENCODEMT000245546	Known	ISM	Suffix	0.3499999940395355	None	None	None	None
m54284U_191109_043049/97322173/ccs	PacBio_Cortex_Rep2	mm10_ERCC_SIRV	chrX	99470683	99466114	-	2	2268	52711	137262	ENSMUSG00000034403.16	ENSMUST00000167246.1	Pja1	Pja1-205	Known	Known	None	0.3499999940395355	None	None	None	None
m54284U_191109_043049/48169700/ccs	PacBio_Cortex_Rep2	mm10_ERCC_SIRV	chr15	76660579	76668194	+	18	3203	43625	112172	ENSMUSG00000004187.11	ENSMUST00000004294.11	Kifc2	Kifc2-201	Known	Known	None	0.10000000149011612	None	None	None	None
m54284U_191107_221739/69666380/ccs	PacBio_Cortex_Rep1	mm10_ERCC_SIRV	chr3	88565020	88569723	+	4	2017	8506	245906	ENSMUSG00000008604.11	ENCODEMT000245906	Ubqln4	ENCODEMT000245906	Known	ISM	Suffix	0.10000000149011612	None	None	None	None
m54284U_191107_221739/90834486/ccs	PacBio_Cortex_Rep1	mm10_ERCC_SIRV	chr5	33721792	33737061	+	18	4144	13638	35675	ENSMUSG00000054252.18	ENSMUST00000067150.13	Fgfr3	Fgfr3-201	Known	Known	None	0.15000000596046448	None	None	None	None
m54284U_191212_053548/98503225/ccs	PacBio_Hippocampus_Rep1	mm10_ERCC_SIRV	chr9	40801274	40805196	+	9	2100	27474	71626	ENSMUSG00000015656.17	ENSMUST00000015800.15	Hspa8	Hspa8-201	Known	Known	None	0.25	None	None	None	None
m54284U_191212_053548/84806303/ccs	PacBio_Hippocampus_Rep1	mm10_ERCC_SIRV	chr13	59769775	59755417	-	4	1899	38953	101291	ENSMUSG00000044792.7	ENSMUST00000057115.6	Isca1	Isca1-201	Known	Known	None	0.10000000149011612	None	None	None	None
m54284U_191107_221739/45877616/ccs	PacBio_Cortex_Rep1	mm10_ERCC_SIRV	chr7	27659092	27657266	-	3	1452	20575	245907	ENSMUSG00000040390.13	ENCODEMT000245907	Map3k10	ENCODEMT000245907	Known	ISM	Both	0.25	None	None	None	None
m54284U_191213_120042/90571891/ccs	PacBio_Hippocampus_Rep2	mm10_ERCC_SIRV	chr11	51635776	51623673	-	10	1819	32883	86240	ENSMUSG00000001054.9	ENSMUST00000001081.9	Rmnd5b	Rmnd5b-201	Known	Known	None	0.25	None	None	None	None
m54284U_191109_043049/81987461/ccs	PacBio_Cortex_Rep2	mm10_ERCC_SIRV	chr6	71543893	71582608	+	6	3587	17684	46188	ENSMUSG00000053119.11	ENSMUST00000059462.11	Chmp3	Chmp3-201	Known	Known	None	0.05000000074505806	None	None	None	None
m54284U_191212_053548/17433013/ccs	PacBio_Hippocampus_Rep1	mm10_ERCC_SIRV	chr19	27429823	27390062	-	18	2081	50600	132640	ENSMUSG00000041360.8	ENSMUST00000076219.5	Pum3	Pum3-201	Known	Known	None	0.3499999940395355	None	None	None	None
m54284U_191107_221739/98830128/ccs	PacBio_Cortex_Rep1	mm10_ERCC_SIRV	chr17	31386216	31476154	+	19	1924	46991	122421	ENSMUSG00000041119.12	ENSMUST00000127929.7	Pde9a	Pde9a-203	Known	Known	None	0.25	None	None	None	None
m54284U_191109_043049/97976545/ccs	PacBio_Cortex_Rep2	mm10_ERCC_SIRV	chrX	99470707	99466114	-	2	2578	52711	137263	ENSMUSG00000034403.16	ENSMUST00000036354.6	Pja1	Pja1-201	Known	Known	None	0.3499999940395355	None	None	None	None
m54284U_191109_043049/52102326/ccs	PacBio_Cortex_Rep2	mm10_ERCC_SIRV	chr15	76660579	76668194	+	18	3203	43625	112172	ENSMUSG00000004187.11	ENSMUST00000004294.11	Kifc2	Kifc2-201	Known	Known	None	0.10000000149011612	None	None	None	None
m54284U_191212_053548/85526726/ccs	PacBio_Hippocampus_Rep1	mm10_ERCC_SIRV	chr13	59769786	59755417	-	4	1910	38953	101291	ENSMUSG00000044792.7	ENSMUST00000057115.6	Isca1	Isca1-201	Known	Known	None	0.10000000149011612	None	None	None	None
m54284U_191109_043049/84412577/ccs	PacBio_Cortex_Rep2	mm10_ERCC_SIRV	chr6	71543893	71581577	+	6	2556	17684	46188	ENSMUSG00000053119.11	ENSMUST00000059462.11	Chmp3	Chmp3-201	Known	Known	None	0.20000000298023224	None	None	None	None
m54284U_191212_053548/18546811/ccs	PacBio_Hippocampus_Rep1	mm10_ERCC_SIRV	chr19	27429826	27390062	-	18	2500	50600	245578	ENSMUSG00000041360.8	ENCODEMT000245578	Pum3	ENCODEMT000245578	Known	NNC	None	0.3499999940395355	None	None	None	None
m54284U_191213_120042/15992818/ccs	PacBio_Hippocampus_Rep2	mm10_ERCC_SIRV	chr1	75219251	75214974	-	4	2051	1247	3026	ENSMUSG00000026202.13	ENSMUST00000186213.6	Tuba4a	Tuba4a-202	Known	Known	None	0.0	None	None	None	None
m54284U_191213_120042/91883616/ccs	PacBio_Hippocampus_Rep2	mm10_ERCC_SIRV	chr11	51635758	51623673	-	10	1808	32883	86240	ENSMUSG00000001054.9	ENSMUST00000001081.9	Rmnd5b	Rmnd5b-201	Known	Known	None	0.25	None	None	None	None
m54284U_191212_053548/98566777/ccs	PacBio_Hippocampus_Rep1	mm10_ERCC_SIRV	chr9	40801274	40805188	+	9	2092	27474	71626	ENSMUSG00000015656.17	ENSMUST00000015800.15	Hspa8	Hspa8-201	Known	Known	None	0.3499999940395355	None	None	None	None
m54284U_191107_221739/34014925/ccs	PacBio_Cortex_Rep1	mm10_ERCC_SIRV	chr17	31386222	31476156	+	19	1923	46991	122420	ENSMUSG00000041119.12	ENSMUST00000047168.12	Pde9a	Pde9a-201	Known	Known	None	0.20000000298023224	None	None	None	None
m54284U_191109_043049/55838766/ccs	PacBio_Cortex_Rep2	mm10_ERCC_SIRV	chr15	76660579	76668192	+	18	3201	43625	112172	ENSMUSG00000004187.11	ENSMUST00000004294.11	Kifc2	Kifc2-201	Known	Known	None	0.10000000149011612	None	None	None	None
m54284U_191109_043049/98172998/ccs	PacBio_Cortex_Rep2	mm10_ERCC_SIRV	chrX	99470686	99466114	-	2	2271	52711	137262	ENSMUSG00000034403.16	ENSMUST00000167246.1	Pja1	Pja1-205	Known	Known	None	0.3499999940395355	None	None	None	None
m54284U_191109_043049/91818079/ccs	PacBio_Cortex_Rep2	mm10_ERCC_SIRV	chr6	71543888	71581573	+	7	2707	17684	245695	ENSMUSG00000053119.11	ENCODEMT000245695	Chmp3	ENCODEMT000245695	Known	NIC	None	0.30000001192092896	None	None	None	None
m54284U_191212_053548/85721467/ccs	PacBio_Hippocampus_Rep1	mm10_ERCC_SIRV	chr13	59769769	59755417	-	4	1893	38953	101291	ENSMUSG00000044792.7	ENSMUST00000057115.6	Isca1	Isca1-201	Known	Known	None	0.10000000149011612	None	None	None	None
m54284U_191212_053548/21301560/ccs	PacBio_Hippocampus_Rep1	mm10_ERCC_SIRV	chr19	27429857	27390062	-	18	2139	50600	132640	ENSMUSG00000041360.8	ENSMUST00000076219.5	Pum3	Pum3-201	Known	Known	None	0.3499999940395355	None	None	None	None
m54284U_191213_120042/92669726/ccs	PacBio_Hippocampus_Rep2	mm10_ERCC_SIRV	chr11	51635758	51623673	-	10	1808	32883	86240	ENSMUSG00000001054.9	ENSMUST00000001081.9	Rmnd5b	Rmnd5b-201	Known	Known	None	0.25	None	None	None	None
m54284U_191109_043049/146410096/ccs	PacBio_Cortex_Rep2	mm10_ERCC_SIRV	chr15	76660579	76668194	+	18	3203	43625	112172	ENSMUSG00000004187.11	ENSMUST00000004294.11	Kifc2	Kifc2-201	Known	Known	None	0.10000000149011612	None	None	None	None
m54284U_191212_053548/73794896/ccs	PacBio_Hippocampus_Rep1	mm10_ERCC_SIRV	chr7	27658161	27657266	-	1	896	20575	245908	ENSMUSG00000040390.13	ENCODEMT000245908	Map3k10	ENCODEMT000245908	Known	Genomic	None	0.25	None	None	None	None
m54284U_191109_043049/98829025/ccs	PacBio_Cortex_Rep2	mm10_ERCC_SIRV	chrX	99470713	99466114	-	2	2298	52711	137262	ENSMUSG00000034403.16	ENSMUST00000167246.1	Pja1	Pja1-205	Known	Known	None	0.3499999940395355	None	None	None	None
m54284U_191212_053548/24117566/ccs	PacBio_Hippocampus_Rep1	mm10_ERCC_SIRV	chr19	27427109	27390062	-	17	2074	50600	245526	ENSMUSG00000041360.8	ENCODEMT000245526	Pum3	ENCODEMT000245526	Known	ISM	Suffix	0.3499999940395355	None	None	None	None
m54284U_191212_053548/85984073/ccs	PacBio_Hippocampus_Rep1	mm10_ERCC_SIRV	chr13	59769801	59755417	-	4	1925	38953	101291	ENSMUSG00000044792.7	ENSMUST00000057115.6	Isca1	Isca1-201	Known	Known	None	0.10000000149011612	None	None	None	None
m54284U_191107_221739/149357287/ccs	PacBio_Cortex_Rep1	mm10_ERCC_SIRV	chr5	33721792	33724734	+	3	2061	13638	245909	ENSMUSG00000054252.18	ENCODEMT000245909	Fgfr3	ENCODEMT000245909	Known	ISM	Prefix	0.25	None	None	None	None
m54284U_191109_043049/98567640/ccs	PacBio_Cortex_Rep2	mm10_ERCC_SIRV	chr6	71543902	71581573	+	5	2491	17684	245652	ENSMUSG00000053119.11	ENCODEMT000245652	Chmp3	ENCODEMT000245652	Known	NIC	None	0.30000001192092896	None	None	None	None
m54284U_191213_120042/11076617/ccs	PacBio_Hippocampus_Rep2	mm10_ERCC_SIRV	chr17	31386292	31476309	+	19	2047	46991	245900	ENSMUSG00000041119.12	ENCODEMT000245900	Pde9a	ENCODEMT000245900	Known	NNC	None	0.15000000596046448	None	None	None	None
m54284U_191212_053548/98567183/ccs	PacBio_Hippocampus_Rep1	mm10_ERCC_SIRV	chr9	40801274	40805197	+	9	2101	27474	71626	ENSMUSG00000015656.17	ENSMUST00000015800.15	Hspa8	Hspa8-201	Known	Known	None	0.20000000298023224	None	None	None	None
m54284U_191107_221739/149556035/ccs	PacBio_Cortex_Rep1	mm10_ERCC_SIRV	chr3	88565008	88569676	+	4	1973	8506	245906	ENSMUSG00000008604.11	ENCODEMT000245906	Ubqln4	ENCODEMT000245906	Known	ISM	Suffix	0.15000000596046448	None	None	None	None
m54284U_191213_120042/96338222/ccs	PacBio_Hippocampus_Rep2	mm10_ERCC_SIRV	chr11	51635756	51623673	-	10	1806	32883	86240	ENSMUSG00000001054.9	ENSMUST00000001081.9	Rmnd5b	Rmnd5b-201	Known	Known	None	0.25	None	None	None	None
m54284U_191109_043049/99420635/ccs	PacBio_Cortex_Rep2	mm10_ERCC_SIRV	chrX	99470713	99466114	-	2	2304	52711	137262	ENSMUSG00000034403.16	ENSMUST00000167246.1	Pja1	Pja1-205	Known	Known	None	0.3499999940395355	None	None	None	None
m54284U_191212_053548/30017799/ccs	PacBio_Hippocampus_Rep1	mm10_ERCC_SIRV	chr19	27429821	27390062	-	18	2096	50600	132640	ENSMUSG00000041360.8	ENSMUST00000076219.5	Pum3	Pum3-201	Known	Known	None	0.3499999940395355	None	None	None	None
m54284U_191212_053548/86509708/ccs	PacBio_Hippocampus_Rep1	mm10_ERCC_SIRV	chr13	59769805	59755417	-	4	1929	38953	101291	ENSMUSG00000044792.7	ENSMUST00000057115.6	Isca1	Isca1-201	Known	Known	None	0.10000000149011612	None	None	None	None
m54284U_191213_120042/20054509/ccs	PacBio_Hippocampus_Rep2	mm10_ERCC_SIRV	chr1	75219292	75214974	-	4	2092	1247	3026	ENSMUSG00000026202.13	ENSMUST00000186213.6	Tuba4a	Tuba4a-202	Known	Known	None	0.0	None	None	None	None
m54284U_191109_043049/100926184/ccs	PacBio_Cortex_Rep2	mm10_ERCC_SIRV	chr6	71543893	71581574	+	6	2553	17684	46188	ENSMUSG00000053119.11	ENSMUST00000059462.11	Chmp3	Chmp3-201	Known	Known	None	0.30000001192092896	None	None	None	None
m54284U_191109_043049/177342519/ccs	PacBio_Cortex_Rep2	mm10_ERCC_SIRV	chr17	31386223	31476309	+	19	2075	46991	122420	ENSMUSG00000041119.12	ENSMUST00000047168.12	Pde9a	Pde9a-201	Known	Known	None	0.15000000596046448	None	None	None	None
m54284U_191109_043049/176291844/ccs	PacBio_Cortex_Rep2	mm10_ERCC_SIRV	chr15	76660579	76667825	+	18	2834	43625	112172	ENSMUSG00000004187.11	ENSMUST00000004294.11	Kifc2	Kifc2-201	Known	Known	None	0.44999998807907104	None	None	None	None
m54284U_191109_043049/100335907/ccs	PacBio_Cortex_Rep2	mm10_ERCC_SIRV	chrX	99470709	99466114	-	2	2294	52711	137262	ENSMUSG00000034403.16	ENSMUST00000167246.1	Pja1	Pja1-205	Known	Known	None	0.3499999940395355	None	None	None	None
m54284U_191212_053548/30802752/ccs	PacBio_Hippocampus_Rep1	mm10_ERCC_SIRV	chr19	27429826	27390062	-	18	2108	50600	132640	ENSMUSG00000041360.8	ENSMUST00000076219.5	Pum3	Pum3-201	Known	Known	None	0.3499999940395355	None	None	None	None
m54284U_191213_120042/97386579/ccs	PacBio_Hippocampus_Rep2	mm10_ERCC_SIRV	chr11	51635739	51623673	-	10	1789	32883	86240	ENSMUSG00000001054.9	ENSMUST00000001081.9	Rmnd5b	Rmnd5b-201	Known	Known	None	0.25	None	None	None	None
m54284U_191212_053548/98567666/ccs	PacBio_Hippocampus_Rep1	mm10_ERCC_SIRV	chr9	40801274	40805195	+	9	2099	27474	71626	ENSMUSG00000015656.17	ENSMUST00000015800.15	Hspa8	Hspa8-201	Known	Known	None	0.25	None	None	None	None
m54284U_191109_043049/102894421/ccs	PacBio_Cortex_Rep2	mm10_ERCC_SIRV	chr6	71543893	71581572	+	6	2551	17684	46188	ENSMUSG00000053119.11	ENSMUST00000059462.11	Chmp3	Chmp3-201	Known	Known	None	0.30000001192092896	None	None	None	None
m54284U_191212_053548/19727310/ccs	PacBio_Hippocampus_Rep1	mm10_ERCC_SIRV	chr15	76660579	76668194	+	18	3203	43625	112172	ENSMUSG00000004187.11	ENSMUST00000004294.11	Kifc2	Kifc2-201	Known	Known	None	0.10000000149011612	None	None	None	None
m54284U_191109_043049/32309652/ccs	PacBio_Cortex_Rep2	mm10_ERCC_SIRV	chr5	33721792	33737059	+	17	4088	13638	35679	ENSMUSG00000054252.18	ENSMUST00000087820.7	Fgfr3	Fgfr3-202	Known	Known	None	0.15000000596046448	None	None	None	None
m54284U_191212_053548/86902621/ccs	PacBio_Hippocampus_Rep1	mm10_ERCC_SIRV	chr13	59769775	59755417	-	4	1899	38953	101291	ENSMUSG00000044792.7	ENSMUST00000057115.6	Isca1	Isca1-201	Known	Known	None	0.10000000149011612	None	None	None	None
m54284U_191109_043049/101516791/ccs	PacBio_Cortex_Rep2	mm10_ERCC_SIRV	chrX	99470715	99466114	-	3	1760	52711	137261	ENSMUSG00000034403.16	ENSMUST00000113790.7	Pja1	Pja1-202	Known	Known	None	0.3499999940395355	None	None	None	None
m54284U_191212_053548/45353365/ccs	PacBio_Hippocampus_Rep1	mm10_ERCC_SIRV	chr19	27429857	27390062	-	18	2139	50600	132640	ENSMUSG00000041360.8	ENSMUST00000076219.5	Pum3	Pum3-201	Known	Known	None	0.3499999940395355	None	None	None	None
m54284U_191107_221739/176423786/ccs	PacBio_Cortex_Rep1	mm10_ERCC_SIRV	chr17	31386224	31476309	+	18	2247	46991	245910	ENSMUSG00000041119.12	ENCODEMT000245910	Pde9a	ENCODEMT000245910	Known	NIC	None	0.15000000596046448	None	None	None	None
m54284U_191213_120042/99289190/ccs	PacBio_Hippocampus_Rep2	mm10_ERCC_SIRV	chr11	51635727	51623673	-	10	1777	32883	86240	ENSMUSG00000001054.9	ENSMUST00000001081.9	Rmnd5b	Rmnd5b-201	Known	Known	None	0.25	None	None	None	None
m54284U_191212_053548/149424678/ccs	PacBio_Hippocampus_Rep1	mm10_ERCC_SIRV	chr7	27663381	27657268	-	5	1806	20575	245911	ENSMUSG00000040390.13	ENCODEMT000245911	Map3k10	ENCODEMT000245911	Known	ISM	Both	0.25	None	None	None	None
m54284U_191212_053548/45744422/ccs	PacBio_Hippocampus_Rep1	mm10_ERCC_SIRV	chr19	27429859	27390062	-	18	2141	50600	132640	ENSMUSG00000041360.8	ENSMUST00000076219.5	Pum3	Pum3-201	Known	Known	None	0.3499999940395355	None	None	None	None
m54284U_191109_043049/102958602/ccs	PacBio_Cortex_Rep2	mm10_ERCC_SIRV	chr6	71543893	71581574	+	6	2553	17684	46188	ENSMUSG00000053119.11	ENSMUST00000059462.11	Chmp3	Chmp3-201	Known	Known	None	0.30000001192092896	None	None	None	None
m54284U_191109_043049/18155471/ccs	PacBio_Cortex_Rep2	mm10_ERCC_SIRV	chr3	88565009	88569726	+	4	2016	8506	245906	ENSMUSG00000008604.11	ENCODEMT000245906	Ubqln4	ENCODEMT000245906	Known	ISM	Suffix	0.10000000149011612	None	None	None	None
m54284U_191213_120042/17498155/ccs	PacBio_Hippocampus_Rep2	mm10_ERCC_SIRV	chr15	76660596	76667856	+	18	2814	43625	245676	ENSMUSG00000004187.11	ENCODEMT000245676	Kifc2	ENCODEMT000245676	Known	ISM	Suffix	0.20000000298023224	None	None	None	None
m54284U_191212_053548/87492678/ccs	PacBio_Hippocampus_Rep1	mm10_ERCC_SIRV	chr13	59769771	59755417	-	4	1895	38953	101291	ENSMUSG00000044792.7	ENSMUST00000057115.6	Isca1	Isca1-201	Known	Known	None	0.10000000149011612	None	None	None	None
m54284U_191109_043049/101976511/ccs	PacBio_Cortex_Rep2	mm10_ERCC_SIRV	chrX	99470686	99466114	-	3	1731	52711	137261	ENSMUSG00000034403.16	ENSMUST00000113790.7	Pja1	Pja1-202	Known	Known	None	0.3499999940395355	None	None	None	None
m54284U_191109_043049/32900338/ccs	PacBio_Cortex_Rep2	mm10_ERCC_SIRV	chr5	33721792	33737038	+	18	4121	13638	35675	ENSMUSG00000054252.18	ENSMUST00000067150.13	Fgfr3	Fgfr3-201	Known	Known	None	0.6499999761581421	None	None	None	None
m54284U_191212_053548/98632865/ccs	PacBio_Hippocampus_Rep1	mm10_ERCC_SIRV	chr9	40801274	40805196	+	9	2100	27474	71626	ENSMUSG00000015656.17	ENSMUST00000015800.15	Hspa8	Hspa8-201	Known	Known	None	0.25	None	None	None	None
m54284U_191109_043049/164170216/ccs	PacBio_Cortex_Rep2	mm10_ERCC_SIRV	chr17	31386224	31476308	+	19	2073	46991	122420	ENSMUSG00000041119.12	ENSMUST00000047168.12	Pde9a	Pde9a-201	Known	Known	None	0.15000000596046448	None	None	None	None
m54284U_191212_053548/47449951/ccs	PacBio_Hippocampus_Rep1	mm10_ERCC_SIRV	chr19	27429825	27390062	-	18	2107	50600	132640	ENSMUSG00000041360.8	ENSMUST00000076219.5	Pum3	Pum3-201	Known	Known	None	0.3499999940395355	None	None	None	None
m54284U_191213_120042/101712379/ccs	PacBio_Hippocampus_Rep2	mm10_ERCC_SIRV	chr11	51635770	51623673	-	10	1820	32883	86240	ENSMUSG00000001054.9	ENSMUST00000001081.9	Rmnd5b	Rmnd5b-201	Known	Known	None	0.25	None	None	None	None
m54284U_191213_120042/21234532/ccs	PacBio_Hippocampus_Rep2	mm10_ERCC_SIRV	chr1	75219253	75214974	-	4	2053	1247	3026	ENSMUSG00000026202.13	ENSMUST00000186213.6	Tuba4a	Tuba4a-202	Known	Known	None	0.0	None	None	None	None
m54284U_191109_043049/104597381/ccs	PacBio_Cortex_Rep2	mm10_ERCC_SIRV	chr6	71543893	71581577	+	6	2556	17684	46188	ENSMUSG00000053119.11	ENSMUST00000059462.11	Chmp3	Chmp3-201	Known	Known	None	0.20000000298023224	None	None	None	None
m54284U_191213_120042/44630282/ccs	PacBio_Hippocampus_Rep2	mm10_ERCC_SIRV	chr15	76660579	76667849	+	18	2858	43625	112172	ENSMUSG00000004187.11	ENSMUST00000004294.11	Kifc2	Kifc2-201	Known	Known	None	0.25	None	None	None	None
m54284U_191109_043049/101976806/ccs	PacBio_Cortex_Rep2	mm10_ERCC_SIRV	chrX	99470707	99466114	-	2	2292	52711	137262	ENSMUSG00000034403.16	ENSMUST00000167246.1	Pja1	Pja1-205	Known	Known	None	0.3499999940395355	None	None	None	None
m54284U_191212_053548/87623564/ccs	PacBio_Hippocampus_Rep1	mm10_ERCC_SIRV	chr13	59769766	59755417	-	4	1890	38953	101291	ENSMUSG00000044792.7	ENSMUST00000057115.6	Isca1	Isca1-201	Known	Known	None	0.10000000149011612	None	None	None	None
m54284U_191109_043049/105447447/ccs	PacBio_Cortex_Rep2	mm10_ERCC_SIRV	chr6	71543893	71581576	+	6	2555	17684	46188	ENSMUSG00000053119.11	ENSMUST00000059462.11	Chmp3	Chmp3-201	Known	Known	None	0.20000000298023224	None	None	None	None
m54284U_191213_120042/101844234/ccs	PacBio_Hippocampus_Rep2	mm10_ERCC_SIRV	chr11	51635691	51623673	-	10	1741	32883	86240	ENSMUSG00000001054.9	ENSMUST00000001081.9	Rmnd5b	Rmnd5b-201	Known	Known	None	0.25	None	None	None	None
m54284U_191213_120042/80413905/ccs	PacBio_Hippocampus_Rep2	mm10_ERCC_SIRV	chr15	76660579	76668198	+	18	3200	43625	245732	ENSMUSG00000004187.11	ENCODEMT000245732	Kifc2	ENCODEMT000245732	Known	ISM	Suffix	0.10000000149011612	None	None	None	None
m54284U_191109_043049/44697396/ccs	PacBio_Cortex_Rep2	mm10_ERCC_SIRV	chr5	33721792	33737065	+	18	4174	13638	35676	ENSMUSG00000054252.18	ENSMUST00000169212.8	Fgfr3	Fgfr3-210	Known	Known	None	0.10000000149011612	None	None	None	None
m54284U_191212_053548/169149983/ccs	PacBio_Hippocampus_Rep1	mm10_ERCC_SIRV	chr17	31386228	31476156	+	19	1917	46991	122420	ENSMUSG00000041119.12	ENSMUST00000047168.12	Pde9a	Pde9a-201	Known	Known	None	0.20000000298023224	None	None	None	None
m54284U_191109_043049/102106887/ccs	PacBio_Cortex_Rep2	mm10_ERCC_SIRV	chrX	99470693	99466114	-	3	1738	52711	137261	ENSMUSG00000034403.16	ENSMUST00000113790.7	Pja1	Pja1-202	Known	Known	None	0.3499999940395355	None	None	None	None
m54284U_191109_043049/115149368/ccs	PacBio_Cortex_Rep2	mm10_ERCC_SIRV	chr6	71543893	71581572	+	6	2551	17684	46188	ENSMUSG00000053119.11	ENSMUST00000059462.11	Chmp3	Chmp3-201	Known	Known	None	0.30000001192092896	None	None	None	None
m54284U_191212_053548/98633181/ccs	PacBio_Hippocampus_Rep1	mm10_ERCC_SIRV	chr9	40801274	40805199	+	9	2103	27474	71626	ENSMUSG00000015656.17	ENSMUST00000015800.15	Hspa8	Hspa8-201	Known	Known	None	0.25	None	None	None	None
m54284U_191212_053548/88278201/ccs	PacBio_Hippocampus_Rep1	mm10_ERCC_SIRV	chr13	59769784	59755417	-	4	1908	38953	101291	ENSMUSG00000044792.7	ENSMUST00000057115.6	Isca1	Isca1-201	Known	Known	None	0.10000000149011612	None	None	None	None
m54284U_191213_120042/81070846/ccs	PacBio_Hippocampus_Rep2	mm10_ERCC_SIRV	chr15	76660596	76668192	+	18	3149	43625	245676	ENSMUSG00000004187.11	ENCODEMT000245676	Kifc2	ENCODEMT000245676	Known	ISM	Suffix	0.15000000596046448	None	None	None	None
m54284U_191212_053548/99486039/ccs	PacBio_Hippocampus_Rep1	mm10_ERCC_SIRV	chr7	27673428	27657270	-	9	2486	20575	245912	ENSMUSG00000040390.13	ENCODEMT000245912	Map3k10	ENCODEMT000245912	Known	ISM	Prefix	0.25	None	None	None	None
m54284U_191107_221739/19597246/ccs	PacBio_Cortex_Rep1	mm10_ERCC_SIRV	chr3	88565014	88569726	+	4	2017	8506	245906	ENSMUSG00000008604.11	ENCODEMT000245906	Ubqln4	ENCODEMT000245906	Known	ISM	Suffix	0.10000000149011612	None	None	None	None
m54284U_191213_120042/102432839/ccs	PacBio_Hippocampus_Rep2	mm10_ERCC_SIRV	chr11	51635770	51623673	-	10	1820	32883	86240	ENSMUSG00000001054.9	ENSMUST00000001081.9	Rmnd5b	Rmnd5b-201	Known	Known	None	0.25	None	None	None	None
m54284U_191212_053548/49678552/ccs	PacBio_Hippocampus_Rep1	mm10_ERCC_SIRV	chr19	27429840	27390062	-	18	2122	50600	132640	ENSMUSG00000041360.8	ENSMUST00000076219.5	Pum3	Pum3-201	Known	Known	None	0.3499999940395355	None	None	None	None
m54284U_191109_043049/102304543/ccs	PacBio_Cortex_Rep2	mm10_ERCC_SIRV	chrX	99470673	99466114	-	2	2258	52711	137262	ENSMUSG00000034403.16	ENSMUST00000167246.1	Pja1	Pja1-205	Known	Known	None	0.3499999940395355	None	None	None	None
m54284U_191109_043049/131925364/ccs	PacBio_Cortex_Rep2	mm10_ERCC_SIRV	chr6	71543891	71581568	+	5	2373	17684	245690	ENSMUSG00000053119.11	ENCODEMT000245690	Chmp3	ENCODEMT000245690	Known	NIC	None	0.30000001192092896	None	None	None	None
m54284U_191109_043049/45483916/ccs	PacBio_Cortex_Rep2	mm10_ERCC_SIRV	chr5	33721792	33737038	+	18	4121	13638	35675	ENSMUSG00000054252.18	ENSMUST00000067150.13	Fgfr3	Fgfr3-201	Known	Known	None	0.6499999761581421	None	None	None	None
m54284U_191213_120042/141099030/ccs	PacBio_Hippocampus_Rep2	mm10_ERCC_SIRV	chr17	31386228	31476150	+	19	1908	46991	122421	ENSMUSG00000041119.12	ENSMUST00000127929.7	Pde9a	Pde9a-203	Known	Known	None	0.3499999940395355	None	None	None	None
m54284U_191213_120042/90179021/ccs	PacBio_Hippocampus_Rep2	mm10_ERCC_SIRV	chr15	76660579	76668194	+	18	3203	43625	112172	ENSMUSG00000004187.11	ENSMUST00000004294.11	Kifc2	Kifc2-201	Known	Known	None	0.10000000149011612	None	None	None	None
m54284U_191212_053548/88474977/ccs	PacBio_Hippocampus_Rep1	mm10_ERCC_SIRV	chr13	59769775	59755417	-	4	1899	38953	101291	ENSMUSG00000044792.7	ENSMUST00000057115.6	Isca1	Isca1-201	Known	Known	None	0.10000000149011612	None	None	None	None
m54284U_191109_043049/143656450/ccs	PacBio_Cortex_Rep2	mm10_ERCC_SIRV	chr6	71543893	71581558	+	6	2537	17684	46188	ENSMUSG00000053119.11	ENSMUST00000059462.11	Chmp3	Chmp3-201	Known	Known	None	0.30000001192092896	None	None	None	None
m54284U_191109_043049/103351718/ccs	PacBio_Cortex_Rep2	mm10_ERCC_SIRV	chrX	99470687	99466114	-	2	2272	52711	137262	ENSMUSG00000034403.16	ENSMUST00000167246.1	Pja1	Pja1-205	Known	Known	None	0.3499999940395355	None	None	None	None
m54284U_191213_120042/21957329/ccs	PacBio_Hippocampus_Rep2	mm10_ERCC_SIRV	chr1	75219251	75214974	-	4	2051	1247	3026	ENSMUSG00000026202.13	ENSMUST00000186213.6	Tuba4a	Tuba4a-202	Known	Known	None	0.0	None	None	None	None
m54284U_191212_053548/50923678/ccs	PacBio_Hippocampus_Rep1	mm10_ERCC_SIRV	chr19	27429825	27390062	-	18	2107	50600	132640	ENSMUSG00000041360.8	ENSMUST00000076219.5	Pum3	Pum3-201	Known	Known	None	0.3499999940395355	None	None	None	None
m54284U_191212_053548/98633665/ccs	PacBio_Hippocampus_Rep1	mm10_ERCC_SIRV	chr9	40801274	40805199	+	9	2103	27474	71626	ENSMUSG00000015656.17	ENSMUST00000015800.15	Hspa8	Hspa8-201	Known	Known	None	0.25	None	None	None	None
m54284U_191213_120042/137366077/ccs	PacBio_Hippocampus_Rep2	mm10_ERCC_SIRV	chr15	76660579	76668194	+	18	3203	43625	112172	ENSMUSG00000004187.11	ENSMUST00000004294.11	Kifc2	Kifc2-201	Known	Known	None	0.10000000149011612	None	None	None	None
m54284U_191212_053548/89197045/ccs	PacBio_Hippocampus_Rep1	mm10_ERCC_SIRV	chr13	59769801	59755417	-	4	1925	38953	101291	ENSMUSG00000044792.7	ENSMUST00000057115.6	Isca1	Isca1-201	Known	Known	None	0.10000000149011612	None	None	None	None
m54284U_191213_120042/102827499/ccs	PacBio_Hippocampus_Rep2	mm10_ERCC_SIRV	chr11	51635738	51623673	-	10	1788	32883	86240	ENSMUSG00000001054.9	ENSMUST00000001081.9	Rmnd5b	Rmnd5b-201	Known	Known	None	0.25	None	None	None	None
m54284U_191107_221739/150144927/ccs	PacBio_Cortex_Rep1	mm10_ERCC_SIRV	chr17	31386229	31476309	+	19	2069	46991	122420	ENSMUSG00000041119.12	ENSMUST00000047168.12	Pde9a	Pde9a-201	Known	Known	None	0.15000000596046448	None	None	None	None
m54284U_191109_043049/147718954/ccs	PacBio_Cortex_Rep2	mm10_ERCC_SIRV	chr6	71543893	71581578	+	6	2557	17684	46188	ENSMUSG00000053119.11	ENSMUST00000059462.11	Chmp3	Chmp3-201	Known	Known	None	0.20000000298023224	None	None	None	None
m54284U_191109_043049/103744060/ccs	PacBio_Cortex_Rep2	mm10_ERCC_SIRV	chrX	99470711	99466114	-	2	2296	52711	137262	ENSMUSG00000034403.16	ENSMUST00000167246.1	Pja1	Pja1-205	Known	Known	None	0.3499999940395355	None	None	None	None
m54284U_191212_053548/58589795/ccs	PacBio_Hippocampus_Rep1	mm10_ERCC_SIRV	chr19	27429838	27390062	-	18	2120	50600	132640	ENSMUSG00000041360.8	ENSMUST00000076219.5	Pum3	Pum3-201	Known	Known	None	0.3499999940395355	None	None	None	None
m54284U_191213_120042/146604375/ccs	PacBio_Hippocampus_Rep2	mm10_ERCC_SIRV	chr15	76660579	76668194	+	18	3203	43625	112172	ENSMUSG00000004187.11	ENSMUST00000004294.11	Kifc2	Kifc2-201	Known	Known	None	0.10000000149011612	None	None	None	None
m54284U_191212_053548/89260909/ccs	PacBio_Hippocampus_Rep1	mm10_ERCC_SIRV	chr13	59769784	59755417	-	4	1908	38953	101291	ENSMUSG00000044792.7	ENSMUST00000057115.6	Isca1	Isca1-201	Known	Known	None	0.10000000149011612	None	None	None	None
m54284U_191109_043049/62128927/ccs	PacBio_Cortex_Rep2	mm10_ERCC_SIRV	chr5	33721792	33737063	+	17	4118	13638	245913	ENSMUSG00000054252.18	ENCODEMT000245913	Fgfr3	ENCODEMT000245913	Known	NIC	None	0.15000000596046448	None	None	None	None
m54284U_191212_053548/47713106/ccs	PacBio_Hippocampus_Rep1	mm10_ERCC_SIRV	chr7	27674243	27657350	-	9	3297	20575	245912	ENSMUSG00000040390.13	ENCODEMT000245912	Map3k10	ENCODEMT000245912	Known	ISM	Prefix	0.25	None	None	None	None
m54284U_191109_043049/96602403/ccs	PacBio_Cortex_Rep2	mm10_ERCC_SIRV	chr3	88565015	88569724	+	4	2008	8506	245906	ENSMUSG00000008604.11	ENCODEMT000245906	Ubqln4	ENCODEMT000245906	Known	ISM	Suffix	0.10000000149011612	None	None	None	None
m54284U_191109_043049/148965552/ccs	PacBio_Cortex_Rep2	mm10_ERCC_SIRV	chr6	71543893	71581576	+	6	2555	17684	46188	ENSMUSG00000053119.11	ENSMUST00000059462.11	Chmp3	Chmp3-201	Known	Known	None	0.20000000298023224	None	None	None	None
m54284U_191213_120042/103482595/ccs	PacBio_Hippocampus_Rep2	mm10_ERCC_SIRV	chr11	51635766	51623673	-	10	1816	32883	86240	ENSMUSG00000001054.9	ENSMUST00000001081.9	Rmnd5b	Rmnd5b-201	Known	Known	None	0.25	None	None	None	None
m54284U_191212_053548/61802301/ccs	PacBio_Hippocampus_Rep1	mm10_ERCC_SIRV	chr19	27429824	27390062	-	18	2106	50600	132640	ENSMUSG00000041360.8	ENSMUST00000076219.5	Pum3	Pum3-201	Known	Known	None	0.3499999940395355	None	None	None	None
m54284U_191213_120042/177212045/ccs	PacBio_Hippocampus_Rep2	mm10_ERCC_SIRV	chr15	76660596	76668194	+	18	3151	43625	245676	ENSMUSG00000004187.11	ENCODEMT000245676	Kifc2	ENCODEMT000245676	Known	ISM	Suffix	0.10000000149011612	None	None	None	None
m54284U_191109_043049/103810184/ccs	PacBio_Cortex_Rep2	mm10_ERCC_SIRV	chrX	99470721	99466114	-	2	2306	52711	137262	ENSMUSG00000034403.16	ENSMUST00000167246.1	Pja1	Pja1-205	Known	Known	None	0.3499999940395355	None	None	None	None
m54284U_191109_043049/179306653/ccs	PacBio_Cortex_Rep2	mm10_ERCC_SIRV	chr17	31386229	31476153	+	19	1910	46991	122421	ENSMUSG00000041119.12	ENSMUST00000127929.7	Pde9a	Pde9a-203	Known	Known	None	0.25	None	None	None	None
m54284U_191212_053548/98634049/ccs	PacBio_Hippocampus_Rep1	mm10_ERCC_SIRV	chr9	40801274	40805196	+	9	2100	27474	71626	ENSMUSG00000015656.17	ENSMUST00000015800.15	Hspa8	Hspa8-201	Known	Known	None	0.25	None	None	None	None
m54284U_191212_053548/89982041/ccs	PacBio_Hippocampus_Rep1	mm10_ERCC_SIRV	chr13	59769787	59755417	-	4	1911	38953	101291	ENSMUSG00000044792.7	ENSMUST00000057115.6	Isca1	Isca1-201	Known	Known	None	0.10000000149011612	None	None	None	None
m54284U_191212_053548/63112186/ccs	PacBio_Hippocampus_Rep1	mm10_ERCC_SIRV	chr19	27429813	27390062	-	18	2095	50600	132640	ENSMUSG00000041360.8	ENSMUST00000076219.5	Pum3	Pum3-201	Known	Known	None	0.3499999940395355	None	None	None	None
m54284U_191109_043049/151192421/ccs	PacBio_Cortex_Rep2	mm10_ERCC_SIRV	chr6	71543893	71582607	+	6	3594	17684	46188	ENSMUSG00000053119.11	ENSMUST00000059462.11	Chmp3	Chmp3-201	Known	Known	None	0.05000000074505806	None	None	None	None
m54284U_191213_120042/179439719/ccs	PacBio_Hippocampus_Rep2	mm10_ERCC_SIRV	chr15	76660579	76668194	+	18	3203	43625	112172	ENSMUSG00000004187.11	ENSMUST00000004294.11	Kifc2	Kifc2-201	Known	Known	None	0.10000000149011612	None	None	None	None
m54284U_191109_043049/103874853/ccs	PacBio_Cortex_Rep2	mm10_ERCC_SIRV	chrX	99470710	99466114	-	2	2295	52711	137262	ENSMUSG00000034403.16	ENSMUST00000167246.1	Pja1	Pja1-205	Known	Known	None	0.3499999940395355	None	None	None	None
m54284U_191213_120042/104596775/ccs	PacBio_Hippocampus_Rep2	mm10_ERCC_SIRV	chr11	51635755	51623673	-	10	1805	32883	86240	ENSMUSG00000001054.9	ENSMUST00000001081.9	Rmnd5b	Rmnd5b-201	Known	Known	None	0.25	None	None	None	None
m54284U_191212_053548/65603269/ccs	PacBio_Hippocampus_Rep1	mm10_ERCC_SIRV	chr19	27429835	27390062	-	18	2117	50600	132640	ENSMUSG00000041360.8	ENSMUST00000076219.5	Pum3	Pum3-201	Known	Known	None	0.3499999940395355	None	None	None	None
m54284U_191213_120042/23594637/ccs	PacBio_Hippocampus_Rep2	mm10_ERCC_SIRV	chr1	75219251	75214974	-	4	2051	1247	3026	ENSMUSG00000026202.13	ENSMUST00000186213.6	Tuba4a	Tuba4a-202	Known	Known	None	0.0	None	None	None	None
m54284U_191212_053548/46466320/ccs	PacBio_Hippocampus_Rep1	mm10_ERCC_SIRV	chr17	31386229	31476306	+	19	2066	46991	122420	ENSMUSG00000041119.12	ENSMUST00000047168.12	Pde9a	Pde9a-201	Known	Known	None	0.20000000298023224	None	None	None	None
m54284U_191109_043049/152241445/ccs	PacBio_Cortex_Rep2	mm10_ERCC_SIRV	chr6	71543893	71581572	+	6	2551	17684	46188	ENSMUSG00000053119.11	ENSMUST00000059462.11	Chmp3	Chmp3-201	Known	Known	None	0.30000001192092896	None	None	None	None
m54284U_191107_221739/13632281/ccs	PacBio_Cortex_Rep1	mm10_ERCC_SIRV	chr15	76660580	76668190	+	18	3198	43625	112172	ENSMUSG00000004187.11	ENSMUST00000004294.11	Kifc2	Kifc2-201	Known	Known	None	0.15000000596046448	None	None	None	None
m54284U_191212_053548/90112437/ccs	PacBio_Hippocampus_Rep1	mm10_ERCC_SIRV	chr13	59769755	59755417	-	4	1879	38953	101291	ENSMUSG00000044792.7	ENSMUST00000057115.6	Isca1	Isca1-201	Known	Known	None	0.10000000149011612	None	None	None	None
m54284U_191109_043049/62260529/ccs	PacBio_Cortex_Rep2	mm10_ERCC_SIRV	chr5	33721792	33737062	+	18	4171	13638	35676	ENSMUSG00000054252.18	ENSMUST00000169212.8	Fgfr3	Fgfr3-210	Known	Known	None	0.15000000596046448	None	None	None	None
m54284U_191109_043049/103940220/ccs	PacBio_Cortex_Rep2	mm10_ERCC_SIRV	chrX	99470686	99466114	-	2	2271	52711	137262	ENSMUSG00000034403.16	ENSMUST00000167246.1	Pja1	Pja1-205	Known	Known	None	0.3499999940395355	None	None	None	None
m54284U_191213_120042/163907037/ccs	PacBio_Hippocampus_Rep2	mm10_ERCC_SIRV	chr7	27663529	27657354	-	5	1856	20575	245911	ENSMUSG00000040390.13	ENCODEMT000245911	Map3k10	ENCODEMT000245911	Known	ISM	Both	0.30000001192092896	None	None	None	None
m54284U_191212_053548/66912676/ccs	PacBio_Hippocampus_Rep1	mm10_ERCC_SIRV	chr19	27429823	27390062	-	18	2105	50600	132640	ENSMUSG00000041360.8	ENSMUST00000076219.5	Pum3	Pum3-201	Known	Known	None	0.3499999940395355	None	None	None	None
m54284U_191212_053548/98634110/ccs	PacBio_Hippocampus_Rep1	mm10_ERCC_SIRV	chr9	40801274	40805198	+	9	2102	27474	71626	ENSMUSG00000015656.17	ENSMUST00000015800.15	Hspa8	Hspa8-201	Known	Known	None	0.25	None	None	None	None
m54284U_191213_120042/105645458/ccs	PacBio_Hippocampus_Rep2	mm10_ERCC_SIRV	chr11	51635759	51623673	-	10	1809	32883	86240	ENSMUSG00000001054.9	ENSMUST00000001081.9	Rmnd5b	Rmnd5b-201	Known	Known	None	0.25	None	None	None	None
m54284U_191109_043049/110757720/ccs	PacBio_Cortex_Rep2	mm10_ERCC_SIRV	chr3	88565015	88569724	+	4	2008	8506	245906	ENSMUSG00000008604.11	ENCODEMT000245906	Ubqln4	ENCODEMT000245906	Known	ISM	Suffix	0.10000000149011612	None	None	None	None
m54284U_191107_221739/14876763/ccs	PacBio_Cortex_Rep1	mm10_ERCC_SIRV	chr15	76660580	76668194	+	18	3202	43625	112172	ENSMUSG00000004187.11	ENSMUST00000004294.11	Kifc2	Kifc2-201	Known	Known	None	0.10000000149011612	None	None	None	None
m54284U_191109_043049/153093059/ccs	PacBio_Cortex_Rep2	mm10_ERCC_SIRV	chr6	71543902	71581574	+	5	2492	17684	245652	ENSMUSG00000053119.11	ENCODEMT000245652	Chmp3	ENCODEMT000245652	Known	NIC	None	0.30000001192092896	None	None	None	None
m54284U_191212_053548/90310312/ccs	PacBio_Hippocampus_Rep1	mm10_ERCC_SIRV	chr13	59769783	59755417	-	4	1907	38953	101291	ENSMUSG00000044792.7	ENSMUST00000057115.6	Isca1	Isca1-201	Known	Known	None	0.10000000149011612	None	None	None	None
m54284U_191109_043049/104270549/ccs	PacBio_Cortex_Rep2	mm10_ERCC_SIRV	chrX	99470721	99466114	-	2	2592	52711	137263	ENSMUSG00000034403.16	ENSMUST00000036354.6	Pja1	Pja1-201	Known	Known	None	0.3499999940395355	None	None	None	None
m54284U_191212_053548/61472988/ccs	PacBio_Hippocampus_Rep1	mm10_ERCC_SIRV	chr17	31386229	31476156	+	19	1916	46991	122420	ENSMUSG00000041119.12	ENSMUST00000047168.12	Pde9a	Pde9a-201	Known	Known	None	0.20000000298023224	None	None	None	None
m54284U_191212_053548/69536355/ccs	PacBio_Hippocampus_Rep1	mm10_ERCC_SIRV	chr19	27429812	27390062	-	18	2094	50600	132640	ENSMUSG00000041360.8	ENSMUST00000076219.5	Pum3	Pum3-201	Known	Known	None	0.3499999940395355	None	None	None	None
m54284U_191212_053548/83953192/ccs	PacBio_Hippocampus_Rep1	mm10_ERCC_SIRV	chr17	31386229	31476300	+	16	1715	46991	245914	ENSMUSG00000041119.12	ENCODEMT000245914	Pde9a	ENCODEMT000245914	Known	NIC	None	0.15000000596046448	None	None	None	None
m54284U_191107_221739/17237054/ccs	PacBio_Cortex_Rep1	mm10_ERCC_SIRV	chr15	76660574	76667882	+	18	2836	43625	245804	ENSMUSG00000004187.11	ENCODEMT000245804	Kifc2	ENCODEMT000245804	Known	ISM	Suffix	0.30000001192092896	None	None	None	None
m54284U_191109_043049/158007411/ccs	PacBio_Cortex_Rep2	mm10_ERCC_SIRV	chr6	71543893	71581578	+	6	2557	17684	46188	ENSMUSG00000053119.11	ENSMUST00000059462.11	Chmp3	Chmp3-201	Known	Known	None	0.20000000298023224	None	None	None	None
m54284U_191213_120042/106629065/ccs	PacBio_Hippocampus_Rep2	mm10_ERCC_SIRV	chr11	51635777	51623673	-	10	1827	32883	86240	ENSMUSG00000001054.9	ENSMUST00000001081.9	Rmnd5b	Rmnd5b-201	Known	Known	None	0.25	None	None	None	None
m54284U_191212_053548/123340901/ccs	PacBio_Hippocampus_Rep1	mm10_ERCC_SIRV	chr17	31386229	31476127	+	19	1891	46991	245915	ENSMUSG00000041119.12	ENCODEMT000245915	Pde9a	ENCODEMT000245915	Known	NNC	None	0.3499999940395355	None	None	None	None
m54284U_191109_043049/85526699/ccs	PacBio_Cortex_Rep2	mm10_ERCC_SIRV	chr5	33721792	33737063	+	18	4149	13638	35678	ENSMUSG00000054252.18	ENSMUST00000164207.9	Fgfr3	Fgfr3-209	Known	Known	None	0.15000000596046448	None	None	None	None
m54284U_191212_053548/90702409/ccs	PacBio_Hippocampus_Rep1	mm10_ERCC_SIRV	chr13	59769775	59755417	-	4	1899	38953	101291	ENSMUSG00000044792.7	ENSMUST00000057115.6	Isca1	Isca1-201	Known	Known	None	0.10000000149011612	None	None	None	None
m54284U_191212_053548/77006620/ccs	PacBio_Hippocampus_Rep1	mm10_ERCC_SIRV	chr19	27429823	27390062	-	18	2105	50600	132640	ENSMUSG00000041360.8	ENSMUST00000076219.5	Pum3	Pum3-201	Known	Known	None	0.3499999940395355	None	None	None	None
m54284U_191109_043049/106236508/ccs	PacBio_Cortex_Rep2	mm10_ERCC_SIRV	chrX	99470713	99466114	-	2	2298	52711	137262	ENSMUSG00000034403.16	ENSMUST00000167246.1	Pja1	Pja1-205	Known	Known	None	0.3499999940395355	None	None	None	None
m54284U_191107_221739/19270303/ccs	PacBio_Cortex_Rep1	mm10_ERCC_SIRV	chr15	76660580	76667854	+	18	2862	43625	112172	ENSMUSG00000004187.11	ENSMUST00000004294.11	Kifc2	Kifc2-201	Known	Known	None	0.15000000596046448	None	None	None	None
m54284U_191212_053548/98697356/ccs	PacBio_Hippocampus_Rep1	mm10_ERCC_SIRV	chr9	40801274	40805196	+	9	2100	27474	71626	ENSMUSG00000015656.17	ENSMUST00000015800.15	Hspa8	Hspa8-201	Known	Known	None	0.25	None	None	None	None
m54284U_191109_043049/161940465/ccs	PacBio_Cortex_Rep2	mm10_ERCC_SIRV	chr6	71543893	71581574	+	6	2553	17684	46188	ENSMUSG00000053119.11	ENSMUST00000059462.11	Chmp3	Chmp3-201	Known	Known	None	0.30000001192092896	None	None	None	None
m54284U_191109_043049/145949185/ccs	PacBio_Cortex_Rep2	mm10_ERCC_SIRV	chr7	27664574	27657277	-	6	2064	20575	245916	ENSMUSG00000040390.13	ENCODEMT000245916	Map3k10	ENCODEMT000245916	Known	ISM	Both	0.30000001192092896	None	None	None	None
m54284U_191213_120042/23726374/ccs	PacBio_Hippocampus_Rep2	mm10_ERCC_SIRV	chr1	75219251	75214974	-	4	2051	1247	3026	ENSMUSG00000026202.13	ENSMUST00000186213.6	Tuba4a	Tuba4a-202	Known	Known	None	0.0	None	None	None	None
m54284U_191212_053548/86246327/ccs	PacBio_Hippocampus_Rep1	mm10_ERCC_SIRV	chr19	27429828	27390062	-	18	2110	50600	132640	ENSMUSG00000041360.8	ENSMUST00000076219.5	Pum3	Pum3-201	Known	Known	None	0.3499999940395355	None	None	None	None
m54284U_191213_120042/106693254/ccs	PacBio_Hippocampus_Rep2	mm10_ERCC_SIRV	chr11	51635758	51623673	-	10	1808	32883	86240	ENSMUSG00000001054.9	ENSMUST00000001081.9	Rmnd5b	Rmnd5b-201	Known	Known	None	0.25	None	None	None	None
m54284U_191107_221739/22085884/ccs	PacBio_Cortex_Rep1	mm10_ERCC_SIRV	chr15	76660580	76668193	+	18	3201	43625	112172	ENSMUSG00000004187.11	ENSMUST00000004294.11	Kifc2	Kifc2-201	Known	Known	None	0.10000000149011612	None	None	None	None
m54284U_191109_043049/168889045/ccs	PacBio_Cortex_Rep2	mm10_ERCC_SIRV	chr6	71543893	71581574	+	6	2553	17684	46188	ENSMUSG00000053119.11	ENSMUST00000059462.11	Chmp3	Chmp3-201	Known	Known	None	0.30000001192092896	None	None	None	None
m54284U_191109_043049/107350843/ccs	PacBio_Cortex_Rep2	mm10_ERCC_SIRV	chrX	99470699	99466114	-	2	2284	52711	137262	ENSMUSG00000034403.16	ENSMUST00000167246.1	Pja1	Pja1-205	Known	Known	None	0.3499999940395355	None	None	None	None
m54284U_191107_221739/152699846/ccs	PacBio_Cortex_Rep1	mm10_ERCC_SIRV	chr3	88565019	88569726	+	4	2006	8506	245906	ENSMUSG00000008604.11	ENCODEMT000245906	Ubqln4	ENCODEMT000245906	Known	ISM	Suffix	0.10000000149011612	None	None	None	None
m54284U_191109_043049/132516527/ccs	PacBio_Cortex_Rep2	mm10_ERCC_SIRV	chr5	33721792	33737062	+	18	4145	13638	35675	ENSMUSG00000054252.18	ENSMUST00000067150.13	Fgfr3	Fgfr3-201	Known	Known	None	0.15000000596046448	None	None	None	None
m54284U_191212_053548/91488298/ccs	PacBio_Hippocampus_Rep1	mm10_ERCC_SIRV	chr13	59769632	59755417	-	4	2254	38953	101294	ENSMUSG00000044792.7	ENSMUST00000225877.1	Isca1	Isca1-207	Known	Known	None	0.10000000149011612	None	None	None	None
m54284U_191212_053548/95422054/ccs	PacBio_Hippocampus_Rep1	mm10_ERCC_SIRV	chr19	27429862	27390062	-	18	2138	50600	132640	ENSMUSG00000041360.8	ENSMUST00000076219.5	Pum3	Pum3-201	Known	Known	None	0.3499999940395355	None	None	None	None
m54284U_191109_043049/169805763/ccs	PacBio_Cortex_Rep2	mm10_ERCC_SIRV	chr6	71543893	71581461	+	6	2440	17684	46188	ENSMUSG00000053119.11	ENSMUST00000059462.11	Chmp3	Chmp3-201	Known	Known	None	0.3499999940395355	None	None	None	None
m54284U_191212_053548/98699113/ccs	PacBio_Hippocampus_Rep1	mm10_ERCC_SIRV	chr9	40801274	40805199	+	9	2103	27474	71626	ENSMUSG00000015656.17	ENSMUST00000015800.15	Hspa8	Hspa8-201	Known	Known	None	0.25	None	None	None	None
m54284U_191213_120042/107218287/ccs	PacBio_Hippocampus_Rep2	mm10_ERCC_SIRV	chr11	51635758	51623673	-	10	1808	32883	86240	ENSMUSG00000001054.9	ENSMUST00000001081.9	Rmnd5b	Rmnd5b-201	Known	Known	None	0.25	None	None	None	None
m54284U_191107_221739/26149949/ccs	PacBio_Cortex_Rep1	mm10_ERCC_SIRV	chr15	76660598	76668198	+	16	3388	43625	245670	ENSMUSG00000004187.11	ENCODEMT000245670	Kifc2	ENCODEMT000245670	Known	ISM	Suffix	0.10000000149011612	None	None	None	None
m54284U_191109_043049/107938036/ccs	PacBio_Cortex_Rep2	mm10_ERCC_SIRV	chrX	99470713	99466114	-	2	2298	52711	137262	ENSMUSG00000034403.16	ENSMUST00000167246.1	Pja1	Pja1-205	Known	Known	None	0.3499999940395355	None	None	None	None
m54284U_191212_053548/95881923/ccs	PacBio_Hippocampus_Rep1	mm10_ERCC_SIRV	chr19	27429833	27390062	-	18	2115	50600	132640	ENSMUSG00000041360.8	ENSMUST00000076219.5	Pum3	Pum3-201	Known	Known	None	0.3499999940395355	None	None	None	None
m54284U_191212_053548/91556439/ccs	PacBio_Hippocampus_Rep1	mm10_ERCC_SIRV	chr13	59769768	59755417	-	4	1892	38953	101291	ENSMUSG00000044792.7	ENSMUST00000057115.6	Isca1	Isca1-201	Known	Known	None	0.10000000149011612	None	None	None	None
m54284U_191109_043049/140642901/ccs	PacBio_Cortex_Rep2	mm10_ERCC_SIRV	chr5	33721792	33737038	+	18	4121	13638	35675	ENSMUSG00000054252.18	ENSMUST00000067150.13	Fgfr3	Fgfr3-201	Known	Known	None	0.6499999761581421	None	None	None	None
m54284U_191109_043049/170658259/ccs	PacBio_Cortex_Rep2	mm10_ERCC_SIRV	chr6	71543893	71552450	+	2	193	17684	245666	ENSMUSG00000053119.11	ENCODEMT000245666	Chmp3	ENCODEMT000245666	Known	ISM	Prefix	0.550000011920929	None	None	None	None
m54284U_191212_053548/97387351/ccs	PacBio_Hippocampus_Rep1	mm10_ERCC_SIRV	chr19	27429856	27390062	-	18	2138	50600	132640	ENSMUSG00000041360.8	ENSMUST00000076219.5	Pum3	Pum3-201	Known	Known	None	0.3499999940395355	None	None	None	None
m54284U_191107_221739/37945960/ccs	PacBio_Cortex_Rep1	mm10_ERCC_SIRV	chr15	76660597	76668195	+	18	3151	43625	245676	ENSMUSG00000004187.11	ENCODEMT000245676	Kifc2	ENCODEMT000245676	Known	ISM	Suffix	0.10000000149011612	None	None	None	None
m54284U_191109_043049/108659293/ccs	PacBio_Cortex_Rep2	mm10_ERCC_SIRV	chrX	99470711	99466114	-	2	2296	52711	137262	ENSMUSG00000034403.16	ENSMUST00000167246.1	Pja1	Pja1-205	Known	Known	None	0.3499999940395355	None	None	None	None
m54284U_191212_053548/145031473/ccs	PacBio_Hippocampus_Rep1	mm10_ERCC_SIRV	chr17	31386229	31422663	+	4	2696	46991	245917	ENSMUSG00000041119.12	ENCODEMT000245917	Pde9a	ENCODEMT000245917	Known	ISM	Prefix	0.800000011920929	None	None	None	None
m54284U_191213_120042/108266388/ccs	PacBio_Hippocampus_Rep2	mm10_ERCC_SIRV	chr11	51635765	51623673	-	10	1890	32883	245551	ENSMUSG00000001054.9	ENCODEMT000245551	Rmnd5b	ENCODEMT000245551	Known	NIC	None	0.25	None	None	None	None
m54284U_191212_053548/92407376/ccs	PacBio_Hippocampus_Rep1	mm10_ERCC_SIRV	chr13	59769774	59755417	-	4	1898	38953	101291	ENSMUSG00000044792.7	ENSMUST00000057115.6	Isca1	Isca1-201	Known	Known	None	0.10000000149011612	None	None	None	None
m54284U_191212_053548/19858374/ccs	PacBio_Hippocampus_Rep1	mm10_ERCC_SIRV	chr7	27663461	27657362	-	5	1780	20575	245911	ENSMUSG00000040390.13	ENCODEMT000245911	Map3k10	ENCODEMT000245911	Known	ISM	Both	0.4000000059604645	None	None	None	None
m54284U_191212_053548/10159973/ccs	PacBio_Hippocampus_Rep1	mm10_ERCC_SIRV	chr6	71543893	71581574	+	6	2553	17684	46188	ENSMUSG00000053119.11	ENSMUST00000059462.11	Chmp3	Chmp3-201	Known	Known	None	0.30000001192092896	None	None	None	None
m54284U_191109_043049/150733758/ccs	PacBio_Cortex_Rep2	mm10_ERCC_SIRV	chr5	33721792	33737062	+	18	4145	13638	35675	ENSMUSG00000054252.18	ENSMUST00000067150.13	Fgfr3	Fgfr3-201	Known	Known	None	0.15000000596046448	None	None	None	None
m54284U_191212_053548/97979008/ccs	PacBio_Hippocampus_Rep1	mm10_ERCC_SIRV	chr19	27429851	27390062	-	18	2133	50600	132640	ENSMUSG00000041360.8	ENSMUST00000076219.5	Pum3	Pum3-201	Known	Known	None	0.3499999940395355	None	None	None	None
m54284U_191212_053548/98699842/ccs	PacBio_Hippocampus_Rep1	mm10_ERCC_SIRV	chr9	40801274	40805196	+	9	2100	27474	71626	ENSMUSG00000015656.17	ENSMUST00000015800.15	Hspa8	Hspa8-201	Known	Known	None	0.25	None	None	None	None
m54284U_191109_043049/31588613/ccs	PacBio_Cortex_Rep2	mm10_ERCC_SIRV	chr3	88565022	88569724	+	4	2001	8506	245906	ENSMUSG00000008604.11	ENCODEMT000245906	Ubqln4	ENCODEMT000245906	Known	ISM	Suffix	0.10000000149011612	None	None	None	None
m54284U_191213_120042/30474285/ccs	PacBio_Hippocampus_Rep2	mm10_ERCC_SIRV	chr1	75219821	75214974	-	4	2240	1247	245064	ENSMUSG00000026202.13	ENCODEMT000245064	Tuba4a	ENCODEMT000245064	Known	NIC	None	0.0	None	None	None	None
m54284U_191107_221739/38797553/ccs	PacBio_Cortex_Rep1	mm10_ERCC_SIRV	chr15	76660580	76668194	+	18	3202	43625	112172	ENSMUSG00000004187.11	ENSMUST00000004294.11	Kifc2	Kifc2-201	Known	Known	None	0.10000000149011612	None	None	None	None
m54284U_191109_043049/108660058/ccs	PacBio_Cortex_Rep2	mm10_ERCC_SIRV	chrX	99470688	99466114	-	2	2273	52711	137262	ENSMUSG00000034403.16	ENSMUST00000167246.1	Pja1	Pja1-205	Known	Known	None	0.3499999940395355	None	None	None	None
m54284U_191212_053548/93323849/ccs	PacBio_Hippocampus_Rep1	mm10_ERCC_SIRV	chr13	59769809	59755417	-	4	1933	38953	101291	ENSMUSG00000044792.7	ENSMUST00000057115.6	Isca1	Isca1-201	Known	Known	None	0.10000000149011612	None	None	None	None
m54284U_191107_221739/39584841/ccs	PacBio_Cortex_Rep1	mm10_ERCC_SIRV	chr15	76660580	76668194	+	19	3136	43625	245918	ENSMUSG00000004187.11	ENCODEMT000245918	Kifc2	ENCODEMT000245918	Known	NNC	None	0.10000000149011612	None	None	None	None
m54284U_191213_120042/109054572/ccs	PacBio_Hippocampus_Rep2	mm10_ERCC_SIRV	chr11	51635750	51623673	-	10	1800	32883	86240	ENSMUSG00000001054.9	ENSMUST00000001081.9	Rmnd5b	Rmnd5b-201	Known	Known	None	0.25	None	None	None	None
m54284U_191212_053548/20710648/ccs	PacBio_Hippocampus_Rep1	mm10_ERCC_SIRV	chr6	71543893	71581578	+	6	2557	17684	46188	ENSMUSG00000053119.11	ENSMUST00000059462.11	Chmp3	Chmp3-201	Known	Known	None	0.20000000298023224	None	None	None	None
m54284U_191212_053548/101582267/ccs	PacBio_Hippocampus_Rep1	mm10_ERCC_SIRV	chr19	27429858	27390062	-	18	2140	50600	132640	ENSMUSG00000041360.8	ENSMUST00000076219.5	Pum3	Pum3-201	Known	Known	None	0.3499999940395355	None	None	None	None
m54284U_191109_043049/109250593/ccs	PacBio_Cortex_Rep2	mm10_ERCC_SIRV	chrX	99470729	99466114	-	2	2314	52711	137262	ENSMUSG00000034403.16	ENSMUST00000167246.1	Pja1	Pja1-205	Known	Known	None	0.3499999940395355	None	None	None	None
m54284U_191109_043049/176357989/ccs	PacBio_Cortex_Rep2	mm10_ERCC_SIRV	chr5	33721792	33737058	+	18	4141	13638	35675	ENSMUSG00000054252.18	ENSMUST00000067150.13	Fgfr3	Fgfr3-201	Known	Known	None	0.15000000596046448	None	None	None	None
m54284U_191212_053548/93520018/ccs	PacBio_Hippocampus_Rep1	mm10_ERCC_SIRV	chr13	59769769	59755417	-	4	1893	38953	101291	ENSMUSG00000044792.7	ENSMUST00000057115.6	Isca1	Isca1-201	Known	Known	None	0.10000000149011612	None	None	None	None
m54284U_191212_053548/20841675/ccs	PacBio_Hippocampus_Rep1	mm10_ERCC_SIRV	chr6	71543893	71581572	+	6	2551	17684	46188	ENSMUSG00000053119.11	ENSMUST00000059462.11	Chmp3	Chmp3-201	Known	Known	None	0.30000001192092896	None	None	None	None
m54284U_191212_053548/102893746/ccs	PacBio_Hippocampus_Rep1	mm10_ERCC_SIRV	chr19	27429839	27390062	-	18	2121	50600	132640	ENSMUSG00000041360.8	ENSMUST00000076219.5	Pum3	Pum3-201	Known	Known	None	0.3499999940395355	None	None	None	None
m54284U_191213_120042/13437168/ccs	PacBio_Hippocampus_Rep2	mm10_ERCC_SIRV	chr17	31386229	31476106	+	19	1866	46991	122420	ENSMUSG00000041119.12	ENSMUST00000047168.12	Pde9a	Pde9a-201	Known	Known	None	0.4000000059604645	None	None	None	None
m54284U_191212_053548/98762763/ccs	PacBio_Hippocampus_Rep1	mm10_ERCC_SIRV	chr9	40801274	40805196	+	9	2100	27474	71626	ENSMUSG00000015656.17	ENSMUST00000015800.15	Hspa8	Hspa8-201	Known	Known	None	0.25	None	None	None	None
m54284U_191107_221739/39585295/ccs	PacBio_Cortex_Rep1	mm10_ERCC_SIRV	chr15	76660597	76668194	+	18	3150	43625	245676	ENSMUSG00000004187.11	ENCODEMT000245676	Kifc2	ENCODEMT000245676	Known	ISM	Suffix	0.10000000149011612	None	None	None	None
m54284U_191213_120042/109380808/ccs	PacBio_Hippocampus_Rep2	mm10_ERCC_SIRV	chr11	51635756	51623673	-	10	1806	32883	86240	ENSMUSG00000001054.9	ENSMUST00000001081.9	Rmnd5b	Rmnd5b-201	Known	Known	None	0.25	None	None	None	None
m54284U_191212_053548/106760542/ccs	PacBio_Hippocampus_Rep1	mm10_ERCC_SIRV	chr19	27429851	27390062	-	18	2133	50600	132640	ENSMUSG00000041360.8	ENSMUST00000076219.5	Pum3	Pum3-201	Known	Known	None	0.3499999940395355	None	None	None	None
m54284U_191212_053548/93652670/ccs	PacBio_Hippocampus_Rep1	mm10_ERCC_SIRV	chr13	59769769	59755417	-	4	1893	38953	101291	ENSMUSG00000044792.7	ENSMUST00000057115.6	Isca1	Isca1-201	Known	Known	None	0.10000000149011612	None	None	None	None
m54284U_191109_043049/109774440/ccs	PacBio_Cortex_Rep2	mm10_ERCC_SIRV	chrX	99470713	99466114	-	2	2298	52711	137262	ENSMUSG00000034403.16	ENSMUST00000167246.1	Pja1	Pja1-205	Known	Known	None	0.3499999940395355	None	None	None	None
m54284U_191212_053548/27788994/ccs	PacBio_Hippocampus_Rep1	mm10_ERCC_SIRV	chr6	71543888	71581573	+	7	2707	17684	245695	ENSMUSG00000053119.11	ENCODEMT000245695	Chmp3	ENCODEMT000245695	Known	NIC	None	0.30000001192092896	None	None	None	None
m54284U_191212_053548/22087544/ccs	PacBio_Hippocampus_Rep1	mm10_ERCC_SIRV	chr5	33721792	33737063	+	18	4149	13638	35678	ENSMUSG00000054252.18	ENSMUST00000164207.9	Fgfr3	Fgfr3-209	Known	Known	None	0.15000000596046448	None	None	None	None
m54284U_191212_053548/17107193/ccs	PacBio_Hippocampus_Rep1	mm10_ERCC_SIRV	chr7	27658929	27657285	-	2	1363	20575	245919	ENSMUSG00000040390.13	ENCODEMT000245919	Map3k10	ENCODEMT000245919	Known	ISM	Both	0.4000000059604645	None	None	None	None
m54284U_191213_120042/46727876/ccs	PacBio_Hippocampus_Rep2	mm10_ERCC_SIRV	chr17	31386229	31476305	+	19	2065	46991	122420	ENSMUSG00000041119.12	ENSMUST00000047168.12	Pde9a	Pde9a-201	Known	Known	None	0.20000000298023224	None	None	None	None
m54284U_191107_221739/39846345/ccs	PacBio_Cortex_Rep1	mm10_ERCC_SIRV	chr15	76660597	76668192	+	18	3148	43625	245676	ENSMUSG00000004187.11	ENCODEMT000245676	Kifc2	ENCODEMT000245676	Known	ISM	Suffix	0.15000000596046448	None	None	None	None
m54284U_191213_120042/56428345/ccs	PacBio_Hippocampus_Rep2	mm10_ERCC_SIRV	chr3	88565022	88569726	+	4	2003	8506	245906	ENSMUSG00000008604.11	ENCODEMT000245906	Ubqln4	ENCODEMT000245906	Known	ISM	Suffix	0.10000000149011612	None	None	None	None
m54284U_191212_053548/110560410/ccs	PacBio_Hippocampus_Rep1	mm10_ERCC_SIRV	chr19	27429858	27390062	-	18	2140	50600	132640	ENSMUSG00000041360.8	ENSMUST00000076219.5	Pum3	Pum3-201	Known	Known	None	0.3499999940395355	None	None	None	None
m54284U_191212_053548/94636283/ccs	PacBio_Hippocampus_Rep1	mm10_ERCC_SIRV	chr13	59769781	59755417	-	4	1905	38953	101291	ENSMUSG00000044792.7	ENSMUST00000057115.6	Isca1	Isca1-201	Known	Known	None	0.10000000149011612	None	None	None	None
m54284U_191109_043049/109971671/ccs	PacBio_Cortex_Rep2	mm10_ERCC_SIRV	chrX	99470713	99466114	-	2	2298	52711	137262	ENSMUSG00000034403.16	ENSMUST00000167246.1	Pja1	Pja1-205	Known	Known	None	0.3499999940395355	None	None	None	None
m54284U_191212_053548/46138077/ccs	PacBio_Hippocampus_Rep1	mm10_ERCC_SIRV	chr6	71543893	71581572	+	6	2551	17684	46188	ENSMUSG00000053119.11	ENSMUST00000059462.11	Chmp3	Chmp3-201	Known	Known	None	0.30000001192092896	None	None	None	None
m54284U_191213_120042/112853694/ccs	PacBio_Hippocampus_Rep2	mm10_ERCC_SIRV	chr11	51635728	51623673	-	10	1764	32883	245759	ENSMUSG00000001054.9	ENCODEMT000245759	Rmnd5b	ENCODEMT000245759	Known	NNC	None	0.25	None	None	None	None
m54284U_191213_120042/36440063/ccs	PacBio_Hippocampus_Rep2	mm10_ERCC_SIRV	chr1	75218583	75214974	-	4	2165	1247	245070	ENSMUSG00000026202.13	ENCODEMT000245070	Tuba4a	ENCODEMT000245070	Known	NNC	None	0.0	None	None	None	None
m54284U_191212_053548/98763688/ccs	PacBio_Hippocampus_Rep1	mm10_ERCC_SIRV	chr9	40801274	40805199	+	9	2103	27474	71626	ENSMUSG00000015656.17	ENSMUST00000015800.15	Hspa8	Hspa8-201	Known	Known	None	0.25	None	None	None	None
m54284U_191212_053548/115017758/ccs	PacBio_Hippocampus_Rep1	mm10_ERCC_SIRV	chr5	33721792	33737037	+	17	4066	13638	35679	ENSMUSG00000054252.18	ENSMUST00000087820.7	Fgfr3	Fgfr3-202	Known	Known	None	0.6499999761581421	None	None	None	None
m54284U_191212_053548/111282514/ccs	PacBio_Hippocampus_Rep1	mm10_ERCC_SIRV	chr19	27429822	27390062	-	18	2111	50600	132640	ENSMUSG00000041360.8	ENSMUST00000076219.5	Pum3	Pum3-201	Known	Known	None	0.3499999940395355	None	None	None	None
m54284U_191107_221739/43256638/ccs	PacBio_Cortex_Rep1	mm10_ERCC_SIRV	chr15	76660580	76668192	+	18	3200	43625	112172	ENSMUSG00000004187.11	ENSMUST00000004294.11	Kifc2	Kifc2-201	Known	Known	None	0.10000000149011612	None	None	None	None
m54284U_191213_120042/63964269/ccs	PacBio_Hippocampus_Rep2	mm10_ERCC_SIRV	chr17	31386229	31476156	+	19	1916	46991	122420	ENSMUSG00000041119.12	ENSMUST00000047168.12	Pde9a	Pde9a-201	Known	Known	None	0.20000000298023224	None	None	None	None
m54284U_191109_043049/110693176/ccs	PacBio_Cortex_Rep2	mm10_ERCC_SIRV	chrX	99470713	99466114	-	2	2298	52711	137262	ENSMUSG00000034403.16	ENSMUST00000167246.1	Pja1	Pja1-205	Known	Known	None	0.3499999940395355	None	None	None	None
m54284U_191212_053548/94765363/ccs	PacBio_Hippocampus_Rep1	mm10_ERCC_SIRV	chr13	59769775	59755417	-	4	1899	38953	101291	ENSMUSG00000044792.7	ENSMUST00000057115.6	Isca1	Isca1-201	Known	Known	None	0.10000000149011612	None	None	None	None
m54284U_191212_053548/67895717/ccs	PacBio_Hippocampus_Rep1	mm10_ERCC_SIRV	chr6	71543893	71581574	+	6	2530	17684	46188	ENSMUSG00000053119.11	ENSMUST00000059462.11	Chmp3	Chmp3-201	Known	Known	None	0.30000001192092896	None	None	None	None
m54284U_191212_053548/115345681/ccs	PacBio_Hippocampus_Rep1	mm10_ERCC_SIRV	chr19	27429827	27390062	-	18	2108	50600	245547	ENSMUSG00000041360.8	ENCODEMT000245547	Pum3	ENCODEMT000245547	Known	NNC	None	0.3499999940395355	None	None	None	None
m54284U_191213_120042/113181981/ccs	PacBio_Hippocampus_Rep2	mm10_ERCC_SIRV	chr11	51635777	51623673	-	10	1827	32883	86240	ENSMUSG00000001054.9	ENSMUST00000001081.9	Rmnd5b	Rmnd5b-201	Known	Known	None	0.25	None	None	None	None
m54284U_191107_221739/52692857/ccs	PacBio_Cortex_Rep1	mm10_ERCC_SIRV	chr15	76660580	76667880	+	18	2879	43625	112172	ENSMUSG00000004187.11	ENSMUST00000004294.11	Kifc2	Kifc2-201	Known	Known	None	0.30000001192092896	None	None	None	None
m54284U_191213_120042/113771223/ccs	PacBio_Hippocampus_Rep2	mm10_ERCC_SIRV	chr5	33721792	33737062	+	18	4145	13638	35675	ENSMUSG00000054252.18	ENSMUST00000067150.13	Fgfr3	Fgfr3-201	Known	Known	None	0.15000000596046448	None	None	None	None
m54284U_191109_043049/111215234/ccs	PacBio_Cortex_Rep2	mm10_ERCC_SIRV	chrX	99470688	99466114	-	2	2273	52711	137262	ENSMUSG00000034403.16	ENSMUST00000167246.1	Pja1	Pja1-205	Known	Known	None	0.3499999940395355	None	None	None	None
m54284U_191109_043049/166921075/ccs	PacBio_Cortex_Rep2	mm10_ERCC_SIRV	chr7	27673675	27657817	-	9	2207	20575	245912	ENSMUSG00000040390.13	ENCODEMT000245912	Map3k10	ENCODEMT000245912	Known	ISM	Prefix	0.10000000149011612	None	None	None	None
m54284U_191212_053548/68946199/ccs	PacBio_Hippocampus_Rep1	mm10_ERCC_SIRV	chr6	71543893	71581572	+	6	2551	17684	46188	ENSMUSG00000053119.11	ENSMUST00000059462.11	Chmp3	Chmp3-201	Known	Known	None	0.30000001192092896	None	None	None	None
m54284U_191212_053548/120392455/ccs	PacBio_Hippocampus_Rep1	mm10_ERCC_SIRV	chr19	27429855	27390062	-	18	2136	50600	245547	ENSMUSG00000041360.8	ENCODEMT000245547	Pum3	ENCODEMT000245547	Known	NNC	None	0.3499999940395355	None	None	None	None
m54284U_191212_053548/95159394/ccs	PacBio_Hippocampus_Rep1	mm10_ERCC_SIRV	chr13	59769785	59755417	-	4	1909	38953	101291	ENSMUSG00000044792.7	ENSMUST00000057115.6	Isca1	Isca1-201	Known	Known	None	0.10000000149011612	None	None	None	None
m54284U_191107_221739/78775532/ccs	PacBio_Cortex_Rep1	mm10_ERCC_SIRV	chr3	88565024	88569726	+	4	2001	8506	245906	ENSMUSG00000008604.11	ENCODEMT000245906	Ubqln4	ENCODEMT000245906	Known	ISM	Suffix	0.10000000149011612	None	None	None	None
m54284U_191107_221739/53545478/ccs	PacBio_Cortex_Rep1	mm10_ERCC_SIRV	chr15	76660580	76667854	+	18	2862	43625	112172	ENSMUSG00000004187.11	ENSMUST00000004294.11	Kifc2	Kifc2-201	Known	Known	None	0.15000000596046448	None	None	None	None
m54284U_191107_221739/22743497/ccs	PacBio_Cortex_Rep1	mm10_ERCC_SIRV	chr17	31386230	31476154	+	17	3395	46991	245920	ENSMUSG00000041119.12	ENCODEMT000245920	Pde9a	ENCODEMT000245920	Known	NIC	None	0.25	None	None	None	None
m54284U_191109_043049/111282590/ccs	PacBio_Cortex_Rep2	mm10_ERCC_SIRV	chrX	99470683	99466114	-	3	1735	52711	137261	ENSMUSG00000034403.16	ENSMUST00000113790.7	Pja1	Pja1-202	Known	Known	None	0.3499999940395355	None	None	None	None
m54284U_191212_053548/98763720/ccs	PacBio_Hippocampus_Rep1	mm10_ERCC_SIRV	chr9	40801274	40805196	+	9	2100	27474	71626	ENSMUSG00000015656.17	ENSMUST00000015800.15	Hspa8	Hspa8-201	Known	Known	None	0.25	None	None	None	None
m54284U_191213_120042/113967366/ccs	PacBio_Hippocampus_Rep2	mm10_ERCC_SIRV	chr11	51635739	51623673	-	10	1789	32883	86240	ENSMUSG00000001054.9	ENSMUST00000001081.9	Rmnd5b	Rmnd5b-201	Known	Known	None	0.25	None	None	None	None
m54284U_191213_120042/149620290/ccs	PacBio_Hippocampus_Rep2	mm10_ERCC_SIRV	chr5	33721792	33737060	+	18	4143	13638	35675	ENSMUSG00000054252.18	ENSMUST00000067150.13	Fgfr3	Fgfr3-201	Known	Known	None	0.15000000596046448	None	None	None	None
m54284U_191212_053548/128057402/ccs	PacBio_Hippocampus_Rep1	mm10_ERCC_SIRV	chr19	27429854	27390062	-	18	2125	50600	245537	ENSMUSG00000041360.8	ENCODEMT000245537	Pum3	ENCODEMT000245537	Known	NNC	None	0.3499999940395355	None	None	None	None
m54284U_191212_053548/79036511/ccs	PacBio_Hippocampus_Rep1	mm10_ERCC_SIRV	chr6	71543893	71581578	+	6	2557	17684	46188	ENSMUSG00000053119.11	ENSMUST00000059462.11	Chmp3	Chmp3-201	Known	Known	None	0.20000000298023224	None	None	None	None
m54284U_191212_053548/95290959/ccs	PacBio_Hippocampus_Rep1	mm10_ERCC_SIRV	chr13	59769793	59755417	-	4	1917	38953	101291	ENSMUSG00000044792.7	ENSMUST00000057115.6	Isca1	Isca1-201	Known	Known	None	0.10000000149011612	None	None	None	None
m54284U_191107_221739/53739833/ccs	PacBio_Cortex_Rep1	mm10_ERCC_SIRV	chr15	76660580	76668190	+	18	3198	43625	112172	ENSMUSG00000004187.11	ENSMUST00000004294.11	Kifc2	Kifc2-201	Known	Known	None	0.15000000596046448	None	None	None	None
m54284U_191109_043049/111346861/ccs	PacBio_Cortex_Rep2	mm10_ERCC_SIRV	chrX	99470721	99466114	-	2	2306	52711	137262	ENSMUSG00000034403.16	ENSMUST00000167246.1	Pja1	Pja1-205	Known	Known	None	0.3499999940395355	None	None	None	None
m54284U_191212_053548/135137586/ccs	PacBio_Hippocampus_Rep1	mm10_ERCC_SIRV	chr19	27427109	27390062	-	17	2074	50600	245526	ENSMUSG00000041360.8	ENCODEMT000245526	Pum3	ENCODEMT000245526	Known	ISM	Suffix	0.3499999940395355	None	None	None	None
m54284U_191212_053548/86116141/ccs	PacBio_Hippocampus_Rep1	mm10_ERCC_SIRV	chr6	71543893	71581573	+	6	2552	17684	46188	ENSMUSG00000053119.11	ENSMUST00000059462.11	Chmp3	Chmp3-201	Known	Known	None	0.30000001192092896	None	None	None	None
m54284U_191213_120042/178192903/ccs	PacBio_Hippocampus_Rep2	mm10_ERCC_SIRV	chr5	33721792	33737061	+	18	4170	13638	35676	ENSMUSG00000054252.18	ENSMUST00000169212.8	Fgfr3	Fgfr3-210	Known	Known	None	0.15000000596046448	None	None	None	None
m54284U_191213_120042/114035108/ccs	PacBio_Hippocampus_Rep2	mm10_ERCC_SIRV	chr11	51635749	51623673	-	10	1799	32883	86240	ENSMUSG00000001054.9	ENSMUST00000001081.9	Rmnd5b	Rmnd5b-201	Known	Known	None	0.25	None	None	None	None
m54284U_191212_053548/98764192/ccs	PacBio_Hippocampus_Rep1	mm10_ERCC_SIRV	chr9	40801274	40805199	+	9	2103	27474	71626	ENSMUSG00000015656.17	ENSMUST00000015800.15	Hspa8	Hspa8-201	Known	Known	None	0.25	None	None	None	None
m54284U_191212_053548/95682619/ccs	PacBio_Hippocampus_Rep1	mm10_ERCC_SIRV	chr13	59769761	59755417	-	4	1885	38953	101291	ENSMUSG00000044792.7	ENSMUST00000057115.6	Isca1	Isca1-201	Known	Known	None	0.10000000149011612	None	None	None	None
m54284U_191212_053548/138019663/ccs	PacBio_Hippocampus_Rep1	mm10_ERCC_SIRV	chr19	27429863	27390062	-	18	2145	50600	132640	ENSMUSG00000041360.8	ENSMUST00000076219.5	Pum3	Pum3-201	Known	Known	None	0.3499999940395355	None	None	None	None
m54284U_191107_221739/61145194/ccs	PacBio_Cortex_Rep1	mm10_ERCC_SIRV	chr15	76660580	76668194	+	18	3202	43625	112172	ENSMUSG00000004187.11	ENSMUST00000004294.11	Kifc2	Kifc2-201	Known	Known	None	0.10000000149011612	None	None	None	None
m54284U_191109_043049/112001828/ccs	PacBio_Cortex_Rep2	mm10_ERCC_SIRV	chrX	99470704	99466114	-	3	1749	52711	137261	ENSMUSG00000034403.16	ENSMUST00000113790.7	Pja1	Pja1-202	Known	Known	None	0.3499999940395355	None	None	None	None
m54284U_191213_120042/42926091/ccs	PacBio_Hippocampus_Rep2	mm10_ERCC_SIRV	chr1	75216851	75214974	-	2	1641	1247	245055	ENSMUSG00000026202.13	ENCODEMT000245055	Tuba4a	ENCODEMT000245055	Known	ISM	Suffix	0.0	None	None	None	None
m54284U_191212_053548/110625490/ccs	PacBio_Hippocampus_Rep1	mm10_ERCC_SIRV	chr6	71543893	71581577	+	6	2556	17684	46188	ENSMUSG00000053119.11	ENSMUST00000059462.11	Chmp3	Chmp3-201	Known	Known	None	0.20000000298023224	None	None	None	None
m54284U_191107_221739/58066754/ccs	PacBio_Cortex_Rep1	mm10_ERCC_SIRV	chr17	31386230	31476306	+	19	2065	46991	122420	ENSMUSG00000041119.12	ENSMUST00000047168.12	Pde9a	Pde9a-201	Known	Known	None	0.20000000298023224	None	None	None	None
m54284U_191107_221739/177342657/ccs	PacBio_Cortex_Rep1	mm10_ERCC_SIRV	chr7	27659256	27658060	-	3	740	20575	245907	ENSMUSG00000040390.13	ENCODEMT000245907	Map3k10	ENCODEMT000245907	Known	ISM	Both	0.0	None	None	None	None
m54284U_191109_043049/69796753/ccs	PacBio_Cortex_Rep2	mm10_ERCC_SIRV	chr5	33721793	33737060	+	18	4142	13638	35675	ENSMUSG00000054252.18	ENSMUST00000067150.13	Fgfr3	Fgfr3-201	Known	Known	None	0.15000000596046448	None	None	None	None
m54284U_191212_053548/115474504/ccs	PacBio_Hippocampus_Rep1	mm10_ERCC_SIRV	chr3	88565024	88569727	+	4	2002	8506	245906	ENSMUSG00000008604.11	ENCODEMT000245906	Ubqln4	ENCODEMT000245906	Known	ISM	Suffix	0.05000000074505806	None	None	None	None
m54284U_191213_120042/118096966/ccs	PacBio_Hippocampus_Rep2	mm10_ERCC_SIRV	chr11	51635759	51623673	-	10	1809	32883	86240	ENSMUSG00000001054.9	ENSMUST00000001081.9	Rmnd5b	Rmnd5b-201	Known	Known	None	0.25	None	None	None	None
m54284U_191212_053548/139592184/ccs	PacBio_Hippocampus_Rep1	mm10_ERCC_SIRV	chr19	27429825	27390062	-	18	2107	50600	132640	ENSMUSG00000041360.8	ENSMUST00000076219.5	Pum3	Pum3-201	Known	Known	None	0.3499999940395355	None	None	None	None
m54284U_191212_053548/23658500/ccs	PacBio_Hippocampus_Rep1	mm10_ERCC_SIRV	chr7	27658223	27662632	+	2	1852	20574	245921	ENSMUSG00000007944.8	ENCODEMT000245921	Ttc9b	ENCODEMT000245921	Known	NNC	None	0.10000000149011612	None	None	None	None
m54284U_191107_221739/66453916/ccs	PacBio_Cortex_Rep1	mm10_ERCC_SIRV	chr15	76660580	76668194	+	18	3202	43625	112172	ENSMUSG00000004187.11	ENSMUST00000004294.11	Kifc2	Kifc2-201	Known	Known	None	0.10000000149011612	None	None	None	None
m54284U_191212_053548/95748539/ccs	PacBio_Hippocampus_Rep1	mm10_ERCC_SIRV	chr13	59769733	59755417	-	4	1857	38953	101291	ENSMUSG00000044792.7	ENSMUST00000057115.6	Isca1	Isca1-201	Known	Known	None	0.10000000149011612	None	None	None	None
m54284U_191109_043049/112855682/ccs	PacBio_Cortex_Rep2	mm10_ERCC_SIRV	chrX	99470723	99466114	-	3	1768	52711	137261	ENSMUSG00000034403.16	ENSMUST00000113790.7	Pja1	Pja1-202	Known	Known	None	0.3499999940395355	None	None	None	None
m54284U_191212_053548/127468564/ccs	PacBio_Hippocampus_Rep1	mm10_ERCC_SIRV	chr6	71543893	71581574	+	6	2553	17684	46188	ENSMUSG00000053119.11	ENSMUST00000059462.11	Chmp3	Chmp3-201	Known	Known	None	0.30000001192092896	None	None	None	None
m54284U_191212_053548/98764591/ccs	PacBio_Hippocampus_Rep1	mm10_ERCC_SIRV	chr9	40801274	40805196	+	9	2100	27474	71626	ENSMUSG00000015656.17	ENSMUST00000015800.15	Hspa8	Hspa8-201	Known	Known	None	0.25	None	None	None	None
m54284U_191212_053548/143262349/ccs	PacBio_Hippocampus_Rep1	mm10_ERCC_SIRV	chr19	27429824	27390062	-	18	2106	50600	132640	ENSMUSG00000041360.8	ENSMUST00000076219.5	Pum3	Pum3-201	Known	Known	None	0.3499999940395355	None	None	None	None
m54284U_191213_120042/80349482/ccs	PacBio_Hippocampus_Rep2	mm10_ERCC_SIRV	chr5	33721793	33737058	+	18	4140	13638	35675	ENSMUSG00000054252.18	ENSMUST00000067150.13	Fgfr3	Fgfr3-201	Known	Known	None	0.15000000596046448	None	None	None	None
m54284U_191109_043049/42273453/ccs	PacBio_Cortex_Rep2	mm10_ERCC_SIRV	chr17	31386230	31476306	+	19	2059	46991	122420	ENSMUSG00000041119.12	ENSMUST00000047168.12	Pde9a	Pde9a-201	Known	Known	None	0.20000000298023224	None	None	None	None
m54284U_191107_221739/67240965/ccs	PacBio_Cortex_Rep1	mm10_ERCC_SIRV	chr15	76660580	76668191	+	18	3199	43625	112172	ENSMUSG00000004187.11	ENSMUST00000004294.11	Kifc2	Kifc2-201	Known	Known	None	0.15000000596046448	None	None	None	None
m54284U_191213_120042/119276752/ccs	PacBio_Hippocampus_Rep2	mm10_ERCC_SIRV	chr11	51627941	51623675	-	8	1325	32883	245417	ENSMUSG00000001054.9	ENCODEMT000245417	Rmnd5b	ENCODEMT000245417	Known	ISM	Suffix	0.25	None	None	None	None
m54284U_191212_053548/96405069/ccs	PacBio_Hippocampus_Rep1	mm10_ERCC_SIRV	chr13	59769786	59755417	-	4	1910	38953	101291	ENSMUSG00000044792.7	ENSMUST00000057115.6	Isca1	Isca1-201	Known	Known	None	0.10000000149011612	None	None	None	None
m54284U_191212_053548/143459984/ccs	PacBio_Hippocampus_Rep1	mm10_ERCC_SIRV	chr19	27429850	27390062	-	18	2139	50600	245770	ENSMUSG00000041360.8	ENCODEMT000245770	Pum3	ENCODEMT000245770	Known	NIC	None	0.3499999940395355	None	None	None	None
m54284U_191212_053548/158598071/ccs	PacBio_Hippocampus_Rep1	mm10_ERCC_SIRV	chr6	71543893	71581576	+	6	2555	17684	46188	ENSMUSG00000053119.11	ENSMUST00000059462.11	Chmp3	Chmp3-201	Known	Known	None	0.20000000298023224	None	None	None	None
m54284U_191109_043049/114165134/ccs	PacBio_Cortex_Rep2	mm10_ERCC_SIRV	chrX	99470708	99466114	-	2	2293	52711	137262	ENSMUSG00000034403.16	ENSMUST00000167246.1	Pja1	Pja1-205	Known	Known	None	0.3499999940395355	None	None	None	None
m54284U_191107_221739/5113537/ccs	PacBio_Cortex_Rep1	mm10_ERCC_SIRV	chr5	33721794	33737063	+	18	4144	13638	35675	ENSMUSG00000054252.18	ENSMUST00000067150.13	Fgfr3	Fgfr3-201	Known	Known	None	0.15000000596046448	None	None	None	None
m54284U_191107_221739/147917490/ccs	PacBio_Cortex_Rep1	mm10_ERCC_SIRV	chr7	27659958	27662632	+	1	2675	64824	245922	ENCODEMG000064824	ENCODEMT000245922	ENCODEMG000064824	ENCODEMT000245922	Antisense	Antisense	None	0.10000000149011612	None	None	None	None
m54284U_191107_221739/70321390/ccs	PacBio_Cortex_Rep1	mm10_ERCC_SIRV	chr15	76660597	76668195	+	18	3151	43625	245676	ENSMUSG00000004187.11	ENCODEMT000245676	Kifc2	ENCODEMT000245676	Known	ISM	Suffix	0.10000000149011612	None	None	None	None
m54284U_191212_053548/145753494/ccs	PacBio_Hippocampus_Rep1	mm10_ERCC_SIRV	chr19	27429851	27390062	-	18	2133	50600	132640	ENSMUSG00000041360.8	ENSMUST00000076219.5	Pum3	Pum3-201	Known	Known	None	0.3499999940395355	None	None	None	None
m54284U_191212_053548/74252292/ccs	PacBio_Hippocampus_Rep1	mm10_ERCC_SIRV	chr3	88565039	88569726	+	4	1986	8506	245906	ENSMUSG00000008604.11	ENCODEMT000245906	Ubqln4	ENCODEMT000245906	Known	ISM	Suffix	0.10000000149011612	None	None	None	None
m54284U_191212_053548/98828593/ccs	PacBio_Hippocampus_Rep1	mm10_ERCC_SIRV	chr9	40801274	40805196	+	9	2100	27474	71626	ENSMUSG00000015656.17	ENSMUST00000015800.15	Hspa8	Hspa8-201	Known	Known	None	0.25	None	None	None	None
m54284U_191212_053548/96600254/ccs	PacBio_Hippocampus_Rep1	mm10_ERCC_SIRV	chr13	59769763	59755417	-	4	1887	38953	101291	ENSMUSG00000044792.7	ENSMUST00000057115.6	Isca1	Isca1-201	Known	Known	None	0.10000000149011612	None	None	None	None
m54284U_191109_043049/166790029/ccs	PacBio_Cortex_Rep2	mm10_ERCC_SIRV	chr17	31386230	31476309	+	19	2065	46991	122421	ENSMUSG00000041119.12	ENSMUST00000127929.7	Pde9a	Pde9a-203	Known	Known	None	0.15000000596046448	None	None	None	None
m54284U_191213_120042/119539864/ccs	PacBio_Hippocampus_Rep2	mm10_ERCC_SIRV	chr11	51635749	51623673	-	10	1799	32883	86240	ENSMUSG00000001054.9	ENSMUST00000001081.9	Rmnd5b	Rmnd5b-201	Known	Known	None	0.25	None	None	None	None
m54284U_191213_120042/7077992/ccs	PacBio_Hippocampus_Rep2	mm10_ERCC_SIRV	chr6	71543902	71581574	+	5	2492	17684	245652	ENSMUSG00000053119.11	ENCODEMT000245652	Chmp3	ENCODEMT000245652	Known	NIC	None	0.30000001192092896	None	None	None	None
m54284U_191109_043049/47253132/ccs	PacBio_Cortex_Rep2	mm10_ERCC_SIRV	chr5	33721794	33737066	+	18	4147	13638	35675	ENSMUSG00000054252.18	ENSMUST00000067150.13	Fgfr3	Fgfr3-201	Known	Known	None	0.10000000149011612	None	None	None	None
m54284U_191213_120042/45615559/ccs	PacBio_Hippocampus_Rep2	mm10_ERCC_SIRV	chr1	75219251	75214974	-	4	2051	1247	3026	ENSMUSG00000026202.13	ENSMUST00000186213.6	Tuba4a	Tuba4a-202	Known	Known	None	0.0	None	None	None	None
m54284U_191109_043049/114361330/ccs	PacBio_Cortex_Rep2	mm10_ERCC_SIRV	chrX	99470709	99466114	-	2	2294	52711	137262	ENSMUSG00000034403.16	ENSMUST00000167246.1	Pja1	Pja1-205	Known	Known	None	0.3499999940395355	None	None	None	None
m54284U_191212_053548/146408982/ccs	PacBio_Hippocampus_Rep1	mm10_ERCC_SIRV	chr19	27429858	27390062	-	18	2140	50600	132640	ENSMUSG00000041360.8	ENSMUST00000076219.5	Pum3	Pum3-201	Known	Known	None	0.3499999940395355	None	None	None	None
m54284U_191107_221739/73663220/ccs	PacBio_Cortex_Rep1	mm10_ERCC_SIRV	chr15	76660580	76668190	+	17	3307	43625	112174	ENSMUSG00000004187.11	ENSMUST00000230124.1	Kifc2	Kifc2-204	Known	Known	None	0.15000000596046448	None	None	None	None
m54284U_191213_120042/120785533/ccs	PacBio_Hippocampus_Rep2	mm10_ERCC_SIRV	chr11	51635739	51623673	-	10	1789	32883	86240	ENSMUSG00000001054.9	ENSMUST00000001081.9	Rmnd5b	Rmnd5b-201	Known	Known	None	0.25	None	None	None	None
m54284U_191213_120042/9111034/ccs	PacBio_Hippocampus_Rep2	mm10_ERCC_SIRV	chr6	71543893	71581585	+	6	2564	17684	46188	ENSMUSG00000053119.11	ENSMUST00000059462.11	Chmp3	Chmp3-201	Known	Known	None	0.15000000596046448	None	None	None	None
m54284U_191212_053548/97387645/ccs	PacBio_Hippocampus_Rep1	mm10_ERCC_SIRV	chr13	59769772	59755417	-	4	1896	38953	101291	ENSMUSG00000044792.7	ENSMUST00000057115.6	Isca1	Isca1-201	Known	Known	None	0.10000000149011612	None	None	None	None
m54284U_191212_053548/146933805/ccs	PacBio_Hippocampus_Rep1	mm10_ERCC_SIRV	chr19	27429829	27390062	-	18	2111	50600	132640	ENSMUSG00000041360.8	ENSMUST00000076219.5	Pum3	Pum3-201	Known	Known	None	0.3499999940395355	None	None	None	None
m54284U_191109_043049/114623559/ccs	PacBio_Cortex_Rep2	mm10_ERCC_SIRV	chrX	99470721	99466114	-	2	2306	52711	137262	ENSMUSG00000034403.16	ENSMUST00000167246.1	Pja1	Pja1-205	Known	Known	None	0.3499999940395355	None	None	None	None
m54284U_191107_221739/77857929/ccs	PacBio_Cortex_Rep1	mm10_ERCC_SIRV	chr15	76660597	76668195	+	18	3151	43625	245676	ENSMUSG00000004187.11	ENCODEMT000245676	Kifc2	ENCODEMT000245676	Known	ISM	Suffix	0.10000000149011612	None	None	None	None
m54284U_191213_120042/9373890/ccs	PacBio_Hippocampus_Rep2	mm10_ERCC_SIRV	chr6	71543893	71580166	+	6	1145	17684	46188	ENSMUSG00000053119.11	ENSMUST00000059462.11	Chmp3	Chmp3-201	Known	Known	None	0.20000000298023224	None	None	None	None
m54284U_191212_053548/170197828/ccs	PacBio_Hippocampus_Rep1	mm10_ERCC_SIRV	chr17	31386230	31476306	+	18	2033	46991	245923	ENSMUSG00000041119.12	ENCODEMT000245923	Pde9a	ENCODEMT000245923	Known	NIC	None	0.20000000298023224	None	None	None	None
m54284U_191212_053548/98828766/ccs	PacBio_Hippocampus_Rep1	mm10_ERCC_SIRV	chr9	40801274	40805199	+	9	2103	27474	71626	ENSMUSG00000015656.17	ENSMUST00000015800.15	Hspa8	Hspa8-201	Known	Known	None	0.25	None	None	None	None
m54284U_191109_043049/68814310/ccs	PacBio_Cortex_Rep2	mm10_ERCC_SIRV	chr5	33721794	33737058	+	18	4139	13638	35675	ENSMUSG00000054252.18	ENSMUST00000067150.13	Fgfr3	Fgfr3-201	Known	Known	None	0.15000000596046448	None	None	None	None
m54284U_191212_053548/148046155/ccs	PacBio_Hippocampus_Rep1	mm10_ERCC_SIRV	chr19	27429836	27390062	-	18	2118	50600	132640	ENSMUSG00000041360.8	ENSMUST00000076219.5	Pum3	Pum3-201	Known	Known	None	0.3499999940395355	None	None	None	None
m54284U_191213_120042/121308196/ccs	PacBio_Hippocampus_Rep2	mm10_ERCC_SIRV	chr11	51635774	51623673	-	10	1824	32883	86240	ENSMUSG00000001054.9	ENSMUST00000001081.9	Rmnd5b	Rmnd5b-201	Known	Known	None	0.25	None	None	None	None
m54284U_191107_221739/95160077/ccs	PacBio_Cortex_Rep1	mm10_ERCC_SIRV	chr15	76660597	76667850	+	18	2807	43625	245676	ENSMUSG00000004187.11	ENCODEMT000245676	Kifc2	ENCODEMT000245676	Known	ISM	Suffix	0.25	None	None	None	None
m54284U_191212_053548/97716725/ccs	PacBio_Hippocampus_Rep1	mm10_ERCC_SIRV	chr13	59769784	59755417	-	4	1908	38953	101291	ENSMUSG00000044792.7	ENSMUST00000057115.6	Isca1	Isca1-201	Known	Known	None	0.10000000149011612	None	None	None	None
m54284U_191109_043049/115673121/ccs	PacBio_Cortex_Rep2	mm10_ERCC_SIRV	chrX	99470693	99466114	-	3	1738	52711	137261	ENSMUSG00000034403.16	ENSMUST00000113790.7	Pja1	Pja1-202	Known	Known	None	0.3499999940395355	None	None	None	None
m54284U_191212_053548/126814447/ccs	PacBio_Hippocampus_Rep1	mm10_ERCC_SIRV	chr3	88565039	88569726	+	4	1986	8506	245906	ENSMUSG00000008604.11	ENCODEMT000245906	Ubqln4	ENCODEMT000245906	Known	ISM	Suffix	0.10000000149011612	None	None	None	None
m54284U_191213_120042/9898486/ccs	PacBio_Hippocampus_Rep2	mm10_ERCC_SIRV	chr6	71543893	71581574	+	6	2559	17684	46188	ENSMUSG00000053119.11	ENSMUST00000059462.11	Chmp3	Chmp3-201	Known	Known	None	0.30000001192092896	None	None	None	None
m54284U_191212_053548/148242457/ccs	PacBio_Hippocampus_Rep1	mm10_ERCC_SIRV	chr19	27429839	27390062	-	18	2121	50600	132640	ENSMUSG00000041360.8	ENSMUST00000076219.5	Pum3	Pum3-201	Known	Known	None	0.3499999940395355	None	None	None	None
m54284U_191107_221739/136905902/ccs	PacBio_Cortex_Rep1	mm10_ERCC_SIRV	chr7	27673601	27662585	-	4	1503	20575	245924	ENSMUSG00000040390.13	ENCODEMT000245924	Map3k10	ENCODEMT000245924	Known	NIC	None	0.8999999761581421	None	None	None	None
m54284U_191212_053548/99484060/ccs	PacBio_Hippocampus_Rep1	mm10_ERCC_SIRV	chr13	59769786	59755417	-	4	1910	38953	101291	ENSMUSG00000044792.7	ENSMUST00000057115.6	Isca1	Isca1-201	Known	Known	None	0.10000000149011612	None	None	None	None
m54284U_191213_120042/11798461/ccs	PacBio_Hippocampus_Rep2	mm10_ERCC_SIRV	chr6	71543893	71581577	+	6	2556	17684	46188	ENSMUSG00000053119.11	ENSMUST00000059462.11	Chmp3	Chmp3-201	Known	Known	None	0.20000000298023224	None	None	None	None
m54284U_191212_053548/150603515/ccs	PacBio_Hippocampus_Rep1	mm10_ERCC_SIRV	chr19	27429850	27390062	-	18	2132	50600	132640	ENSMUSG00000041360.8	ENSMUST00000076219.5	Pum3	Pum3-201	Known	Known	None	0.3499999940395355	None	None	None	None
m54284U_191107_221739/102105648/ccs	PacBio_Cortex_Rep1	mm10_ERCC_SIRV	chr15	76660580	76668194	+	18	3202	43625	112172	ENSMUSG00000004187.11	ENSMUST00000004294.11	Kifc2	Kifc2-201	Known	Known	None	0.10000000149011612	None	None	None	None
m54284U_191213_120042/121506032/ccs	PacBio_Hippocampus_Rep2	mm10_ERCC_SIRV	chr11	51635927	51623673	-	10	1977	32883	86240	ENSMUSG00000001054.9	ENSMUST00000001081.9	Rmnd5b	Rmnd5b-201	Known	Known	None	0.25	None	None	None	None
m54284U_191109_043049/115804384/ccs	PacBio_Cortex_Rep2	mm10_ERCC_SIRV	chrX	99470694	99466114	-	2	2268	52711	137262	ENSMUSG00000034403.16	ENSMUST00000167246.1	Pja1	Pja1-205	Known	Known	None	0.3499999940395355	None	None	None	None
m54284U_191213_120042/47057523/ccs	PacBio_Hippocampus_Rep2	mm10_ERCC_SIRV	chr1	75219301	75214974	-	4	2101	1247	3026	ENSMUSG00000026202.13	ENSMUST00000186213.6	Tuba4a	Tuba4a-202	Known	Known	None	0.0	None	None	None	None
m54284U_191212_053548/98829487/ccs	PacBio_Hippocampus_Rep1	mm10_ERCC_SIRV	chr9	40801274	40805196	+	9	2100	27474	71626	ENSMUSG00000015656.17	ENSMUST00000015800.15	Hspa8	Hspa8-201	Known	Known	None	0.25	None	None	None	None
m54284U_191109_043049/108397899/ccs	PacBio_Cortex_Rep2	mm10_ERCC_SIRV	chr5	33721794	33737065	+	18	4146	13638	35675	ENSMUSG00000054252.18	ENSMUST00000067150.13	Fgfr3	Fgfr3-201	Known	Known	None	0.10000000149011612	None	None	None	None
m54284U_191212_053548/153226034/ccs	PacBio_Hippocampus_Rep1	mm10_ERCC_SIRV	chr19	27429862	27390062	-	18	2144	50600	132640	ENSMUSG00000041360.8	ENSMUST00000076219.5	Pum3	Pum3-201	Known	Known	None	0.3499999940395355	None	None	None	None
m54284U_191213_120042/63898135/ccs	PacBio_Hippocampus_Rep2	mm10_ERCC_SIRV	chr17	31386230	31476306	+	19	2062	46991	122421	ENSMUSG00000041119.12	ENSMUST00000127929.7	Pde9a	Pde9a-203	Known	Known	None	0.20000000298023224	None	None	None	None
m54284U_191213_120042/13698497/ccs	PacBio_Hippocampus_Rep2	mm10_ERCC_SIRV	chr6	71543893	71581578	+	6	2557	17684	46188	ENSMUSG00000053119.11	ENSMUST00000059462.11	Chmp3	Chmp3-201	Known	Known	None	0.20000000298023224	None	None	None	None
m54284U_191212_053548/99614942/ccs	PacBio_Hippocampus_Rep1	mm10_ERCC_SIRV	chr13	59769785	59755417	-	4	1909	38953	101291	ENSMUSG00000044792.7	ENSMUST00000057115.6	Isca1	Isca1-201	Known	Known	None	0.10000000149011612	None	None	None	None
m54284U_191212_053548/153421172/ccs	PacBio_Hippocampus_Rep1	mm10_ERCC_SIRV	chr19	27429835	27390062	-	18	2116	50600	245528	ENSMUSG00000041360.8	ENCODEMT000245528	Pum3	ENCODEMT000245528	Known	NNC	None	0.3499999940395355	None	None	None	None
m54284U_191213_120042/122355809/ccs	PacBio_Hippocampus_Rep2	mm10_ERCC_SIRV	chr11	51635739	51623673	-	10	1789	32883	86240	ENSMUSG00000001054.9	ENSMUST00000001081.9	Rmnd5b	Rmnd5b-201	Known	Known	None	0.25	None	None	None	None
m54284U_191107_221739/102500962/ccs	PacBio_Cortex_Rep1	mm10_ERCC_SIRV	chr15	76660582	76668195	+	18	3142	43625	245721	ENSMUSG00000004187.11	ENCODEMT000245721	Kifc2	ENCODEMT000245721	Known	ISM	Suffix	0.10000000149011612	None	None	None	None
m54284U_191109_043049/115869555/ccs	PacBio_Cortex_Rep2	mm10_ERCC_SIRV	chrX	99470686	99466114	-	2	2271	52711	137262	ENSMUSG00000034403.16	ENSMUST00000167246.1	Pja1	Pja1-205	Known	Known	None	0.3499999940395355	None	None	None	None
m54284U_191107_221739/31262362/ccs	PacBio_Cortex_Rep1	mm10_ERCC_SIRV	chr3	88565040	88569719	+	4	1978	8506	245906	ENSMUSG00000008604.11	ENCODEMT000245906	Ubqln4	ENCODEMT000245906	Known	ISM	Suffix	0.20000000298023224	None	None	None	None
m54284U_191213_120042/21432822/ccs	PacBio_Hippocampus_Rep2	mm10_ERCC_SIRV	chr6	71543893	71581572	+	6	2551	17684	46188	ENSMUSG00000053119.11	ENSMUST00000059462.11	Chmp3	Chmp3-201	Known	Known	None	0.30000001192092896	None	None	None	None
m54284U_191212_053548/83494386/ccs	PacBio_Hippocampus_Rep1	mm10_ERCC_SIRV	chr5	33721794	33734613	+	15	2243	13638	245925	ENSMUSG00000054252.18	ENCODEMT000245925	Fgfr3	ENCODEMT000245925	Known	ISM	Prefix	0.20000000298023224	None	None	None	None
m54284U_191212_053548/160891430/ccs	PacBio_Hippocampus_Rep1	mm10_ERCC_SIRV	chr19	27427109	27390062	-	17	2074	50600	245526	ENSMUSG00000041360.8	ENCODEMT000245526	Pum3	ENCODEMT000245526	Known	ISM	Suffix	0.3499999940395355	None	None	None	None
m54284U_191213_120042/77530683/ccs	PacBio_Hippocampus_Rep2	mm10_ERCC_SIRV	chr17	31386230	31476308	+	19	2067	46991	122420	ENSMUSG00000041119.12	ENSMUST00000047168.12	Pde9a	Pde9a-201	Known	Known	None	0.15000000596046448	None	None	None	None
m54284U_191212_053548/100139532/ccs	PacBio_Hippocampus_Rep1	mm10_ERCC_SIRV	chr13	59769783	59755417	-	4	1907	38953	101291	ENSMUSG00000044792.7	ENSMUST00000057115.6	Isca1	Isca1-201	Known	Known	None	0.10000000149011612	None	None	None	None
m54284U_191213_120042/122619506/ccs	PacBio_Hippocampus_Rep2	mm10_ERCC_SIRV	chr11	51635739	51623673	-	10	1789	32883	86240	ENSMUSG00000001054.9	ENSMUST00000001081.9	Rmnd5b	Rmnd5b-201	Known	Known	None	0.25	None	None	None	None
m54284U_191212_053548/98829629/ccs	PacBio_Hippocampus_Rep1	mm10_ERCC_SIRV	chr9	40801274	40805199	+	9	2103	27474	71626	ENSMUSG00000015656.17	ENSMUST00000015800.15	Hspa8	Hspa8-201	Known	Known	None	0.25	None	None	None	None
m54284U_191107_221739/107675953/ccs	PacBio_Cortex_Rep1	mm10_ERCC_SIRV	chr15	76660580	76668194	+	18	3202	43625	112172	ENSMUSG00000004187.11	ENSMUST00000004294.11	Kifc2	Kifc2-201	Known	Known	None	0.10000000149011612	None	None	None	None
m54284U_191109_043049/116066706/ccs	PacBio_Cortex_Rep2	mm10_ERCC_SIRV	chrX	99470683	99466114	-	2	2268	52711	137262	ENSMUSG00000034403.16	ENSMUST00000167246.1	Pja1	Pja1-205	Known	Known	None	0.3499999940395355	None	None	None	None
m54284U_191213_120042/24053545/ccs	PacBio_Hippocampus_Rep2	mm10_ERCC_SIRV	chr6	71543893	71581579	+	6	2558	17684	46188	ENSMUSG00000053119.11	ENSMUST00000059462.11	Chmp3	Chmp3-201	Known	Known	None	0.15000000596046448	None	None	None	None
m54284U_191212_053548/49677652/ccs	PacBio_Hippocampus_Rep1	mm10_ERCC_SIRV	chr7	27666266	27662585	-	3	2380	20575	245926	ENSMUSG00000040390.13	ENCODEMT000245926	Map3k10	ENCODEMT000245926	Known	ISM	Prefix	0.8999999761581421	None	None	None	None
m54284U_191212_053548/161941391/ccs	PacBio_Hippocampus_Rep1	mm10_ERCC_SIRV	chr19	27429848	27390062	-	14	1588	50600	245577	ENSMUSG00000041360.8	ENCODEMT000245577	Pum3	ENCODEMT000245577	Known	NIC	None	0.3499999940395355	None	None	None	None
m54284U_191212_053548/100337278/ccs	PacBio_Hippocampus_Rep1	mm10_ERCC_SIRV	chr13	59769783	59755417	-	4	1907	38953	101291	ENSMUSG00000044792.7	ENSMUST00000057115.6	Isca1	Isca1-201	Known	Known	None	0.10000000149011612	None	None	None	None
m54284U_191213_120042/122684883/ccs	PacBio_Hippocampus_Rep2	mm10_ERCC_SIRV	chr11	51635990	51623673	-	10	2040	32883	86240	ENSMUSG00000001054.9	ENSMUST00000001081.9	Rmnd5b	Rmnd5b-201	Known	Known	None	0.25	None	None	None	None
m54284U_191107_221739/111542828/ccs	PacBio_Cortex_Rep1	mm10_ERCC_SIRV	chr15	76660580	76668191	+	18	3199	43625	112172	ENSMUSG00000004187.11	ENSMUST00000004294.11	Kifc2	Kifc2-201	Known	Known	None	0.15000000596046448	None	None	None	None
m54284U_191109_043049/116131240/ccs	PacBio_Cortex_Rep2	mm10_ERCC_SIRV	chrX	99470722	99466114	-	2	2593	52711	137263	ENSMUSG00000034403.16	ENSMUST00000036354.6	Pja1	Pja1-201	Known	Known	None	0.3499999940395355	None	None	None	None
m54284U_191213_120042/26413313/ccs	PacBio_Hippocampus_Rep2	mm10_ERCC_SIRV	chr6	71543893	71581585	+	6	2564	17684	46188	ENSMUSG00000053119.11	ENSMUST00000059462.11	Chmp3	Chmp3-201	Known	Known	None	0.15000000596046448	None	None	None	None
m54284U_191213_120042/50791958/ccs	PacBio_Hippocampus_Rep2	mm10_ERCC_SIRV	chr1	75219254	75214974	-	4	2054	1247	3026	ENSMUSG00000026202.13	ENSMUST00000186213.6	Tuba4a	Tuba4a-202	Known	Known	None	0.0	None	None	None	None
m54284U_191109_043049/23922432/ccs	PacBio_Cortex_Rep2	mm10_ERCC_SIRV	chr17	31386232	31476306	+	19	2063	46991	122420	ENSMUSG00000041119.12	ENSMUST00000047168.12	Pde9a	Pde9a-201	Known	Known	None	0.20000000298023224	None	None	None	None
m54284U_191213_120042/4588407/ccs	PacBio_Hippocampus_Rep2	mm10_ERCC_SIRV	chr5	33721794	33737062	+	18	4143	13638	35675	ENSMUSG00000054252.18	ENSMUST00000067150.13	Fgfr3	Fgfr3-201	Known	Known	None	0.15000000596046448	None	None	None	None
m54284U_191212_053548/167577317/ccs	PacBio_Hippocampus_Rep1	mm10_ERCC_SIRV	chr19	27429816	27390062	-	18	2098	50600	132640	ENSMUSG00000041360.8	ENSMUST00000076219.5	Pum3	Pum3-201	Known	Known	None	0.3499999940395355	None	None	None	None
m54284U_191212_053548/98894623/ccs	PacBio_Hippocampus_Rep1	mm10_ERCC_SIRV	chr9	40801274	40805199	+	9	2103	27474	71626	ENSMUSG00000015656.17	ENSMUST00000015800.15	Hspa8	Hspa8-201	Known	Known	None	0.25	None	None	None	None
m54284U_191213_120042/173868220/ccs	PacBio_Hippocampus_Rep2	mm10_ERCC_SIRV	chr3	88565040	88569726	+	4	1985	8506	245906	ENSMUSG00000008604.11	ENCODEMT000245906	Ubqln4	ENCODEMT000245906	Known	ISM	Suffix	0.10000000149011612	None	None	None	None
m54284U_191212_053548/101190201/ccs	PacBio_Hippocampus_Rep1	mm10_ERCC_SIRV	chr13	59769772	59755417	-	4	1896	38953	101291	ENSMUSG00000044792.7	ENSMUST00000057115.6	Isca1	Isca1-201	Known	Known	None	0.10000000149011612	None	None	None	None
m54284U_191213_120042/28838749/ccs	PacBio_Hippocampus_Rep2	mm10_ERCC_SIRV	chr6	71543893	71581578	+	6	2557	17684	46188	ENSMUSG00000053119.11	ENSMUST00000059462.11	Chmp3	Chmp3-201	Known	Known	None	0.20000000298023224	None	None	None	None
m54284U_191107_221739/120521052/ccs	PacBio_Cortex_Rep1	mm10_ERCC_SIRV	chr15	76660597	76668193	+	18	3149	43625	245676	ENSMUSG00000004187.11	ENCODEMT000245676	Kifc2	ENCODEMT000245676	Known	ISM	Suffix	0.10000000149011612	None	None	None	None
m54284U_191213_120042/123144440/ccs	PacBio_Hippocampus_Rep2	mm10_ERCC_SIRV	chr11	51635744	51623673	-	10	1794	32883	86240	ENSMUSG00000001054.9	ENSMUST00000001081.9	Rmnd5b	Rmnd5b-201	Known	Known	None	0.25	None	None	None	None
m54284U_191212_053548/168428887/ccs	PacBio_Hippocampus_Rep1	mm10_ERCC_SIRV	chr19	27429828	27390062	-	18	2110	50600	132640	ENSMUSG00000041360.8	ENSMUST00000076219.5	Pum3	Pum3-201	Known	Known	None	0.3499999940395355	None	None	None	None
m54284U_191109_043049/116393250/ccs	PacBio_Cortex_Rep2	mm10_ERCC_SIRV	chrX	99470686	99466114	-	3	1731	52711	137261	ENSMUSG00000034403.16	ENSMUST00000113790.7	Pja1	Pja1-202	Known	Known	None	0.3499999940395355	None	None	None	None
m54284U_191212_053548/52955164/ccs	PacBio_Hippocampus_Rep1	mm10_ERCC_SIRV	chr7	27666329	27663836	-	1	2494	20575	245927	ENSMUSG00000040390.13	ENCODEMT000245927	Map3k10	ENCODEMT000245927	Known	Genomic	None	0.8500000238418579	None	None	None	None
m54284U_191213_120042/102237798/ccs	PacBio_Hippocampus_Rep2	mm10_ERCC_SIRV	chr5	33721794	33737063	+	18	4144	13638	35675	ENSMUSG00000054252.18	ENSMUST00000067150.13	Fgfr3	Fgfr3-201	Known	Known	None	0.15000000596046448	None	None	None	None
m54284U_191213_120042/30083377/ccs	PacBio_Hippocampus_Rep2	mm10_ERCC_SIRV	chr6	71543893	71581574	+	6	2553	17684	46188	ENSMUSG00000053119.11	ENSMUST00000059462.11	Chmp3	Chmp3-201	Known	Known	None	0.30000001192092896	None	None	None	None
m54284U_191107_221739/122683879/ccs	PacBio_Cortex_Rep1	mm10_ERCC_SIRV	chr15	76660580	76668194	+	18	3202	43625	112172	ENSMUSG00000004187.11	ENSMUST00000004294.11	Kifc2	Kifc2-201	Known	Known	None	0.10000000149011612	None	None	None	None
m54284U_191212_053548/106236145/ccs	PacBio_Hippocampus_Rep1	mm10_ERCC_SIRV	chr17	31386232	31476156	+	19	1913	46991	122420	ENSMUSG00000041119.12	ENSMUST00000047168.12	Pde9a	Pde9a-201	Known	Known	None	0.20000000298023224	None	None	None	None
m54284U_191212_053548/170524673/ccs	PacBio_Hippocampus_Rep1	mm10_ERCC_SIRV	chr19	27429851	27390062	-	18	2133	50600	132640	ENSMUSG00000041360.8	ENSMUST00000076219.5	Pum3	Pum3-201	Known	Known	None	0.3499999940395355	None	None	None	None
m54284U_191212_053548/101319961/ccs	PacBio_Hippocampus_Rep1	mm10_ERCC_SIRV	chr13	59769783	59755417	-	4	1907	38953	101291	ENSMUSG00000044792.7	ENSMUST00000057115.6	Isca1	Isca1-201	Known	Known	None	0.10000000149011612	None	None	None	None
m54284U_191213_120042/125634261/ccs	PacBio_Hippocampus_Rep2	mm10_ERCC_SIRV	chr11	51635769	51623673	-	10	1813	32883	86240	ENSMUSG00000001054.9	ENSMUST00000001081.9	Rmnd5b	Rmnd5b-201	Known	Known	None	0.25	None	None	None	None
m54284U_191109_043049/116524968/ccs	PacBio_Cortex_Rep2	mm10_ERCC_SIRV	chrX	99470699	99466114	-	2	2284	52711	137262	ENSMUSG00000034403.16	ENSMUST00000167246.1	Pja1	Pja1-205	Known	Known	None	0.3499999940395355	None	None	None	None
m54284U_191212_053548/98896187/ccs	PacBio_Hippocampus_Rep1	mm10_ERCC_SIRV	chr9	40801274	40805194	+	9	2098	27474	71626	ENSMUSG00000015656.17	ENSMUST00000015800.15	Hspa8	Hspa8-201	Known	Known	None	0.25	None	None	None	None
m54284U_191213_120042/31000789/ccs	PacBio_Hippocampus_Rep2	mm10_ERCC_SIRV	chr6	71543893	71581574	+	6	2553	17684	46188	ENSMUSG00000053119.11	ENSMUST00000059462.11	Chmp3	Chmp3-201	Known	Known	None	0.30000001192092896	None	None	None	None
m54284U_191213_120042/133629876/ccs	PacBio_Hippocampus_Rep2	mm10_ERCC_SIRV	chr5	33721794	33737063	+	18	4144	13638	35675	ENSMUSG00000054252.18	ENSMUST00000067150.13	Fgfr3	Fgfr3-201	Known	Known	None	0.15000000596046448	None	None	None	None
m54284U_191107_221739/124453278/ccs	PacBio_Cortex_Rep1	mm10_ERCC_SIRV	chr15	76660611	76668193	+	16	3417	43625	245633	ENSMUSG00000004187.11	ENCODEMT000245633	Kifc2	ENCODEMT000245633	Known	ISM	Suffix	0.10000000149011612	None	None	None	None
m54284U_191212_053548/172884350/ccs	PacBio_Hippocampus_Rep1	mm10_ERCC_SIRV	chr19	27429831	27390062	-	18	2113	50600	132640	ENSMUSG00000041360.8	ENSMUST00000076219.5	Pum3	Pum3-201	Known	Known	None	0.3499999940395355	None	None	None	None
m54284U_191212_053548/102564578/ccs	PacBio_Hippocampus_Rep1	mm10_ERCC_SIRV	chr13	59769772	59755417	-	4	1896	38953	101291	ENSMUSG00000044792.7	ENSMUST00000057115.6	Isca1	Isca1-201	Known	Known	None	0.10000000149011612	None	None	None	None
m54284U_191213_120042/126486125/ccs	PacBio_Hippocampus_Rep2	mm10_ERCC_SIRV	chr11	51635756	51623673	-	10	1806	32883	86240	ENSMUSG00000001054.9	ENSMUST00000001081.9	Rmnd5b	Rmnd5b-201	Known	Known	None	0.25	None	None	None	None
m54284U_191213_120042/177015260/ccs	PacBio_Hippocampus_Rep2	mm10_ERCC_SIRV	chr17	31386232	31476309	+	19	2066	46991	122420	ENSMUSG00000041119.12	ENSMUST00000047168.12	Pde9a	Pde9a-201	Known	Known	None	0.15000000596046448	None	None	None	None
m54284U_191213_120042/34669076/ccs	PacBio_Hippocampus_Rep2	mm10_ERCC_SIRV	chr6	71543893	71581574	+	6	2553	17684	46188	ENSMUSG00000053119.11	ENSMUST00000059462.11	Chmp3	Chmp3-201	Known	Known	None	0.30000001192092896	None	None	None	None
m54284U_191109_043049/116590344/ccs	PacBio_Cortex_Rep2	mm10_ERCC_SIRV	chrX	99470690	99466114	-	2	2275	52711	137262	ENSMUSG00000034403.16	ENSMUST00000167246.1	Pja1	Pja1-205	Known	Known	None	0.3499999940395355	None	None	None	None
m54284U_191213_120042/140510892/ccs	PacBio_Hippocampus_Rep2	mm10_ERCC_SIRV	chr3	88565042	88569724	+	4	1981	8506	245906	ENSMUSG00000008604.11	ENCODEMT000245906	Ubqln4	ENCODEMT000245906	Known	ISM	Suffix	0.10000000149011612	None	None	None	None
m54284U_191213_120042/51380645/ccs	PacBio_Hippocampus_Rep2	mm10_ERCC_SIRV	chr1	75219251	75214974	-	4	2051	1247	3026	ENSMUSG00000026202.13	ENSMUST00000186213.6	Tuba4a	Tuba4a-202	Known	Known	None	0.0	None	None	None	None
m54284U_191212_053548/175571908/ccs	PacBio_Hippocampus_Rep1	mm10_ERCC_SIRV	chr19	27427109	27390062	-	17	2074	50600	245526	ENSMUSG00000041360.8	ENCODEMT000245526	Pum3	ENCODEMT000245526	Known	ISM	Suffix	0.3499999940395355	None	None	None	None
m54284U_191107_221739/131729967/ccs	PacBio_Cortex_Rep1	mm10_ERCC_SIRV	chr15	76660589	76668195	+	18	3142	43625	245775	ENSMUSG00000004187.11	ENCODEMT000245775	Kifc2	ENCODEMT000245775	Known	ISM	Suffix	0.15000000596046448	None	None	None	None
m54284U_191212_053548/103090703/ccs	PacBio_Hippocampus_Rep1	mm10_ERCC_SIRV	chr13	59769766	59755417	-	4	1890	38953	101291	ENSMUSG00000044792.7	ENSMUST00000057115.6	Isca1	Isca1-201	Known	Known	None	0.10000000149011612	None	None	None	None
m54284U_191213_120042/129434188/ccs	PacBio_Hippocampus_Rep2	mm10_ERCC_SIRV	chr11	51635768	51623673	-	10	1818	32883	86240	ENSMUSG00000001054.9	ENSMUST00000001081.9	Rmnd5b	Rmnd5b-201	Known	Known	None	0.25	None	None	None	None
m54284U_191213_120042/35457070/ccs	PacBio_Hippocampus_Rep2	mm10_ERCC_SIRV	chr6	71543893	71582606	+	6	3585	17684	46188	ENSMUSG00000053119.11	ENSMUST00000059462.11	Chmp3	Chmp3-201	Known	Known	None	0.05000000074505806	None	None	None	None
m54284U_191109_043049/74910427/ccs	PacBio_Cortex_Rep2	mm10_ERCC_SIRV	chr5	33721797	33737064	+	18	4142	13638	35675	ENSMUSG00000054252.18	ENSMUST00000067150.13	Fgfr3	Fgfr3-201	Known	Known	None	0.10000000149011612	None	None	None	None
m54284U_191109_043049/117311679/ccs	PacBio_Cortex_Rep2	mm10_ERCC_SIRV	chrX	99470713	99466114	-	2	2298	52711	137262	ENSMUSG00000034403.16	ENSMUST00000167246.1	Pja1	Pja1-205	Known	Known	None	0.3499999940395355	None	None	None	None
m54284U_191212_053548/98896402/ccs	PacBio_Hippocampus_Rep1	mm10_ERCC_SIRV	chr9	40801274	40805195	+	9	2099	27474	71626	ENSMUSG00000015656.17	ENSMUST00000015800.15	Hspa8	Hspa8-201	Known	Known	None	0.25	None	None	None	None
m54284U_191212_053548/176228330/ccs	PacBio_Hippocampus_Rep1	mm10_ERCC_SIRV	chr19	27429838	27390062	-	18	2120	50600	132640	ENSMUSG00000041360.8	ENSMUST00000076219.5	Pum3	Pum3-201	Known	Known	None	0.3499999940395355	None	None	None	None
m54284U_191107_221739/132907743/ccs	PacBio_Cortex_Rep1	mm10_ERCC_SIRV	chr15	76660580	76668193	+	18	3201	43625	112172	ENSMUSG00000004187.11	ENSMUST00000004294.11	Kifc2	Kifc2-201	Known	Known	None	0.10000000149011612	None	None	None	None
m54284U_191107_221739/170526220/ccs	PacBio_Cortex_Rep1	mm10_ERCC_SIRV	chr17	31386228	31476154	+	18	1824	46991	245904	ENSMUSG00000041119.12	ENCODEMT000245904	Pde9a	ENCODEMT000245904	Known	NIC	None	0.25	None	None	None	None
m54284U_191212_053548/103220024/ccs	PacBio_Hippocampus_Rep1	mm10_ERCC_SIRV	chr13	59769783	59755417	-	4	1907	38953	101291	ENSMUSG00000044792.7	ENSMUST00000057115.6	Isca1	Isca1-201	Known	Known	None	0.10000000149011612	None	None	None	None
m54284U_191213_120042/37552914/ccs	PacBio_Hippocampus_Rep2	mm10_ERCC_SIRV	chr6	71543893	71581572	+	6	2551	17684	46188	ENSMUSG00000053119.11	ENSMUST00000059462.11	Chmp3	Chmp3-201	Known	Known	None	0.30000001192092896	None	None	None	None
m54284U_191213_120042/130550299/ccs	PacBio_Hippocampus_Rep2	mm10_ERCC_SIRV	chr11	51635767	51623673	-	10	1817	32883	86240	ENSMUSG00000001054.9	ENSMUST00000001081.9	Rmnd5b	Rmnd5b-201	Known	Known	None	0.25	None	None	None	None
m54284U_191212_053548/178454836/ccs	PacBio_Hippocampus_Rep1	mm10_ERCC_SIRV	chr19	27429826	27390062	-	18	2108	50600	132640	ENSMUSG00000041360.8	ENSMUST00000076219.5	Pum3	Pum3-201	Known	Known	None	0.3499999940395355	None	None	None	None
m54284U_191109_043049/117507699/ccs	PacBio_Cortex_Rep2	mm10_ERCC_SIRV	chrX	99470693	99466114	-	2	2564	52711	137263	ENSMUSG00000034403.16	ENSMUST00000036354.6	Pja1	Pja1-201	Known	Known	None	0.3499999940395355	None	None	None	None
m54284U_191107_221739/134154862/ccs	PacBio_Cortex_Rep1	mm10_ERCC_SIRV	chr15	76660580	76668194	+	18	3202	43625	112172	ENSMUSG00000004187.11	ENSMUST00000004294.11	Kifc2	Kifc2-201	Known	Known	None	0.10000000149011612	None	None	None	None
m54284U_191109_043049/46992094/ccs	PacBio_Cortex_Rep2	mm10_ERCC_SIRV	chr5	33721798	33737063	+	17	4086	13638	35679	ENSMUSG00000054252.18	ENSMUST00000087820.7	Fgfr3	Fgfr3-202	Known	Known	None	0.15000000596046448	None	None	None	None
m54284U_191212_053548/103221180/ccs	PacBio_Hippocampus_Rep1	mm10_ERCC_SIRV	chr13	59769783	59755417	-	4	1907	38953	101291	ENSMUSG00000044792.7	ENSMUST00000057115.6	Isca1	Isca1-201	Known	Known	None	0.10000000149011612	None	None	None	None
m54284U_191212_053548/55183693/ccs	PacBio_Hippocampus_Rep1	mm10_ERCC_SIRV	chr7	27667283	27663836	-	2	3072	20575	53561	ENSMUSG00000040390.13	ENSMUST00000152032.1	Map3k10	Map3k10-205	Known	Known	None	0.8500000238418579	None	None	None	None
m54284U_191212_053548/180029065/ccs	PacBio_Hippocampus_Rep1	mm10_ERCC_SIRV	chr19	27427109	27390062	-	17	2074	50600	245526	ENSMUSG00000041360.8	ENCODEMT000245526	Pum3	ENCODEMT000245526	Known	ISM	Suffix	0.3499999940395355	None	None	None	None
m54284U_191213_120042/47186476/ccs	PacBio_Hippocampus_Rep2	mm10_ERCC_SIRV	chr6	71543902	71581574	+	5	2492	17684	245652	ENSMUSG00000053119.11	ENCODEMT000245652	Chmp3	ENCODEMT000245652	Known	NIC	None	0.30000001192092896	None	None	None	None
m54284U_191213_120042/132776798/ccs	PacBio_Hippocampus_Rep2	mm10_ERCC_SIRV	chr11	51635744	51623673	-	10	1794	32883	86240	ENSMUSG00000001054.9	ENSMUST00000001081.9	Rmnd5b	Rmnd5b-201	Known	Known	None	0.25	None	None	None	None
m54284U_191109_043049/179505312/ccs	PacBio_Cortex_Rep2	mm10_ERCC_SIRV	chr17	31386233	31476309	+	19	2065	46991	122420	ENSMUSG00000041119.12	ENSMUST00000047168.12	Pde9a	Pde9a-201	Known	Known	None	0.15000000596046448	None	None	None	None
m54284U_191107_221739/134283990/ccs	PacBio_Cortex_Rep1	mm10_ERCC_SIRV	chr15	76660580	76668194	+	18	3202	43625	112172	ENSMUSG00000004187.11	ENSMUST00000004294.11	Kifc2	Kifc2-201	Known	Known	None	0.10000000149011612	None	None	None	None
m54284U_191109_043049/117574210/ccs	PacBio_Cortex_Rep2	mm10_ERCC_SIRV	chrX	99470692	99466114	-	2	2277	52711	137262	ENSMUSG00000034403.16	ENSMUST00000167246.1	Pja1	Pja1-205	Known	Known	None	0.3499999940395355	None	None	None	None
m54284U_191212_053548/98896624/ccs	PacBio_Hippocampus_Rep1	mm10_ERCC_SIRV	chr9	40801274	40805199	+	9	2103	27474	71626	ENSMUSG00000015656.17	ENSMUST00000015800.15	Hspa8	Hspa8-201	Known	Known	None	0.25	None	None	None	None
m54284U_191109_043049/111020348/ccs	PacBio_Cortex_Rep2	mm10_ERCC_SIRV	chr3	88565046	88569726	+	4	1979	8506	245906	ENSMUSG00000008604.11	ENCODEMT000245906	Ubqln4	ENCODEMT000245906	Known	ISM	Suffix	0.10000000149011612	None	None	None	None
m54284U_191212_053548/104008312/ccs	PacBio_Hippocampus_Rep1	mm10_ERCC_SIRV	chr13	59769771	59755417	-	4	1895	38953	101291	ENSMUSG00000044792.7	ENSMUST00000057115.6	Isca1	Isca1-201	Known	Known	None	0.10000000149011612	None	None	None	None
m54284U_191212_053548/180292216/ccs	PacBio_Hippocampus_Rep1	mm10_ERCC_SIRV	chr19	27427109	27390062	-	17	2074	50600	245526	ENSMUSG00000041360.8	ENCODEMT000245526	Pum3	ENCODEMT000245526	Known	ISM	Suffix	0.3499999940395355	None	None	None	None
m54284U_191213_120042/58787340/ccs	PacBio_Hippocampus_Rep2	mm10_ERCC_SIRV	chr1	75219270	75214974	-	4	2070	1247	3026	ENSMUSG00000026202.13	ENSMUST00000186213.6	Tuba4a	Tuba4a-202	Known	Known	None	0.0	None	None	None	None
m54284U_191212_053548/96076458/ccs	PacBio_Hippocampus_Rep1	mm10_ERCC_SIRV	chr7	27665874	27663600	-	1	2102	20575	245927	ENSMUSG00000040390.13	ENCODEMT000245927	Map3k10	ENCODEMT000245927	Known	Genomic	None	0.8500000238418579	None	None	None	None
m54284U_191109_043049/157025203/ccs	PacBio_Cortex_Rep2	mm10_ERCC_SIRV	chr5	33721798	33737063	+	18	4140	13638	35675	ENSMUSG00000054252.18	ENSMUST00000067150.13	Fgfr3	Fgfr3-201	Known	Known	None	0.15000000596046448	None	None	None	None
m54284U_191213_120042/48760207/ccs	PacBio_Hippocampus_Rep2	mm10_ERCC_SIRV	chr6	71543893	71581584	+	6	2563	17684	46188	ENSMUSG00000053119.11	ENSMUST00000059462.11	Chmp3	Chmp3-201	Known	Known	None	0.15000000596046448	None	None	None	None
m54284U_191213_120042/133106142/ccs	PacBio_Hippocampus_Rep2	mm10_ERCC_SIRV	chr11	51635739	51623673	-	10	1789	32883	86240	ENSMUSG00000001054.9	ENSMUST00000001081.9	Rmnd5b	Rmnd5b-201	Known	Known	None	0.25	None	None	None	None
m54284U_191107_221739/137495705/ccs	PacBio_Cortex_Rep1	mm10_ERCC_SIRV	chr15	76660580	76668191	+	18	3199	43625	112172	ENSMUSG00000004187.11	ENSMUST00000004294.11	Kifc2	Kifc2-201	Known	Known	None	0.15000000596046448	None	None	None	None
m54284U_191212_053548/132383537/ccs	PacBio_Hippocampus_Rep1	mm10_ERCC_SIRV	chr7	27666594	27663602	-	1	2820	20575	245927	ENSMUSG00000040390.13	ENCODEMT000245927	Map3k10	ENCODEMT000245927	Known	Genomic	None	0.75	None	None	None	None
m54284U_191109_043049/118292734/ccs	PacBio_Cortex_Rep2	mm10_ERCC_SIRV	chrX	99470686	99466114	-	2	2271	52711	137262	ENSMUSG00000034403.16	ENSMUST00000167246.1	Pja1	Pja1-205	Known	Known	None	0.3499999940395355	None	None	None	None
m54284U_191212_053548/92931410/ccs	PacBio_Hippocampus_Rep1	mm10_ERCC_SIRV	chr17	31386233	31476309	+	19	2065	46991	122420	ENSMUSG00000041119.12	ENSMUST00000047168.12	Pde9a	Pde9a-201	Known	Known	None	0.15000000596046448	None	None	None	None
m54284U_191213_120042/5376710/ccs	PacBio_Hippocampus_Rep2	mm10_ERCC_SIRV	chr19	27429840	27390062	-	18	2122	50600	132640	ENSMUSG00000041360.8	ENSMUST00000076219.5	Pum3	Pum3-201	Known	Known	None	0.3499999940395355	None	None	None	None
m54284U_191213_120042/53346782/ccs	PacBio_Hippocampus_Rep2	mm10_ERCC_SIRV	chr6	71543893	71581575	+	6	2554	17684	46188	ENSMUSG00000053119.11	ENSMUST00000059462.11	Chmp3	Chmp3-201	Known	Known	None	0.25	None	None	None	None
m54284U_191212_053548/104270211/ccs	PacBio_Hippocampus_Rep1	mm10_ERCC_SIRV	chr13	59769787	59755417	-	4	1911	38953	101291	ENSMUSG00000044792.7	ENSMUST00000057115.6	Isca1	Isca1-201	Known	Known	None	0.10000000149011612	None	None	None	None
m54284U_191212_053548/98959630/ccs	PacBio_Hippocampus_Rep1	mm10_ERCC_SIRV	chr9	40801274	40805198	+	9	2102	27474	71626	ENSMUSG00000015656.17	ENSMUST00000015800.15	Hspa8	Hspa8-201	Known	Known	None	0.25	None	None	None	None
m54284U_191107_221739/138216594/ccs	PacBio_Cortex_Rep1	mm10_ERCC_SIRV	chr15	76660580	76668194	+	18	3202	43625	112172	ENSMUSG00000004187.11	ENSMUST00000004294.11	Kifc2	Kifc2-201	Known	Known	None	0.10000000149011612	None	None	None	None
m54284U_191213_120042/135596475/ccs	PacBio_Hippocampus_Rep2	mm10_ERCC_SIRV	chr11	51635744	51623673	-	10	1794	32883	86240	ENSMUSG00000001054.9	ENSMUST00000001081.9	Rmnd5b	Rmnd5b-201	Known	Known	None	0.25	None	None	None	None
m54284U_191213_120042/6554513/ccs	PacBio_Hippocampus_Rep2	mm10_ERCC_SIRV	chr19	27429823	27390062	-	18	2071	50600	132640	ENSMUSG00000041360.8	ENSMUST00000076219.5	Pum3	Pum3-201	Known	Known	None	0.3499999940395355	None	None	None	None
m54284U_191109_043049/118423673/ccs	PacBio_Cortex_Rep2	mm10_ERCC_SIRV	chrX	99470734	99466114	-	2	2319	52711	137262	ENSMUSG00000034403.16	ENSMUST00000167246.1	Pja1	Pja1-205	Known	Known	None	0.3499999940395355	None	None	None	None
m54284U_191212_053548/3736022/ccs	PacBio_Hippocampus_Rep1	mm10_ERCC_SIRV	chr5	33721806	33737050	+	18	4118	13638	35675	ENSMUSG00000054252.18	ENSMUST00000067150.13	Fgfr3	Fgfr3-201	Known	Known	None	0.25	None	None	None	None
m54284U_191213_120042/59245659/ccs	PacBio_Hippocampus_Rep2	mm10_ERCC_SIRV	chr6	71543893	71581572	+	6	2551	17684	46188	ENSMUSG00000053119.11	ENSMUST00000059462.11	Chmp3	Chmp3-201	Known	Known	None	0.30000001192092896	None	None	None	None
m54284U_191212_053548/94962249/ccs	PacBio_Hippocampus_Rep1	mm10_ERCC_SIRV	chr17	31386233	31476154	+	19	1910	46991	122420	ENSMUSG00000041119.12	ENSMUST00000047168.12	Pde9a	Pde9a-201	Known	Known	None	0.25	None	None	None	None
m54284U_191213_120042/7276569/ccs	PacBio_Hippocampus_Rep2	mm10_ERCC_SIRV	chr19	27429821	27390062	-	18	2103	50600	132640	ENSMUSG00000041360.8	ENSMUST00000076219.5	Pum3	Pum3-201	Known	Known	None	0.3499999940395355	None	None	None	None
m54284U_191213_120042/141035782/ccs	PacBio_Hippocampus_Rep2	mm10_ERCC_SIRV	chr11	51635766	51623673	-	10	1816	32883	86240	ENSMUSG00000001054.9	ENSMUST00000001081.9	Rmnd5b	Rmnd5b-201	Known	Known	None	0.25	None	None	None	None
m54284U_191213_120042/14483886/ccs	PacBio_Hippocampus_Rep2	mm10_ERCC_SIRV	chr3	88565051	88569724	+	4	1972	8506	245906	ENSMUSG00000008604.11	ENCODEMT000245906	Ubqln4	ENCODEMT000245906	Known	ISM	Suffix	0.10000000149011612	None	None	None	None
m54284U_191212_053548/104399261/ccs	PacBio_Hippocampus_Rep1	mm10_ERCC_SIRV	chr13	59769784	59755417	-	4	1908	38953	101291	ENSMUSG00000044792.7	ENSMUST00000057115.6	Isca1	Isca1-201	Known	Known	None	0.10000000149011612	None	None	None	None
m54284U_191109_043049/118621078/ccs	PacBio_Cortex_Rep2	mm10_ERCC_SIRV	chrX	99470688	99466114	-	2	2273	52711	137262	ENSMUSG00000034403.16	ENSMUST00000167246.1	Pja1	Pja1-205	Known	Known	None	0.3499999940395355	None	None	None	None
m54284U_191107_221739/140510157/ccs	PacBio_Cortex_Rep1	mm10_ERCC_SIRV	chr15	76660580	76666115	+	9	2219	43625	245928	ENSMUSG00000004187.11	ENCODEMT000245928	Kifc2	ENCODEMT000245928	Known	NIC	None	0.4000000059604645	None	None	None	None
m54284U_191213_120042/61868145/ccs	PacBio_Hippocampus_Rep2	mm10_ERCC_SIRV	chr6	71543902	71581574	+	5	2492	17684	245652	ENSMUSG00000053119.11	ENCODEMT000245652	Chmp3	ENCODEMT000245652	Known	NIC	None	0.30000001192092896	None	None	None	None
m54284U_191213_120042/11141983/ccs	PacBio_Hippocampus_Rep2	mm10_ERCC_SIRV	chr19	27429864	27390062	-	18	2146	50600	132640	ENSMUSG00000041360.8	ENSMUST00000076219.5	Pum3	Pum3-201	Known	Known	None	0.3499999940395355	None	None	None	None
m54284U_191212_053548/98960324/ccs	PacBio_Hippocampus_Rep1	mm10_ERCC_SIRV	chr9	40801274	40805199	+	9	2103	27474	71626	ENSMUSG00000015656.17	ENSMUST00000015800.15	Hspa8	Hspa8-201	Known	Known	None	0.25	None	None	None	None
m54284U_191109_043049/119407928/ccs	PacBio_Cortex_Rep2	mm10_ERCC_SIRV	chrX	99467862	99466110	-	1	1749	52711	241770	ENSMUSG00000034403.16	ENCODEMT000241770	Pja1	ENCODEMT000241770	Known	Genomic	None	0.3499999940395355	None	None	None	None
m54284U_191213_120042/61277814/ccs	PacBio_Hippocampus_Rep2	mm10_ERCC_SIRV	chr1	75218620	75214974	-	4	2202	1247	245070	ENSMUSG00000026202.13	ENCODEMT000245070	Tuba4a	ENCODEMT000245070	Known	NNC	None	0.0	None	None	None	None
m54284U_191213_120042/142017828/ccs	PacBio_Hippocampus_Rep2	mm10_ERCC_SIRV	chr11	51635709	51623673	-	10	1759	32883	86240	ENSMUSG00000001054.9	ENSMUST00000001081.9	Rmnd5b	Rmnd5b-201	Known	Known	None	0.25	None	None	None	None
m54284U_191109_043049/16583101/ccs	PacBio_Cortex_Rep2	mm10_ERCC_SIRV	chr7	27674010	27664172	-	4	1400	20575	245929	ENSMUSG00000040390.13	ENCODEMT000245929	Map3k10	ENCODEMT000245929	Known	ISM	Prefix	0.699999988079071	None	None	None	None
m54284U_191212_053548/11405403/ccs	PacBio_Hippocampus_Rep1	mm10_ERCC_SIRV	chr5	33721806	33737063	+	18	4132	13638	35675	ENSMUSG00000054252.18	ENSMUST00000067150.13	Fgfr3	Fgfr3-201	Known	Known	None	0.15000000596046448	None	None	None	None
m54284U_191212_053548/95290039/ccs	PacBio_Hippocampus_Rep1	mm10_ERCC_SIRV	chr17	31386233	31476154	+	19	1907	46991	122421	ENSMUSG00000041119.12	ENSMUST00000127929.7	Pde9a	Pde9a-203	Known	Known	None	0.25	None	None	None	None
m54284U_191213_120042/15271439/ccs	PacBio_Hippocampus_Rep2	mm10_ERCC_SIRV	chr19	27429812	27390062	-	18	2094	50600	132640	ENSMUSG00000041360.8	ENSMUST00000076219.5	Pum3	Pum3-201	Known	Known	None	0.3499999940395355	None	None	None	None
m54284U_191212_053548/104596312/ccs	PacBio_Hippocampus_Rep1	mm10_ERCC_SIRV	chr13	59769775	59755417	-	4	1899	38953	101291	ENSMUSG00000044792.7	ENSMUST00000057115.6	Isca1	Isca1-201	Known	Known	None	0.10000000149011612	None	None	None	None
m54284U_191213_120042/75499854/ccs	PacBio_Hippocampus_Rep2	mm10_ERCC_SIRV	chr6	71543902	71580178	+	5	1087	17684	245652	ENSMUSG00000053119.11	ENCODEMT000245652	Chmp3	ENCODEMT000245652	Known	NIC	None	0.25	None	None	None	None
m54284U_191107_221739/143984468/ccs	PacBio_Cortex_Rep1	mm10_ERCC_SIRV	chr15	76660580	76668192	+	18	3200	43625	112172	ENSMUSG00000004187.11	ENSMUST00000004294.11	Kifc2	Kifc2-201	Known	Known	None	0.10000000149011612	None	None	None	None
m54284U_191213_120042/38537893/ccs	PacBio_Hippocampus_Rep2	mm10_ERCC_SIRV	chr19	27429827	27390062	-	18	2109	50600	132640	ENSMUSG00000041360.8	ENSMUST00000076219.5	Pum3	Pum3-201	Known	Known	None	0.3499999940395355	None	None	None	None
m54284U_191213_120042/144180752/ccs	PacBio_Hippocampus_Rep2	mm10_ERCC_SIRV	chr11	51635748	51623673	-	10	1798	32883	86240	ENSMUSG00000001054.9	ENSMUST00000001081.9	Rmnd5b	Rmnd5b-201	Known	Known	None	0.25	None	None	None	None
m54284U_191109_043049/119930886/ccs	PacBio_Cortex_Rep2	mm10_ERCC_SIRV	chrX	99470707	99466114	-	2	2292	52711	137262	ENSMUSG00000034403.16	ENSMUST00000167246.1	Pja1	Pja1-205	Known	Known	None	0.3499999940395355	None	None	None	None
m54284U_191212_053548/98960459/ccs	PacBio_Hippocampus_Rep1	mm10_ERCC_SIRV	chr9	40801274	40805199	+	9	2103	27474	71626	ENSMUSG00000015656.17	ENSMUST00000015800.15	Hspa8	Hspa8-201	Known	Known	None	0.25	None	None	None	None
m54284U_191107_221739/145885010/ccs	PacBio_Cortex_Rep1	mm10_ERCC_SIRV	chr15	76660580	76668185	+	18	3193	43625	112172	ENSMUSG00000004187.11	ENSMUST00000004294.11	Kifc2	Kifc2-201	Known	Known	None	0.15000000596046448	None	None	None	None
m54284U_191213_120042/49218001/ccs	PacBio_Hippocampus_Rep2	mm10_ERCC_SIRV	chr19	27429821	27390062	-	18	2103	50600	132640	ENSMUSG00000041360.8	ENSMUST00000076219.5	Pum3	Pum3-201	Known	Known	None	0.3499999940395355	None	None	None	None
m54284U_191213_120042/75761644/ccs	PacBio_Hippocampus_Rep2	mm10_ERCC_SIRV	chr6	71543893	71581574	+	6	2553	17684	46188	ENSMUSG00000053119.11	ENSMUST00000059462.11	Chmp3	Chmp3-201	Known	Known	None	0.30000001192092896	None	None	None	None
m54284U_191212_053548/105317641/ccs	PacBio_Hippocampus_Rep1	mm10_ERCC_SIRV	chr13	59769810	59755417	-	4	1934	38953	101291	ENSMUSG00000044792.7	ENSMUST00000057115.6	Isca1	Isca1-201	Known	Known	None	0.10000000149011612	None	None	None	None
m54284U_191213_120042/168035962/ccs	PacBio_Hippocampus_Rep2	mm10_ERCC_SIRV	chr3	88565051	88569724	+	4	1978	8506	245906	ENSMUSG00000008604.11	ENCODEMT000245906	Ubqln4	ENCODEMT000245906	Known	ISM	Suffix	0.10000000149011612	None	None	None	None
m54284U_191109_043049/50595227/ccs	PacBio_Cortex_Rep2	mm10_ERCC_SIRV	chr5	33721807	33737063	+	18	4134	13638	35678	ENSMUSG00000054252.18	ENSMUST00000164207.9	Fgfr3	Fgfr3-209	Known	Known	None	0.15000000596046448	None	None	None	None
m54284U_191212_053548/166070116/ccs	PacBio_Hippocampus_Rep1	mm10_ERCC_SIRV	chr17	31386233	31476106	+	19	1862	46991	122420	ENSMUSG00000041119.12	ENSMUST00000047168.12	Pde9a	Pde9a-201	Known	Known	None	0.4000000059604645	None	None	None	None
m54284U_191213_120042/146473128/ccs	PacBio_Hippocampus_Rep2	mm10_ERCC_SIRV	chr11	51635758	51623673	-	10	1808	32883	86240	ENSMUSG00000001054.9	ENSMUST00000001081.9	Rmnd5b	Rmnd5b-201	Known	Known	None	0.25	None	None	None	None
m54284U_191109_043049/120127989/ccs	PacBio_Cortex_Rep2	mm10_ERCC_SIRV	chrX	99470711	99466114	-	2	2296	52711	137262	ENSMUSG00000034403.16	ENSMUST00000167246.1	Pja1	Pja1-205	Known	Known	None	0.3499999940395355	None	None	None	None
m54284U_191213_120042/51249444/ccs	PacBio_Hippocampus_Rep2	mm10_ERCC_SIRV	chr19	27429856	27390062	-	18	2138	50600	132640	ENSMUSG00000041360.8	ENSMUST00000076219.5	Pum3	Pum3-201	Known	Known	None	0.3499999940395355	None	None	None	None
m54284U_191213_120042/82379884/ccs	PacBio_Hippocampus_Rep2	mm10_ERCC_SIRV	chr6	71543893	71581572	+	6	2551	17684	46188	ENSMUSG00000053119.11	ENSMUST00000059462.11	Chmp3	Chmp3-201	Known	Known	None	0.30000001192092896	None	None	None	None
m54284U_191107_221739/158009066/ccs	PacBio_Cortex_Rep1	mm10_ERCC_SIRV	chr15	76660580	76667846	+	18	2854	43625	112172	ENSMUSG00000004187.11	ENSMUST00000004294.11	Kifc2	Kifc2-201	Known	Known	None	0.20000000298023224	None	None	None	None
m54284U_191213_120042/52559917/ccs	PacBio_Hippocampus_Rep2	mm10_ERCC_SIRV	chr19	27427109	27390062	-	17	2074	50600	245526	ENSMUSG00000041360.8	ENCODEMT000245526	Pum3	ENCODEMT000245526	Known	ISM	Suffix	0.3499999940395355	None	None	None	None
m54284U_191213_120042/147456246/ccs	PacBio_Hippocampus_Rep2	mm10_ERCC_SIRV	chr11	51635756	51623673	-	10	1806	32883	86240	ENSMUSG00000001054.9	ENSMUST00000001081.9	Rmnd5b	Rmnd5b-201	Known	Known	None	0.25	None	None	None	None
m54284U_191109_043049/120390652/ccs	PacBio_Cortex_Rep2	mm10_ERCC_SIRV	chrX	99470721	99466114	-	2	2306	52711	137262	ENSMUSG00000034403.16	ENSMUST00000167246.1	Pja1	Pja1-205	Known	Known	None	0.3499999940395355	None	None	None	None
m54284U_191212_053548/98960494/ccs	PacBio_Hippocampus_Rep1	mm10_ERCC_SIRV	chr9	40801274	40805196	+	9	2100	27474	71626	ENSMUSG00000015656.17	ENSMUST00000015800.15	Hspa8	Hspa8-201	Known	Known	None	0.25	None	None	None	None
m54284U_191212_053548/105711491/ccs	PacBio_Hippocampus_Rep1	mm10_ERCC_SIRV	chr13	59769766	59755417	-	4	1890	38953	101291	ENSMUSG00000044792.7	ENSMUST00000057115.6	Isca1	Isca1-201	Known	Known	None	0.10000000149011612	None	None	None	None
m54284U_191213_120042/146147549/ccs	PacBio_Hippocampus_Rep2	mm10_ERCC_SIRV	chr17	31386233	31476154	+	19	1910	46991	122420	ENSMUSG00000041119.12	ENSMUST00000047168.12	Pde9a	Pde9a-201	Known	Known	None	0.25	None	None	None	None
m54284U_191109_043049/69075354/ccs	PacBio_Cortex_Rep2	mm10_ERCC_SIRV	chr5	33721808	33737062	+	18	4129	13638	35675	ENSMUSG00000054252.18	ENSMUST00000067150.13	Fgfr3	Fgfr3-201	Known	Known	None	0.15000000596046448	None	None	None	None
m54284U_191107_221739/161939795/ccs	PacBio_Cortex_Rep1	mm10_ERCC_SIRV	chr15	76660580	76668190	+	18	3183	43625	245930	ENSMUSG00000004187.11	ENCODEMT000245930	Kifc2	ENCODEMT000245930	Known	NIC	None	0.15000000596046448	None	None	None	None
m54284U_191213_120042/55902312/ccs	PacBio_Hippocampus_Rep2	mm10_ERCC_SIRV	chr19	27429825	27390062	-	18	2107	50600	132640	ENSMUSG00000041360.8	ENSMUST00000076219.5	Pum3	Pum3-201	Known	Known	None	0.3499999940395355	None	None	None	None
m54284U_191213_120042/83755671/ccs	PacBio_Hippocampus_Rep2	mm10_ERCC_SIRV	chr6	71543893	71581574	+	6	2553	17684	46188	ENSMUSG00000053119.11	ENSMUST00000059462.11	Chmp3	Chmp3-201	Known	Known	None	0.30000001192092896	None	None	None	None
m54284U_191109_043049/134481372/ccs	PacBio_Cortex_Rep2	mm10_ERCC_SIRV	chr7	27674337	27664181	-	4	1379	20575	245929	ENSMUSG00000040390.13	ENCODEMT000245929	Map3k10	ENCODEMT000245929	Known	ISM	Prefix	0.75	None	None	None	None
m54284U_191213_120042/64815630/ccs	PacBio_Hippocampus_Rep2	mm10_ERCC_SIRV	chr1	75219292	75214974	-	4	2092	1247	3026	ENSMUSG00000026202.13	ENSMUST00000186213.6	Tuba4a	Tuba4a-202	Known	Known	None	0.0	None	None	None	None
m54284U_191213_120042/136906283/ccs	PacBio_Hippocampus_Rep2	mm10_ERCC_SIRV	chr5	33721827	33737064	+	18	4072	13638	245931	ENSMUSG00000054252.18	ENCODEMT000245931	Fgfr3	ENCODEMT000245931	Known	NNC	None	0.10000000149011612	None	None	None	None
m54284U_191213_120042/148701837/ccs	PacBio_Hippocampus_Rep2	mm10_ERCC_SIRV	chr11	51635770	51623673	-	10	1820	32883	86240	ENSMUSG00000001054.9	ENSMUST00000001081.9	Rmnd5b	Rmnd5b-201	Known	Known	None	0.25	None	None	None	None
m54284U_191109_043049/121177277/ccs	PacBio_Cortex_Rep2	mm10_ERCC_SIRV	chrX	99470692	99466114	-	3	1737	52711	137261	ENSMUSG00000034403.16	ENSMUST00000113790.7	Pja1	Pja1-202	Known	Known	None	0.3499999940395355	None	None	None	None
m54284U_191109_043049/21301642/ccs	PacBio_Cortex_Rep2	mm10_ERCC_SIRV	chr3	88565053	88569725	+	4	1971	8506	245906	ENSMUSG00000008604.11	ENCODEMT000245906	Ubqln4	ENCODEMT000245906	Known	ISM	Suffix	0.10000000149011612	None	None	None	None
m54284U_191213_120042/58327049/ccs	PacBio_Hippocampus_Rep2	mm10_ERCC_SIRV	chr19	27429828	27390062	-	18	2110	50600	132640	ENSMUSG00000041360.8	ENSMUST00000076219.5	Pum3	Pum3-201	Known	Known	None	0.3499999940395355	None	None	None	None
m54284U_191212_053548/106561576/ccs	PacBio_Hippocampus_Rep1	mm10_ERCC_SIRV	chr13	59769779	59755416	-	4	2477	38953	244137	ENSMUSG00000044792.7	ENCODEMT000244137	Isca1	ENCODEMT000244137	Known	NNC	None	0.10000000149011612	None	None	None	None
m54284U_191212_053548/98960823/ccs	PacBio_Hippocampus_Rep1	mm10_ERCC_SIRV	chr9	40801274	40805199	+	9	2103	27474	71626	ENSMUSG00000015656.17	ENSMUST00000015800.15	Hspa8	Hspa8-201	Known	Known	None	0.25	None	None	None	None
m54284U_191109_043049/121177664/ccs	PacBio_Cortex_Rep2	mm10_ERCC_SIRV	chrX	99470680	99466114	-	2	2265	52711	137262	ENSMUSG00000034403.16	ENSMUST00000167246.1	Pja1	Pja1-205	Known	Known	None	0.3499999940395355	None	None	None	None
m54284U_191107_221739/169869384/ccs	PacBio_Cortex_Rep1	mm10_ERCC_SIRV	chr17	31386214	31476155	+	17	3391	46991	245920	ENSMUSG00000041119.12	ENCODEMT000245920	Pde9a	ENCODEMT000245920	Known	NIC	None	0.25	None	None	None	None
m54284U_191213_120042/149094458/ccs	PacBio_Hippocampus_Rep2	mm10_ERCC_SIRV	chr11	51635911	51623673	-	10	1961	32883	86240	ENSMUSG00000001054.9	ENSMUST00000001081.9	Rmnd5b	Rmnd5b-201	Known	Known	None	0.25	None	None	None	None
m54284U_191107_221739/163056122/ccs	PacBio_Cortex_Rep1	mm10_ERCC_SIRV	chr15	76660580	76667850	+	18	2858	43625	112172	ENSMUSG00000004187.11	ENSMUST00000004294.11	Kifc2	Kifc2-201	Known	Known	None	0.25	None	None	None	None
m54284U_191213_120042/63965809/ccs	PacBio_Hippocampus_Rep2	mm10_ERCC_SIRV	chr19	27429810	27390062	-	18	2092	50600	132640	ENSMUSG00000041360.8	ENSMUST00000076219.5	Pum3	Pum3-201	Known	Known	None	0.3499999940395355	None	None	None	None
m54284U_191213_120042/84345127/ccs	PacBio_Hippocampus_Rep2	mm10_ERCC_SIRV	chr6	71543893	71581573	+	6	2552	17684	46188	ENSMUSG00000053119.11	ENSMUST00000059462.11	Chmp3	Chmp3-201	Known	Known	None	0.30000001192092896	None	None	None	None
m54284U_191107_221739/164039321/ccs	PacBio_Cortex_Rep1	mm10_ERCC_SIRV	chr15	76660580	76668194	+	18	3202	43625	112172	ENSMUSG00000004187.11	ENSMUST00000004294.11	Kifc2	Kifc2-201	Known	Known	None	0.10000000149011612	None	None	None	None
m54284U_191212_053548/107480525/ccs	PacBio_Hippocampus_Rep1	mm10_ERCC_SIRV	chr13	59769775	59755417	-	4	1899	38953	101291	ENSMUSG00000044792.7	ENSMUST00000057115.6	Isca1	Isca1-201	Known	Known	None	0.10000000149011612	None	None	None	None
m54284U_191109_043049/121243966/ccs	PacBio_Cortex_Rep2	mm10_ERCC_SIRV	chrX	99470708	99466114	-	2	2293	52711	137262	ENSMUSG00000034403.16	ENSMUST00000167246.1	Pja1	Pja1-205	Known	Known	None	0.3499999940395355	None	None	None	None
m54284U_191213_120042/71762683/ccs	PacBio_Hippocampus_Rep2	mm10_ERCC_SIRV	chr19	27429824	27390062	-	18	2106	50600	132640	ENSMUSG00000041360.8	ENSMUST00000076219.5	Pum3	Pum3-201	Known	Known	None	0.3499999940395355	None	None	None	None
m54284U_191212_053548/98961382/ccs	PacBio_Hippocampus_Rep1	mm10_ERCC_SIRV	chr9	40801274	40805199	+	9	2103	27474	71626	ENSMUSG00000015656.17	ENSMUST00000015800.15	Hspa8	Hspa8-201	Known	Known	None	0.25	None	None	None	None
m54284U_191213_120042/88932499/ccs	PacBio_Hippocampus_Rep2	mm10_ERCC_SIRV	chr6	71543893	71581574	+	6	2553	17684	46188	ENSMUSG00000053119.11	ENSMUST00000059462.11	Chmp3	Chmp3-201	Known	Known	None	0.30000001192092896	None	None	None	None
m54284U_191213_120042/152110861/ccs	PacBio_Hippocampus_Rep2	mm10_ERCC_SIRV	chr11	51635739	51623673	-	10	1789	32883	86240	ENSMUSG00000001054.9	ENSMUST00000001081.9	Rmnd5b	Rmnd5b-201	Known	Known	None	0.25	None	None	None	None
m54284U_191107_221739/149030140/ccs	PacBio_Cortex_Rep1	mm10_ERCC_SIRV	chr5	33721865	33737061	+	18	4071	13638	35675	ENSMUSG00000054252.18	ENSMUST00000067150.13	Fgfr3	Fgfr3-201	Known	Known	None	0.15000000596046448	None	None	None	None
m54284U_191213_120042/130089939/ccs	PacBio_Hippocampus_Rep2	mm10_ERCC_SIRV	chr17	31386234	31476315	+	19	2070	46991	122420	ENSMUSG00000041119.12	ENSMUST00000047168.12	Pde9a	Pde9a-201	Known	Known	None	0.05000000074505806	None	None	None	None
m54284U_191212_053548/57608119/ccs	PacBio_Hippocampus_Rep1	mm10_ERCC_SIRV	chr7	27674719	27664181	-	4	1761	20575	245929	ENSMUSG00000040390.13	ENCODEMT000245929	Map3k10	ENCODEMT000245929	Known	ISM	Prefix	0.75	None	None	None	None
m54284U_191107_221739/167971040/ccs	PacBio_Cortex_Rep1	mm10_ERCC_SIRV	chr15	76660597	76668194	+	18	3150	43625	245676	ENSMUSG00000004187.11	ENCODEMT000245676	Kifc2	ENCODEMT000245676	Known	ISM	Suffix	0.10000000149011612	None	None	None	None
m54284U_191107_221739/43518067/ccs	PacBio_Cortex_Rep1	mm10_ERCC_SIRV	chr3	88565054	88569726	+	4	1971	8506	245906	ENSMUSG00000008604.11	ENCODEMT000245906	Ubqln4	ENCODEMT000245906	Known	ISM	Suffix	0.10000000149011612	None	None	None	None
m54284U_191213_120042/71763758/ccs	PacBio_Hippocampus_Rep2	mm10_ERCC_SIRV	chr19	27429825	27390062	-	18	2107	50600	132640	ENSMUSG00000041360.8	ENSMUST00000076219.5	Pum3	Pum3-201	Known	Known	None	0.3499999940395355	None	None	None	None
m54284U_191213_120042/152568767/ccs	PacBio_Hippocampus_Rep2	mm10_ERCC_SIRV	chr11	51626731	51623677	-	1	3135	32883	245369	ENSMUSG00000001054.9	ENCODEMT000245369	Rmnd5b	ENCODEMT000245369	Known	Genomic	None	0.25	None	None	None	None
m54284U_191109_043049/122421517/ccs	PacBio_Cortex_Rep2	mm10_ERCC_SIRV	chrX	99470700	99466114	-	2	2285	52711	137262	ENSMUSG00000034403.16	ENSMUST00000167246.1	Pja1	Pja1-205	Known	Known	None	0.3499999940395355	None	None	None	None
m54284U_191213_120042/68616315/ccs	PacBio_Hippocampus_Rep2	mm10_ERCC_SIRV	chr1	75218603	75214974	-	4	2185	1247	245070	ENSMUSG00000026202.13	ENCODEMT000245070	Tuba4a	ENCODEMT000245070	Known	NNC	None	0.0	None	None	None	None
m54284U_191212_053548/107612801/ccs	PacBio_Hippocampus_Rep1	mm10_ERCC_SIRV	chr13	59769784	59755417	-	4	1908	38953	101291	ENSMUSG00000044792.7	ENSMUST00000057115.6	Isca1	Isca1-201	Known	Known	None	0.10000000149011612	None	None	None	None
m54284U_191213_120042/89326475/ccs	PacBio_Hippocampus_Rep2	mm10_ERCC_SIRV	chr6	71543902	71582606	+	5	3524	17684	245652	ENSMUSG00000053119.11	ENCODEMT000245652	Chmp3	ENCODEMT000245652	Known	NIC	None	0.05000000074505806	None	None	None	None
m54284U_191107_221739/179439987/ccs	PacBio_Cortex_Rep1	mm10_ERCC_SIRV	chr15	76660597	76668195	+	18	3151	43625	245676	ENSMUSG00000004187.11	ENCODEMT000245676	Kifc2	ENCODEMT000245676	Known	ISM	Suffix	0.10000000149011612	None	None	None	None
m54284U_191109_043049/122487574/ccs	PacBio_Cortex_Rep2	mm10_ERCC_SIRV	chrX	99467528	99466110	-	1	1415	52711	241770	ENSMUSG00000034403.16	ENCODEMT000241770	Pja1	ENCODEMT000241770	Known	Genomic	None	0.3499999940395355	None	None	None	None
m54284U_191212_053548/98961445/ccs	PacBio_Hippocampus_Rep1	mm10_ERCC_SIRV	chr9	40801274	40805196	+	9	2100	27474	71626	ENSMUSG00000015656.17	ENSMUST00000015800.15	Hspa8	Hspa8-201	Known	Known	None	0.25	None	None	None	None
m54284U_191213_120042/76743032/ccs	PacBio_Hippocampus_Rep2	mm10_ERCC_SIRV	chr19	27429813	27390062	-	18	2095	50600	132640	ENSMUSG00000041360.8	ENSMUST00000076219.5	Pum3	Pum3-201	Known	Known	None	0.3499999940395355	None	None	None	None
m54284U_191107_221739/40961324/ccs	PacBio_Cortex_Rep1	mm10_ERCC_SIRV	chr17	31386235	31476156	+	19	1907	46991	122421	ENSMUSG00000041119.12	ENSMUST00000127929.7	Pde9a	Pde9a-203	Known	Known	None	0.20000000298023224	None	None	None	None
m54284U_191212_053548/20906606/ccs	PacBio_Hippocampus_Rep1	mm10_ERCC_SIRV	chr5	33721889	33737060	+	18	4046	13638	35675	ENSMUSG00000054252.18	ENSMUST00000067150.13	Fgfr3	Fgfr3-201	Known	Known	None	0.15000000596046448	None	None	None	None
m54284U_191213_120042/153288869/ccs	PacBio_Hippocampus_Rep2	mm10_ERCC_SIRV	chr11	51635739	51623673	-	10	1789	32883	86240	ENSMUSG00000001054.9	ENSMUST00000001081.9	Rmnd5b	Rmnd5b-201	Known	Known	None	0.25	None	None	None	None
m54284U_191107_221739/180422593/ccs	PacBio_Cortex_Rep1	mm10_ERCC_SIRV	chr15	76660580	76668193	+	18	3201	43625	112172	ENSMUSG00000004187.11	ENSMUST00000004294.11	Kifc2	Kifc2-201	Known	Known	None	0.10000000149011612	None	None	None	None
m54284U_191213_120042/98435588/ccs	PacBio_Hippocampus_Rep2	mm10_ERCC_SIRV	chr6	71543893	71582606	+	6	3585	17684	46188	ENSMUSG00000053119.11	ENSMUST00000059462.11	Chmp3	Chmp3-201	Known	Known	None	0.05000000074505806	None	None	None	None
m54284U_191213_120042/77793785/ccs	PacBio_Hippocampus_Rep2	mm10_ERCC_SIRV	chr19	27429820	27390062	-	18	2102	50600	132640	ENSMUSG00000041360.8	ENSMUST00000076219.5	Pum3	Pum3-201	Known	Known	None	0.3499999940395355	None	None	None	None
m54284U_191212_053548/107743481/ccs	PacBio_Hippocampus_Rep1	mm10_ERCC_SIRV	chr13	59769771	59755417	-	4	1895	38953	101291	ENSMUSG00000044792.7	ENSMUST00000057115.6	Isca1	Isca1-201	Known	Known	None	0.10000000149011612	None	None	None	None
m54284U_191109_043049/123602677/ccs	PacBio_Cortex_Rep2	mm10_ERCC_SIRV	chrX	99470700	99466114	-	2	2285	52711	137262	ENSMUSG00000034403.16	ENSMUST00000167246.1	Pja1	Pja1-205	Known	Known	None	0.3499999940395355	None	None	None	None
m54284U_191109_043049/723184/ccs	PacBio_Cortex_Rep2	mm10_ERCC_SIRV	chr15	76660580	76668194	+	18	3202	43625	112172	ENSMUSG00000004187.11	ENSMUST00000004294.11	Kifc2	Kifc2-201	Known	Known	None	0.10000000149011612	None	None	None	None
m54284U_191109_043049/108988978/ccs	PacBio_Cortex_Rep2	mm10_ERCC_SIRV	chr17	31386235	31476309	+	19	2054	46991	122420	ENSMUSG00000041119.12	ENSMUST00000047168.12	Pde9a	Pde9a-201	Known	Known	None	0.15000000596046448	None	None	None	None
m54284U_191213_120042/154075656/ccs	PacBio_Hippocampus_Rep2	mm10_ERCC_SIRV	chr11	51635767	51623673	-	10	1817	32883	86240	ENSMUSG00000001054.9	ENSMUST00000001081.9	Rmnd5b	Rmnd5b-201	Known	Known	None	0.25	None	None	None	None
m54284U_191213_120042/87361824/ccs	PacBio_Hippocampus_Rep2	mm10_ERCC_SIRV	chr19	27429828	27390062	-	18	2110	50600	132640	ENSMUSG00000041360.8	ENSMUST00000076219.5	Pum3	Pum3-201	Known	Known	None	0.3499999940395355	None	None	None	None
m54284U_191213_120042/101450004/ccs	PacBio_Hippocampus_Rep2	mm10_ERCC_SIRV	chr6	71543893	71581574	+	6	2553	17684	46188	ENSMUSG00000053119.11	ENSMUST00000059462.11	Chmp3	Chmp3-201	Known	Known	None	0.30000001192092896	None	None	None	None
m54284U_191109_043049/124060296/ccs	PacBio_Cortex_Rep2	mm10_ERCC_SIRV	chrX	99470709	99466114	-	2	2294	52711	137262	ENSMUSG00000034403.16	ENSMUST00000167246.1	Pja1	Pja1-205	Known	Known	None	0.3499999940395355	None	None	None	None
m54284U_191107_221739/5833204/ccs	PacBio_Cortex_Rep1	mm10_ERCC_SIRV	chr3	88565210	88569724	+	3	1950	8506	245932	ENSMUSG00000008604.11	ENCODEMT000245932	Ubqln4	ENCODEMT000245932	Known	ISM	Suffix	0.10000000149011612	None	None	None	None
m54284U_191212_053548/98961632/ccs	PacBio_Hippocampus_Rep1	mm10_ERCC_SIRV	chr9	40801274	40805199	+	9	2103	27474	71626	ENSMUSG00000015656.17	ENSMUST00000015800.15	Hspa8	Hspa8-201	Known	Known	None	0.25	None	None	None	None
m54284U_191212_053548/77399885/ccs	PacBio_Hippocampus_Rep1	mm10_ERCC_SIRV	chr7	27674524	27664181	-	4	1913	20575	245929	ENSMUSG00000040390.13	ENCODEMT000245929	Map3k10	ENCODEMT000245929	Known	ISM	Prefix	0.75	None	None	None	None
m54284U_191109_043049/3277401/ccs	PacBio_Cortex_Rep2	mm10_ERCC_SIRV	chr15	76660580	76668194	+	18	3202	43625	112172	ENSMUSG00000004187.11	ENSMUST00000004294.11	Kifc2	Kifc2-201	Known	Known	None	0.10000000149011612	None	None	None	None
m54284U_191213_120042/119144866/ccs	PacBio_Hippocampus_Rep2	mm10_ERCC_SIRV	chr5	33722240	33737062	+	17	4074	13638	245933	ENSMUSG00000054252.18	ENCODEMT000245933	Fgfr3	ENCODEMT000245933	Known	ISM	Suffix	0.15000000596046448	None	None	None	None
m54284U_191212_053548/107807481/ccs	PacBio_Hippocampus_Rep1	mm10_ERCC_SIRV	chr13	59769816	59755417	-	4	1934	38953	101291	ENSMUSG00000044792.7	ENSMUST00000057115.6	Isca1	Isca1-201	Known	Known	None	0.10000000149011612	None	None	None	None
m54284U_191213_120042/88670749/ccs	PacBio_Hippocampus_Rep2	mm10_ERCC_SIRV	chr19	27427109	27390062	-	17	2074	50600	245526	ENSMUSG00000041360.8	ENCODEMT000245526	Pum3	ENCODEMT000245526	Known	ISM	Suffix	0.3499999940395355	None	None	None	None
m54284U_191212_053548/87884971/ccs	PacBio_Hippocampus_Rep1	mm10_ERCC_SIRV	chr17	31386235	31476154	+	19	1908	46991	122420	ENSMUSG00000041119.12	ENSMUST00000047168.12	Pde9a	Pde9a-201	Known	Known	None	0.25	None	None	None	None
m54284U_191213_120042/155191128/ccs	PacBio_Hippocampus_Rep2	mm10_ERCC_SIRV	chr11	51635770	51623673	-	10	1820	32883	86240	ENSMUSG00000001054.9	ENSMUST00000001081.9	Rmnd5b	Rmnd5b-201	Known	Known	None	0.25	None	None	None	None
m54284U_191213_120042/69272560/ccs	PacBio_Hippocampus_Rep2	mm10_ERCC_SIRV	chr1	75219253	75214974	-	4	2053	1247	3026	ENSMUSG00000026202.13	ENSMUST00000186213.6	Tuba4a	Tuba4a-202	Known	Known	None	0.0	None	None	None	None
m54284U_191213_120042/112787976/ccs	PacBio_Hippocampus_Rep2	mm10_ERCC_SIRV	chr6	71543893	71581574	+	6	2553	17684	46188	ENSMUSG00000053119.11	ENSMUST00000059462.11	Chmp3	Chmp3-201	Known	Known	None	0.30000001192092896	None	None	None	None
m54284U_191109_043049/10291021/ccs	PacBio_Cortex_Rep2	mm10_ERCC_SIRV	chr15	76660580	76668191	+	17	3308	43625	112174	ENSMUSG00000004187.11	ENSMUST00000230124.1	Kifc2	Kifc2-204	Known	Known	None	0.15000000596046448	None	None	None	None
m54284U_191109_043049/124454031/ccs	PacBio_Cortex_Rep2	mm10_ERCC_SIRV	chrX	99470678	99466114	-	3	1723	52711	137261	ENSMUSG00000034403.16	ENSMUST00000113790.7	Pja1	Pja1-202	Known	Known	None	0.3499999940395355	None	None	None	None
m54284U_191213_120042/93520860/ccs	PacBio_Hippocampus_Rep2	mm10_ERCC_SIRV	chr19	27429839	27390062	-	18	2121	50600	132640	ENSMUSG00000041360.8	ENSMUST00000076219.5	Pum3	Pum3-201	Known	Known	None	0.3499999940395355	None	None	None	None
m54284U_191213_120042/158665363/ccs	PacBio_Hippocampus_Rep2	mm10_ERCC_SIRV	chr11	51635739	51623678	-	10	1875	32883	245383	ENSMUSG00000001054.9	ENCODEMT000245383	Rmnd5b	ENCODEMT000245383	Known	NIC	None	0.25	None	None	None	None
m54284U_191212_053548/108268079/ccs	PacBio_Hippocampus_Rep1	mm10_ERCC_SIRV	chr13	59769783	59755417	-	4	1907	38953	101291	ENSMUSG00000044792.7	ENSMUST00000057115.6	Isca1	Isca1-201	Known	Known	None	0.10000000149011612	None	None	None	None
m54284U_191213_120042/114557368/ccs	PacBio_Hippocampus_Rep2	mm10_ERCC_SIRV	chr6	71543893	71581574	+	6	2553	17684	46188	ENSMUSG00000053119.11	ENSMUST00000059462.11	Chmp3	Chmp3-201	Known	Known	None	0.30000001192092896	None	None	None	None
m54284U_191212_053548/98961773/ccs	PacBio_Hippocampus_Rep1	mm10_ERCC_SIRV	chr9	40801274	40805197	+	9	2101	27474	71626	ENSMUSG00000015656.17	ENSMUST00000015800.15	Hspa8	Hspa8-201	Known	Known	None	0.20000000298023224	None	None	None	None
m54284U_191109_043049/11600510/ccs	PacBio_Cortex_Rep2	mm10_ERCC_SIRV	chr15	76660580	76668194	+	17	3311	43625	112174	ENSMUSG00000004187.11	ENSMUST00000230124.1	Kifc2	Kifc2-204	Known	Known	None	0.10000000149011612	None	None	None	None
m54284U_191213_120042/41025990/ccs	PacBio_Hippocampus_Rep2	mm10_ERCC_SIRV	chr17	31386221	31476155	+	18	2081	46991	245910	ENSMUSG00000041119.12	ENCODEMT000245910	Pde9a	ENCODEMT000245910	Known	NIC	None	0.25	None	None	None	None
m54284U_191213_120042/94046864/ccs	PacBio_Hippocampus_Rep2	mm10_ERCC_SIRV	chr19	27429839	27390062	-	18	2121	50600	132640	ENSMUSG00000041360.8	ENSMUST00000076219.5	Pum3	Pum3-201	Known	Known	None	0.3499999940395355	None	None	None	None
m54284U_191212_053548/136511495/ccs	PacBio_Hippocampus_Rep1	mm10_ERCC_SIRV	chr5	33722371	33737037	+	17	3983	13638	245933	ENSMUSG00000054252.18	ENCODEMT000245933	Fgfr3	ENCODEMT000245933	Known	ISM	Suffix	0.6499999761581421	None	None	None	None
m54284U_191212_053548/86903373/ccs	PacBio_Hippocampus_Rep1	mm10_ERCC_SIRV	chr7	27674320	27664173	-	3	1560	20575	245934	ENSMUSG00000040390.13	ENCODEMT000245934	Map3k10	ENCODEMT000245934	Known	ISM	Prefix	0.75	None	None	None	None
m54284U_191109_043049/124455188/ccs	PacBio_Cortex_Rep2	mm10_ERCC_SIRV	chrX	99470713	99466114	-	3	1758	52711	137261	ENSMUSG00000034403.16	ENSMUST00000113790.7	Pja1	Pja1-202	Known	Known	None	0.3499999940395355	None	None	None	None
m54284U_191213_120042/119275774/ccs	PacBio_Hippocampus_Rep2	mm10_ERCC_SIRV	chr6	71543893	71581574	+	6	2553	17684	46188	ENSMUSG00000053119.11	ENSMUST00000059462.11	Chmp3	Chmp3-201	Known	Known	None	0.30000001192092896	None	None	None	None
m54284U_191213_120042/158992835/ccs	PacBio_Hippocampus_Rep2	mm10_ERCC_SIRV	chr11	51635738	51623673	-	10	1794	32883	86240	ENSMUSG00000001054.9	ENSMUST00000001081.9	Rmnd5b	Rmnd5b-201	Known	Known	None	0.25	None	None	None	None
m54284U_191212_053548/109447447/ccs	PacBio_Hippocampus_Rep1	mm10_ERCC_SIRV	chr13	59769771	59755417	-	4	1895	38953	101291	ENSMUSG00000044792.7	ENSMUST00000057115.6	Isca1	Isca1-201	Known	Known	None	0.10000000149011612	None	None	None	None
m54284U_191213_120042/95618764/ccs	PacBio_Hippocampus_Rep2	mm10_ERCC_SIRV	chr19	27429826	27390062	-	16	3277	50600	245571	ENSMUSG00000041360.8	ENCODEMT000245571	Pum3	ENCODEMT000245571	Known	NIC	None	0.3499999940395355	None	None	None	None
m54284U_191109_043049/19924294/ccs	PacBio_Cortex_Rep2	mm10_ERCC_SIRV	chr15	76660597	76668195	+	18	3151	43625	245676	ENSMUSG00000004187.11	ENCODEMT000245676	Kifc2	ENCODEMT000245676	Known	ISM	Suffix	0.10000000149011612	None	None	None	None
m54284U_191212_053548/98961951/ccs	PacBio_Hippocampus_Rep1	mm10_ERCC_SIRV	chr9	40801274	40805201	+	9	2105	27474	71626	ENSMUSG00000015656.17	ENSMUST00000015800.15	Hspa8	Hspa8-201	Known	Known	None	0.20000000298023224	None	None	None	None
m54284U_191109_043049/124585849/ccs	PacBio_Cortex_Rep2	mm10_ERCC_SIRV	chrX	99470686	99466114	-	2	2244	52711	137262	ENSMUSG00000034403.16	ENSMUST00000167246.1	Pja1	Pja1-205	Known	Known	None	0.3499999940395355	None	None	None	None
m54284U_191212_053548/42009566/ccs	PacBio_Hippocampus_Rep1	mm10_ERCC_SIRV	chr5	33722414	33737061	+	17	3964	13638	245933	ENSMUSG00000054252.18	ENCODEMT000245933	Fgfr3	ENCODEMT000245933	Known	ISM	Suffix	0.15000000596046448	None	None	None	None
m54284U_191213_120042/121440334/ccs	PacBio_Hippocampus_Rep2	mm10_ERCC_SIRV	chr6	71543893	71581574	+	6	2553	17684	46188	ENSMUSG00000053119.11	ENSMUST00000059462.11	Chmp3	Chmp3-201	Known	Known	None	0.30000001192092896	None	None	None	None
m54284U_191213_120042/143393618/ccs	PacBio_Hippocampus_Rep2	mm10_ERCC_SIRV	chr17	31386235	31473279	+	18	1678	46991	245935	ENSMUSG00000041119.12	ENCODEMT000245935	Pde9a	ENCODEMT000245935	Known	ISM	Prefix	0.4000000059604645	None	None	None	None
m54284U_191213_120042/159384593/ccs	PacBio_Hippocampus_Rep2	mm10_ERCC_SIRV	chr11	51635776	51623673	-	10	1826	32883	86240	ENSMUSG00000001054.9	ENSMUST00000001081.9	Rmnd5b	Rmnd5b-201	Known	Known	None	0.25	None	None	None	None
m54284U_191107_221739/12517937/ccs	PacBio_Cortex_Rep1	mm10_ERCC_SIRV	chr3	88565213	88569720	+	3	1945	8506	245932	ENSMUSG00000008604.11	ENCODEMT000245932	Ubqln4	ENCODEMT000245932	Known	ISM	Suffix	0.20000000298023224	None	None	None	None
m54284U_191213_120042/98107978/ccs	PacBio_Hippocampus_Rep2	mm10_ERCC_SIRV	chr19	27429856	27390062	-	18	2138	50600	132640	ENSMUSG00000041360.8	ENSMUST00000076219.5	Pum3	Pum3-201	Known	Known	None	0.3499999940395355	None	None	None	None
m54284U_191212_053548/109838400/ccs	PacBio_Hippocampus_Rep1	mm10_ERCC_SIRV	chr13	59769523	59755417	-	4	2145	38953	101294	ENSMUSG00000044792.7	ENSMUST00000225877.1	Isca1	Isca1-207	Known	Known	None	0.10000000149011612	None	None	None	None
m54284U_191213_120042/70451878/ccs	PacBio_Hippocampus_Rep2	mm10_ERCC_SIRV	chr1	75217415	75214974	-	3	1965	1247	245062	ENSMUSG00000026202.13	ENCODEMT000245062	Tuba4a	ENCODEMT000245062	Known	ISM	Suffix	0.0	None	None	None	None
m54284U_191109_043049/25756902/ccs	PacBio_Cortex_Rep2	mm10_ERCC_SIRV	chr15	76660580	76668190	+	18	3190	43625	112172	ENSMUSG00000004187.11	ENSMUST00000004294.11	Kifc2	Kifc2-201	Known	Known	None	0.15000000596046448	None	None	None	None
m54284U_191213_120042/104726840/ccs	PacBio_Hippocampus_Rep2	mm10_ERCC_SIRV	chr19	27429851	27390062	-	18	2133	50600	132640	ENSMUSG00000041360.8	ENSMUST00000076219.5	Pum3	Pum3-201	Known	Known	None	0.3499999940395355	None	None	None	None
m54284U_191212_053548/98962110/ccs	PacBio_Hippocampus_Rep1	mm10_ERCC_SIRV	chr9	40801274	40805199	+	9	2103	27474	71626	ENSMUSG00000015656.17	ENSMUST00000015800.15	Hspa8	Hspa8-201	Known	Known	None	0.25	None	None	None	None
m54284U_191213_120042/127142406/ccs	PacBio_Hippocampus_Rep2	mm10_ERCC_SIRV	chr5	33722405	33737062	+	17	3912	13638	245936	ENSMUSG00000054252.18	ENCODEMT000245936	Fgfr3	ENCODEMT000245936	Known	ISM	Suffix	0.15000000596046448	None	None	None	None
m54284U_191109_043049/125109815/ccs	PacBio_Cortex_Rep2	mm10_ERCC_SIRV	chrX	99470692	99466114	-	2	2277	52711	137262	ENSMUSG00000034403.16	ENSMUST00000167246.1	Pja1	Pja1-205	Known	Known	None	0.3499999940395355	None	None	None	None
m54284U_191213_120042/128322339/ccs	PacBio_Hippocampus_Rep2	mm10_ERCC_SIRV	chr6	71543893	71580170	+	6	1149	17684	46188	ENSMUSG00000053119.11	ENSMUST00000059462.11	Chmp3	Chmp3-201	Known	Known	None	0.30000001192092896	None	None	None	None
m54284U_191213_120042/159908591/ccs	PacBio_Hippocampus_Rep2	mm10_ERCC_SIRV	chr11	51635758	51623673	-	10	1808	32883	86240	ENSMUSG00000001054.9	ENSMUST00000001081.9	Rmnd5b	Rmnd5b-201	Known	Known	None	0.25	None	None	None	None
m54284U_191212_053548/89328394/ccs	PacBio_Hippocampus_Rep1	mm10_ERCC_SIRV	chr7	27674592	27664181	-	4	1634	20575	245929	ENSMUSG00000040390.13	ENCODEMT000245929	Map3k10	ENCODEMT000245929	Known	ISM	Prefix	0.75	None	None	None	None
m54284U_191109_043049/25953662/ccs	PacBio_Cortex_Rep2	mm10_ERCC_SIRV	chr15	76660574	76668202	+	18	3193	43625	245795	ENSMUSG00000004187.11	ENCODEMT000245795	Kifc2	ENCODEMT000245795	Known	NIC	None	0.10000000149011612	None	None	None	None
m54284U_191213_120042/109053309/ccs	PacBio_Hippocampus_Rep2	mm10_ERCC_SIRV	chr19	27429836	27390062	-	18	2118	50600	132640	ENSMUSG00000041360.8	ENSMUST00000076219.5	Pum3	Pum3-201	Known	Known	None	0.3499999940395355	None	None	None	None
m54284U_191212_053548/110299778/ccs	PacBio_Hippocampus_Rep1	mm10_ERCC_SIRV	chr13	59769758	59755417	-	4	1882	38953	101291	ENSMUSG00000044792.7	ENSMUST00000057115.6	Isca1	Isca1-201	Known	Known	None	0.10000000149011612	None	None	None	None
m54284U_191213_120042/157614617/ccs	PacBio_Hippocampus_Rep2	mm10_ERCC_SIRV	chr17	31386235	31476105	+	19	1856	46991	122421	ENSMUSG00000041119.12	ENSMUST00000127929.7	Pde9a	Pde9a-203	Known	Known	None	0.3499999940395355	None	None	None	None
m54284U_191109_043049/125175747/ccs	PacBio_Cortex_Rep2	mm10_ERCC_SIRV	chrX	99470697	99466114	-	2	2282	52711	137262	ENSMUSG00000034403.16	ENSMUST00000167246.1	Pja1	Pja1-205	Known	Known	None	0.3499999940395355	None	None	None	None
m54284U_191213_120042/131467121/ccs	PacBio_Hippocampus_Rep2	mm10_ERCC_SIRV	chr6	71543893	71581579	+	6	2558	17684	46188	ENSMUSG00000053119.11	ENSMUST00000059462.11	Chmp3	Chmp3-201	Known	Known	None	0.15000000596046448	None	None	None	None
m54284U_191213_120042/160827665/ccs	PacBio_Hippocampus_Rep2	mm10_ERCC_SIRV	chr11	51635750	51623673	-	10	1800	32883	86240	ENSMUSG00000001054.9	ENSMUST00000001081.9	Rmnd5b	Rmnd5b-201	Known	Known	None	0.25	None	None	None	None
m54284U_191109_043049/32244411/ccs	PacBio_Cortex_Rep2	mm10_ERCC_SIRV	chr15	76660580	76668194	+	18	3202	43625	112172	ENSMUSG00000004187.11	ENSMUST00000004294.11	Kifc2	Kifc2-201	Known	Known	None	0.10000000149011612	None	None	None	None
m54284U_191213_120042/109642715/ccs	PacBio_Hippocampus_Rep2	mm10_ERCC_SIRV	chr19	27429820	27390062	-	18	2102	50600	132640	ENSMUSG00000041360.8	ENSMUST00000076219.5	Pum3	Pum3-201	Known	Known	None	0.3499999940395355	None	None	None	None
m54284U_191109_043049/138346966/ccs	PacBio_Cortex_Rep2	mm10_ERCC_SIRV	chr3	88565213	88569725	+	3	1950	8506	245932	ENSMUSG00000008604.11	ENCODEMT000245932	Ubqln4	ENCODEMT000245932	Known	ISM	Suffix	0.10000000149011612	None	None	None	None
m54284U_191109_043049/125502235/ccs	PacBio_Cortex_Rep2	mm10_ERCC_SIRV	chrX	99470721	99466114	-	3	1766	52711	137261	ENSMUSG00000034403.16	ENSMUST00000113790.7	Pja1	Pja1-202	Known	Known	None	0.3499999940395355	None	None	None	None
m54284U_191212_053548/141033738/ccs	PacBio_Hippocampus_Rep1	mm10_ERCC_SIRV	chr3	88565210	88569724	+	4	1974	8506	245937	ENSMUSG00000008604.11	ENCODEMT000245937	Ubqln4	ENCODEMT000245937	Known	NNC	None	0.10000000149011612	None	None	None	None
m54284U_191107_221739/138478126/ccs	PacBio_Cortex_Rep1	mm10_ERCC_SIRV	chr17	31386236	31476154	+	19	1904	46991	122421	ENSMUSG00000041119.12	ENSMUST00000127929.7	Pde9a	Pde9a-203	Known	Known	None	0.25	None	None	None	None
m54284U_191212_053548/110889070/ccs	PacBio_Hippocampus_Rep1	mm10_ERCC_SIRV	chr13	59769672	59755417	-	4	1796	38953	101291	ENSMUSG00000044792.7	ENSMUST00000057115.6	Isca1	Isca1-201	Known	Known	None	0.10000000149011612	None	None	None	None
m54284U_191213_120042/132121577/ccs	PacBio_Hippocampus_Rep2	mm10_ERCC_SIRV	chr6	71543893	71581574	+	6	2553	17684	46188	ENSMUSG00000053119.11	ENSMUST00000059462.11	Chmp3	Chmp3-201	Known	Known	None	0.30000001192092896	None	None	None	None
m54284U_191213_120042/161417535/ccs	PacBio_Hippocampus_Rep2	mm10_ERCC_SIRV	chr11	51635867	51623673	-	9	2013	32883	245680	ENSMUSG00000001054.9	ENCODEMT000245680	Rmnd5b	ENCODEMT000245680	Known	NIC	None	0.25	None	None	None	None
m54284U_191212_053548/98962137/ccs	PacBio_Hippocampus_Rep1	mm10_ERCC_SIRV	chr9	40801274	40805199	+	9	2103	27474	71626	ENSMUSG00000015656.17	ENSMUST00000015800.15	Hspa8	Hspa8-201	Known	Known	None	0.25	None	None	None	None
m54284U_191109_043049/37161611/ccs	PacBio_Cortex_Rep2	mm10_ERCC_SIRV	chr15	76660580	76667846	+	18	2854	43625	112172	ENSMUSG00000004187.11	ENSMUST00000004294.11	Kifc2	Kifc2-201	Known	Known	None	0.20000000298023224	None	None	None	None
m54284U_191213_120042/128057679/ccs	PacBio_Hippocampus_Rep2	mm10_ERCC_SIRV	chr5	33722494	33737064	+	17	3887	13638	245933	ENSMUSG00000054252.18	ENCODEMT000245933	Fgfr3	ENCODEMT000245933	Known	ISM	Suffix	0.15000000596046448	None	None	None	None
m54284U_191213_120042/120127992/ccs	PacBio_Hippocampus_Rep2	mm10_ERCC_SIRV	chr19	27429812	27390062	-	18	2094	50600	132640	ENSMUSG00000041360.8	ENSMUST00000076219.5	Pum3	Pum3-201	Known	Known	None	0.3499999940395355	None	None	None	None
m54284U_191213_120042/79496060/ccs	PacBio_Hippocampus_Rep2	mm10_ERCC_SIRV	chr1	75219254	75214974	-	4	2054	1247	3026	ENSMUSG00000026202.13	ENSMUST00000186213.6	Tuba4a	Tuba4a-202	Known	Known	None	0.0	None	None	None	None
m54284U_191212_053548/96143252/ccs	PacBio_Hippocampus_Rep1	mm10_ERCC_SIRV	chr7	27674720	27664181	-	4	1762	20575	245929	ENSMUSG00000040390.13	ENCODEMT000245929	Map3k10	ENCODEMT000245929	Known	ISM	Prefix	0.75	None	None	None	None
m54284U_191109_043049/125764903/ccs	PacBio_Cortex_Rep2	mm10_ERCC_SIRV	chrX	99470695	99466114	-	2	2280	52711	137262	ENSMUSG00000034403.16	ENSMUST00000167246.1	Pja1	Pja1-205	Known	Known	None	0.3499999940395355	None	None	None	None
m54284U_191212_053548/111676182/ccs	PacBio_Hippocampus_Rep1	mm10_ERCC_SIRV	chr13	59769816	59755417	-	4	1940	38953	101291	ENSMUSG00000044792.7	ENSMUST00000057115.6	Isca1	Isca1-201	Known	Known	None	0.10000000149011612	None	None	None	None
m54284U_191213_120042/135791929/ccs	PacBio_Hippocampus_Rep2	mm10_ERCC_SIRV	chr6	71543893	71581574	+	6	2553	17684	46188	ENSMUSG00000053119.11	ENSMUST00000059462.11	Chmp3	Chmp3-201	Known	Known	None	0.30000001192092896	None	None	None	None
m54284U_191213_120042/161613994/ccs	PacBio_Hippocampus_Rep2	mm10_ERCC_SIRV	chr11	51630140	51623675	-	9	2118	32883	245415	ENSMUSG00000001054.9	ENCODEMT000245415	Rmnd5b	ENCODEMT000245415	Known	ISM	Suffix	0.25	None	None	None	None
m54284U_191109_043049/41484825/ccs	PacBio_Cortex_Rep2	mm10_ERCC_SIRV	chr17	31386236	31476306	+	19	2059	46991	122420	ENSMUSG00000041119.12	ENSMUST00000047168.12	Pde9a	Pde9a-201	Known	Known	None	0.20000000298023224	None	None	None	None
m54284U_191109_043049/41289202/ccs	PacBio_Cortex_Rep2	mm10_ERCC_SIRV	chr15	76660580	76668193	+	18	3201	43625	112172	ENSMUSG00000004187.11	ENSMUST00000004294.11	Kifc2	Kifc2-201	Known	Known	None	0.10000000149011612	None	None	None	None
m54284U_191213_120042/134744685/ccs	PacBio_Hippocampus_Rep2	mm10_ERCC_SIRV	chr19	27429850	27390062	-	18	2132	50600	132640	ENSMUSG00000041360.8	ENSMUST00000076219.5	Pum3	Pum3-201	Known	Known	None	0.3499999940395355	None	None	None	None
m54284U_191109_043049/125895604/ccs	PacBio_Cortex_Rep2	mm10_ERCC_SIRV	chrX	99470739	99466114	-	2	2324	52711	137262	ENSMUSG00000034403.16	ENSMUST00000167246.1	Pja1	Pja1-205	Known	Known	None	0.3499999940395355	None	None	None	None
m54284U_191213_120042/140642318/ccs	PacBio_Hippocampus_Rep2	mm10_ERCC_SIRV	chr6	71543893	71581576	+	6	2555	17684	46188	ENSMUSG00000053119.11	ENSMUST00000059462.11	Chmp3	Chmp3-201	Known	Known	None	0.20000000298023224	None	None	None	None
m54284U_191107_221739/170002499/ccs	PacBio_Cortex_Rep1	mm10_ERCC_SIRV	chr5	33723791	33737063	+	17	3940	13638	245938	ENSMUSG00000054252.18	ENCODEMT000245938	Fgfr3	ENCODEMT000245938	Known	NIC	None	0.15000000596046448	None	None	None	None
m54284U_191213_120042/142543525/ccs	PacBio_Hippocampus_Rep2	mm10_ERCC_SIRV	chr19	27429812	27390062	-	18	2094	50600	132640	ENSMUSG00000041360.8	ENSMUST00000076219.5	Pum3	Pum3-201	Known	Known	None	0.3499999940395355	None	None	None	None
m54284U_191213_120042/162335005/ccs	PacBio_Hippocampus_Rep2	mm10_ERCC_SIRV	chr11	51635762	51623673	-	10	1812	32883	86240	ENSMUSG00000001054.9	ENSMUST00000001081.9	Rmnd5b	Rmnd5b-201	Known	Known	None	0.25	None	None	None	None
m54284U_191212_053548/165479571/ccs	PacBio_Hippocampus_Rep1	mm10_ERCC_SIRV	chr17	31386236	31476152	+	19	1905	46991	122420	ENSMUSG00000041119.12	ENSMUST00000047168.12	Pde9a	Pde9a-201	Known	Known	None	0.30000001192092896	None	None	None	None
m54284U_191109_043049/44960291/ccs	PacBio_Cortex_Rep2	mm10_ERCC_SIRV	chr15	76660580	76668191	+	18	3199	43625	112172	ENSMUSG00000004187.11	ENSMUST00000004294.11	Kifc2	Kifc2-201	Known	Known	None	0.15000000596046448	None	None	None	None
m54284U_191212_053548/111804738/ccs	PacBio_Hippocampus_Rep1	mm10_ERCC_SIRV	chr13	59769767	59755417	-	4	1891	38953	101291	ENSMUSG00000044792.7	ENSMUST00000057115.6	Isca1	Isca1-201	Known	Known	None	0.10000000149011612	None	None	None	None
m54284U_191109_043049/126420634/ccs	PacBio_Cortex_Rep2	mm10_ERCC_SIRV	chrX	99470665	99466114	-	3	2361	52711	242038	ENSMUSG00000034403.16	ENCODEMT000242038	Pja1	ENCODEMT000242038	Known	NNC	None	0.3499999940395355	None	None	None	None
m54284U_191212_053548/99025200/ccs	PacBio_Hippocampus_Rep1	mm10_ERCC_SIRV	chr9	40801274	40805199	+	9	2103	27474	71626	ENSMUSG00000015656.17	ENSMUST00000015800.15	Hspa8	Hspa8-201	Known	Known	None	0.25	None	None	None	None
m54284U_191213_120042/150013638/ccs	PacBio_Hippocampus_Rep2	mm10_ERCC_SIRV	chr6	71543893	71581578	+	6	2557	17684	46188	ENSMUSG00000053119.11	ENSMUST00000059462.11	Chmp3	Chmp3-201	Known	Known	None	0.20000000298023224	None	None	None	None
m54284U_191107_221739/145228830/ccs	PacBio_Cortex_Rep1	mm10_ERCC_SIRV	chr3	88565219	88569725	+	3	1944	8506	245932	ENSMUSG00000008604.11	ENCODEMT000245932	Ubqln4	ENCODEMT000245932	Known	ISM	Suffix	0.10000000149011612	None	None	None	None
m54284U_191213_120042/144574796/ccs	PacBio_Hippocampus_Rep2	mm10_ERCC_SIRV	chr19	27429862	27390062	-	18	2151	50600	132640	ENSMUSG00000041360.8	ENSMUST00000076219.5	Pum3	Pum3-201	Known	Known	None	0.3499999940395355	None	None	None	None
m54284U_191212_053548/100469030/ccs	PacBio_Hippocampus_Rep1	mm10_ERCC_SIRV	chr7	27674729	27664181	-	4	1771	20575	245929	ENSMUSG00000040390.13	ENCODEMT000245929	Map3k10	ENCODEMT000245929	Known	ISM	Prefix	0.75	None	None	None	None
m54284U_191109_043049/46073460/ccs	PacBio_Cortex_Rep2	mm10_ERCC_SIRV	chr15	76660580	76668192	+	18	3200	43625	112172	ENSMUSG00000004187.11	ENSMUST00000004294.11	Kifc2	Kifc2-201	Known	Known	None	0.10000000149011612	None	None	None	None
m54284U_191213_120042/163054044/ccs	PacBio_Hippocampus_Rep2	mm10_ERCC_SIRV	chr11	51635788	51623673	-	10	1838	32883	86240	ENSMUSG00000001054.9	ENSMUST00000001081.9	Rmnd5b	Rmnd5b-201	Known	Known	None	0.25	None	None	None	None
m54284U_191213_120042/170722617/ccs	PacBio_Hippocampus_Rep2	mm10_ERCC_SIRV	chr17	31386236	31476309	+	19	2062	46991	122420	ENSMUSG00000041119.12	ENSMUST00000047168.12	Pde9a	Pde9a-201	Known	Known	None	0.15000000596046448	None	None	None	None
m54284U_191213_120042/145688038/ccs	PacBio_Hippocampus_Rep2	mm10_ERCC_SIRV	chr19	27429821	27390062	-	18	2103	50600	132640	ENSMUSG00000041360.8	ENSMUST00000076219.5	Pum3	Pum3-201	Known	Known	None	0.3499999940395355	None	None	None	None
m54284U_191213_120042/153158608/ccs	PacBio_Hippocampus_Rep2	mm10_ERCC_SIRV	chr6	71543902	71581578	+	5	2496	17684	245652	ENSMUSG00000053119.11	ENCODEMT000245652	Chmp3	ENCODEMT000245652	Known	NIC	None	0.20000000298023224	None	None	None	None
m54284U_191212_053548/112722980/ccs	PacBio_Hippocampus_Rep1	mm10_ERCC_SIRV	chr13	59769819	59755417	-	4	1943	38953	101291	ENSMUSG00000044792.7	ENSMUST00000057115.6	Isca1	Isca1-201	Known	Known	None	0.10000000149011612	None	None	None	None
m54284U_191213_120042/81136338/ccs	PacBio_Hippocampus_Rep2	mm10_ERCC_SIRV	chr1	75219251	75214974	-	4	2051	1247	3026	ENSMUSG00000026202.13	ENSMUST00000186213.6	Tuba4a	Tuba4a-202	Known	Known	None	0.0	None	None	None	None
m54284U_191109_043049/126616625/ccs	PacBio_Cortex_Rep2	mm10_ERCC_SIRV	chrX	99470711	99466114	-	2	2296	52711	137262	ENSMUSG00000034403.16	ENSMUST00000167246.1	Pja1	Pja1-205	Known	Known	None	0.3499999940395355	None	None	None	None
m54284U_191109_043049/175637536/ccs	PacBio_Cortex_Rep2	mm10_ERCC_SIRV	chr5	33727658	33737063	+	16	3792	13638	245939	ENSMUSG00000054252.18	ENCODEMT000245939	Fgfr3	ENCODEMT000245939	Known	ISM	Suffix	0.15000000596046448	None	None	None	None
m54284U_191109_043049/57607676/ccs	PacBio_Cortex_Rep2	mm10_ERCC_SIRV	chr15	76660582	76668195	+	18	3142	43625	245721	ENSMUSG00000004187.11	ENCODEMT000245721	Kifc2	ENCODEMT000245721	Known	ISM	Suffix	0.10000000149011612	None	None	None	None
m54284U_191213_120042/163447974/ccs	PacBio_Hippocampus_Rep2	mm10_ERCC_SIRV	chr11	51635776	51623673	-	10	1826	32883	86240	ENSMUSG00000001054.9	ENSMUST00000001081.9	Rmnd5b	Rmnd5b-201	Known	Known	None	0.25	None	None	None	None
m54284U_191213_120042/148834746/ccs	PacBio_Hippocampus_Rep2	mm10_ERCC_SIRV	chr19	27429869	27390062	-	18	2151	50600	132640	ENSMUSG00000041360.8	ENSMUST00000076219.5	Pum3	Pum3-201	Known	Known	None	0.3499999940395355	None	None	None	None
m54284U_191212_053548/99025240/ccs	PacBio_Hippocampus_Rep1	mm10_ERCC_SIRV	chr9	40801274	40805199	+	9	2103	27474	71626	ENSMUSG00000015656.17	ENSMUST00000015800.15	Hspa8	Hspa8-201	Known	Known	None	0.25	None	None	None	None
m54284U_191109_043049/54134304/ccs	PacBio_Cortex_Rep2	mm10_ERCC_SIRV	chr17	31386237	31476309	+	19	2061	46991	122420	ENSMUSG00000041119.12	ENSMUST00000047168.12	Pde9a	Pde9a-201	Known	Known	None	0.15000000596046448	None	None	None	None
m54284U_191213_120042/157942810/ccs	PacBio_Hippocampus_Rep2	mm10_ERCC_SIRV	chr6	71543902	71581574	+	5	2492	17684	245652	ENSMUSG00000053119.11	ENCODEMT000245652	Chmp3	ENCODEMT000245652	Known	NIC	None	0.30000001192092896	None	None	None	None
m54284U_191212_053548/113509485/ccs	PacBio_Hippocampus_Rep1	mm10_ERCC_SIRV	chr13	59769776	59755417	-	4	1900	38953	101291	ENSMUSG00000044792.7	ENSMUST00000057115.6	Isca1	Isca1-201	Known	Known	None	0.10000000149011612	None	None	None	None
m54284U_191109_043049/126879304/ccs	PacBio_Cortex_Rep2	mm10_ERCC_SIRV	chrX	99470712	99466114	-	2	2292	52711	241845	ENSMUSG00000034403.16	ENCODEMT000241845	Pja1	ENCODEMT000241845	Known	NNC	None	0.3499999940395355	None	None	None	None
m54284U_191213_120042/116064649/ccs	PacBio_Hippocampus_Rep2	mm10_ERCC_SIRV	chr3	88565219	88569720	+	3	1939	8506	245932	ENSMUSG00000008604.11	ENCODEMT000245932	Ubqln4	ENCODEMT000245932	Known	ISM	Suffix	0.20000000298023224	None	None	None	None
m54284U_191213_120042/151193761/ccs	PacBio_Hippocampus_Rep2	mm10_ERCC_SIRV	chr19	27429812	27390062	-	18	2094	50600	132640	ENSMUSG00000041360.8	ENSMUST00000076219.5	Pum3	Pum3-201	Known	Known	None	0.3499999940395355	None	None	None	None
m54284U_191109_043049/70387057/ccs	PacBio_Cortex_Rep2	mm10_ERCC_SIRV	chr15	76660580	76667850	+	18	2858	43625	112172	ENSMUSG00000004187.11	ENSMUST00000004294.11	Kifc2	Kifc2-201	Known	Known	None	0.25	None	None	None	None
m54284U_191213_120042/164301197/ccs	PacBio_Hippocampus_Rep2	mm10_ERCC_SIRV	chr11	51635740	51623673	-	10	1790	32883	86240	ENSMUSG00000001054.9	ENSMUST00000001081.9	Rmnd5b	Rmnd5b-201	Known	Known	None	0.25	None	None	None	None
m54284U_191213_120042/166921851/ccs	PacBio_Hippocampus_Rep2	mm10_ERCC_SIRV	chr6	71543893	71581570	+	6	2549	17684	46188	ENSMUSG00000053119.11	ENSMUST00000059462.11	Chmp3	Chmp3-201	Known	Known	None	0.25	None	None	None	None
m54284U_191212_053548/107676423/ccs	PacBio_Hippocampus_Rep1	mm10_ERCC_SIRV	chr7	27674815	27664181	-	4	1857	20575	245929	ENSMUSG00000040390.13	ENCODEMT000245929	Map3k10	ENCODEMT000245929	Known	ISM	Prefix	0.75	None	None	None	None
m54284U_191107_221739/68091912/ccs	PacBio_Cortex_Rep1	mm10_ERCC_SIRV	chr17	31386238	31476309	+	19	2057	46991	122421	ENSMUSG00000041119.12	ENSMUST00000127929.7	Pde9a	Pde9a-203	Known	Known	None	0.15000000596046448	None	None	None	None
m54284U_191109_043049/76483105/ccs	PacBio_Cortex_Rep2	mm10_ERCC_SIRV	chr15	76660580	76668194	+	18	3202	43625	112172	ENSMUSG00000004187.11	ENSMUST00000004294.11	Kifc2	Kifc2-201	Known	Known	None	0.10000000149011612	None	None	None	None
m54284U_191213_120042/157548643/ccs	PacBio_Hippocampus_Rep2	mm10_ERCC_SIRV	chr19	27429828	27390062	-	18	2110	50600	132640	ENSMUSG00000041360.8	ENSMUST00000076219.5	Pum3	Pum3-201	Known	Known	None	0.3499999940395355	None	None	None	None
m54284U_191212_053548/115869300/ccs	PacBio_Hippocampus_Rep1	mm10_ERCC_SIRV	chr13	59769794	59755417	-	4	1918	38953	101291	ENSMUSG00000044792.7	ENSMUST00000057115.6	Isca1	Isca1-201	Known	Known	None	0.10000000149011612	None	None	None	None
m54284U_191213_120042/164432207/ccs	PacBio_Hippocampus_Rep2	mm10_ERCC_SIRV	chr11	51635674	51623673	-	10	1724	32883	86240	ENSMUSG00000001054.9	ENSMUST00000001081.9	Rmnd5b	Rmnd5b-201	Known	Known	None	0.25	None	None	None	None
m54284U_191109_043049/127077178/ccs	PacBio_Cortex_Rep2	mm10_ERCC_SIRV	chrX	99470713	99466114	-	2	2298	52711	137262	ENSMUSG00000034403.16	ENSMUST00000167246.1	Pja1	Pja1-205	Known	Known	None	0.3499999940395355	None	None	None	None
m54284U_191212_053548/99025627/ccs	PacBio_Hippocampus_Rep1	mm10_ERCC_SIRV	chr9	40801274	40805199	+	9	2103	27474	71626	ENSMUSG00000015656.17	ENSMUST00000015800.15	Hspa8	Hspa8-201	Known	Known	None	0.25	None	None	None	None
m54284U_191213_120042/171049378/ccs	PacBio_Hippocampus_Rep2	mm10_ERCC_SIRV	chr6	71543893	71581566	+	6	2545	17684	46188	ENSMUSG00000053119.11	ENSMUST00000059462.11	Chmp3	Chmp3-201	Known	Known	None	0.20000000298023224	None	None	None	None
m54284U_191212_053548/14811627/ccs	PacBio_Hippocampus_Rep1	mm10_ERCC_SIRV	chr5	33727700	33737063	+	16	3753	13638	245940	ENSMUSG00000054252.18	ENCODEMT000245940	Fgfr3	ENCODEMT000245940	Known	ISM	Suffix	0.15000000596046448	None	None	None	None
m54284U_191213_120042/160041113/ccs	PacBio_Hippocampus_Rep2	mm10_ERCC_SIRV	chr19	27429851	27390062	-	18	2133	50600	132640	ENSMUSG00000041360.8	ENSMUST00000076219.5	Pum3	Pum3-201	Known	Known	None	0.3499999940395355	None	None	None	None
m54284U_191213_120042/83951695/ccs	PacBio_Hippocampus_Rep2	mm10_ERCC_SIRV	chr1	75219251	75214974	-	4	2051	1247	3026	ENSMUSG00000026202.13	ENSMUST00000186213.6	Tuba4a	Tuba4a-202	Known	Known	None	0.0	None	None	None	None
m54284U_191109_043049/76677386/ccs	PacBio_Cortex_Rep2	mm10_ERCC_SIRV	chr15	76660597	76668195	+	18	3151	43625	245676	ENSMUSG00000004187.11	ENCODEMT000245676	Kifc2	ENCODEMT000245676	Known	ISM	Suffix	0.10000000149011612	None	None	None	None
m54284U_191109_043049/55379060/ccs	PacBio_Cortex_Rep2	mm10_ERCC_SIRV	chr17	31386238	31476154	+	19	1905	46991	122420	ENSMUSG00000041119.12	ENSMUST00000047168.12	Pde9a	Pde9a-201	Known	Known	None	0.25	None	None	None	None
m54284U_191213_120042/170592742/ccs	PacBio_Hippocampus_Rep2	mm10_ERCC_SIRV	chr19	27429848	27390062	-	18	2130	50600	132640	ENSMUSG00000041360.8	ENSMUST00000076219.5	Pum3	Pum3-201	Known	Known	None	0.3499999940395355	None	None	None	None
m54284U_191213_120042/171247341/ccs	PacBio_Hippocampus_Rep2	mm10_ERCC_SIRV	chr6	71543912	71581579	+	6	2487	17684	245628	ENSMUSG00000053119.11	ENCODEMT000245628	Chmp3	ENCODEMT000245628	Known	NIC	None	0.30000001192092896	None	None	None	None
m54284U_191109_043049/127140423/ccs	PacBio_Cortex_Rep2	mm10_ERCC_SIRV	chrX	99470680	99466114	-	3	1725	52711	137261	ENSMUSG00000034403.16	ENSMUST00000113790.7	Pja1	Pja1-202	Known	Known	None	0.3499999940395355	None	None	None	None
m54284U_191212_053548/116457615/ccs	PacBio_Hippocampus_Rep1	mm10_ERCC_SIRV	chr13	59769800	59755417	-	4	1924	38953	101291	ENSMUSG00000044792.7	ENSMUST00000057115.6	Isca1	Isca1-201	Known	Known	None	0.10000000149011612	None	None	None	None
m54284U_191213_120042/164561011/ccs	PacBio_Hippocampus_Rep2	mm10_ERCC_SIRV	chr11	51635770	51623673	-	10	1820	32883	86240	ENSMUSG00000001054.9	ENSMUST00000001081.9	Rmnd5b	Rmnd5b-201	Known	Known	None	0.25	None	None	None	None
m54284U_191109_043049/73009551/ccs	PacBio_Cortex_Rep2	mm10_ERCC_SIRV	chr3	88565221	88569724	+	2	4142	8506	245941	ENSMUSG00000008604.11	ENCODEMT000245941	Ubqln4	ENCODEMT000245941	Known	ISM	Prefix	0.10000000149011612	None	None	None	None
m54284U_191109_043049/81068843/ccs	PacBio_Cortex_Rep2	mm10_ERCC_SIRV	chr15	76660597	76668195	+	18	3142	43625	245676	ENSMUSG00000004187.11	ENCODEMT000245676	Kifc2	ENCODEMT000245676	Known	ISM	Suffix	0.10000000149011612	None	None	None	None
m54284U_191212_053548/108397523/ccs	PacBio_Hippocampus_Rep1	mm10_ERCC_SIRV	chr7	27674737	27664181	-	4	1779	20575	245929	ENSMUSG00000040390.13	ENCODEMT000245929	Map3k10	ENCODEMT000245929	Known	ISM	Prefix	0.75	None	None	None	None
m54284U_191213_120042/174130725/ccs	PacBio_Hippocampus_Rep2	mm10_ERCC_SIRV	chr19	27429812	27390062	-	18	2094	50600	132640	ENSMUSG00000041360.8	ENSMUST00000076219.5	Pum3	Pum3-201	Known	Known	None	0.3499999940395355	None	None	None	None
m54284U_191212_053548/99026106/ccs	PacBio_Hippocampus_Rep1	mm10_ERCC_SIRV	chr9	40801274	40805198	+	9	2102	27474	71626	ENSMUSG00000015656.17	ENSMUST00000015800.15	Hspa8	Hspa8-201	Known	Known	None	0.25	None	None	None	None
m54284U_191212_053548/68880974/ccs	PacBio_Hippocampus_Rep1	mm10_ERCC_SIRV	chr17	31386238	31476148	+	19	1899	46991	122420	ENSMUSG00000041119.12	ENSMUST00000047168.12	Pde9a	Pde9a-201	Known	Known	None	0.30000001192092896	None	None	None	None
m54284U_191213_120042/69600881/ccs	PacBio_Hippocampus_Rep2	mm10_ERCC_SIRV	chr5	33727706	33737061	+	16	3692	13638	245940	ENSMUSG00000054252.18	ENCODEMT000245940	Fgfr3	ENCODEMT000245940	Known	ISM	Suffix	0.15000000596046448	None	None	None	None
m54284U_191213_120042/165610567/ccs	PacBio_Hippocampus_Rep2	mm10_ERCC_SIRV	chr11	51635895	51623673	-	10	1945	32883	86240	ENSMUSG00000001054.9	ENSMUST00000001081.9	Rmnd5b	Rmnd5b-201	Known	Known	None	0.25	None	None	None	None
m54284U_191109_043049/127337697/ccs	PacBio_Cortex_Rep2	mm10_ERCC_SIRV	chrX	99470686	99466114	-	2	2271	52711	137262	ENSMUSG00000034403.16	ENSMUST00000167246.1	Pja1	Pja1-205	Known	Known	None	0.3499999940395355	None	None	None	None
m54284U_191213_120042/172820690/ccs	PacBio_Hippocampus_Rep2	mm10_ERCC_SIRV	chr6	71543893	71581585	+	6	2564	17684	46188	ENSMUSG00000053119.11	ENSMUST00000059462.11	Chmp3	Chmp3-201	Known	Known	None	0.15000000596046448	None	None	None	None
m54284U_191213_120042/175180383/ccs	PacBio_Hippocampus_Rep2	mm10_ERCC_SIRV	chr19	27429828	27390062	-	18	2110	50600	132640	ENSMUSG00000041360.8	ENSMUST00000076219.5	Pum3	Pum3-201	Known	Known	None	0.3499999940395355	None	None	None	None
m54284U_191212_053548/116787645/ccs	PacBio_Hippocampus_Rep1	mm10_ERCC_SIRV	chr13	59769783	59755417	-	4	1900	38953	101291	ENSMUSG00000044792.7	ENSMUST00000057115.6	Isca1	Isca1-201	Known	Known	None	0.10000000149011612	None	None	None	None
m54284U_191109_043049/106564314/ccs	PacBio_Cortex_Rep2	mm10_ERCC_SIRV	chr15	76660580	76668191	+	18	3199	43625	112172	ENSMUSG00000004187.11	ENSMUST00000004294.11	Kifc2	Kifc2-201	Known	Known	None	0.15000000596046448	None	None	None	None
m54284U_191213_120042/165677381/ccs	PacBio_Hippocampus_Rep2	mm10_ERCC_SIRV	chr11	51635760	51623673	-	10	1810	32883	86240	ENSMUSG00000001054.9	ENSMUST00000001081.9	Rmnd5b	Rmnd5b-201	Known	Known	None	0.25	None	None	None	None
m54284U_191213_120042/175376127/ccs	PacBio_Hippocampus_Rep2	mm10_ERCC_SIRV	chr19	27429821	27390062	-	18	2103	50600	132640	ENSMUSG00000041360.8	ENSMUST00000076219.5	Pum3	Pum3-201	Known	Known	None	0.3499999940395355	None	None	None	None
m54284U_191213_120042/85920320/ccs	PacBio_Hippocampus_Rep2	mm10_ERCC_SIRV	chr1	75219251	75214974	-	4	2051	1247	3026	ENSMUSG00000026202.13	ENSMUST00000186213.6	Tuba4a	Tuba4a-202	Known	Known	None	0.0	None	None	None	None
m54284U_191213_120042/24905832/ccs	PacBio_Hippocampus_Rep2	mm10_ERCC_SIRV	chr17	31386238	31476156	+	19	1913	46991	122420	ENSMUSG00000041119.12	ENSMUST00000047168.12	Pde9a	Pde9a-201	Known	Known	None	0.20000000298023224	None	None	None	None
m54284U_191109_043049/127533063/ccs	PacBio_Cortex_Rep2	mm10_ERCC_SIRV	chrX	99470686	99466114	-	2	2271	52711	137262	ENSMUSG00000034403.16	ENSMUST00000167246.1	Pja1	Pja1-205	Known	Known	None	0.3499999940395355	None	None	None	None
m54284U_191213_120042/175636876/ccs	PacBio_Hippocampus_Rep2	mm10_ERCC_SIRV	chr6	71543893	71581578	+	6	2557	17684	46188	ENSMUSG00000053119.11	ENSMUST00000059462.11	Chmp3	Chmp3-201	Known	Known	None	0.20000000298023224	None	None	None	None
m54284U_191107_221739/33554960/ccs	PacBio_Cortex_Rep1	mm10_ERCC_SIRV	chr5	33727756	33737061	+	16	3642	13638	245940	ENSMUSG00000054252.18	ENCODEMT000245940	Fgfr3	ENCODEMT000245940	Known	ISM	Suffix	0.15000000596046448	None	None	None	None
m54284U_191212_053548/99026219/ccs	PacBio_Hippocampus_Rep1	mm10_ERCC_SIRV	chr9	40801274	40805199	+	9	2103	27474	71626	ENSMUSG00000015656.17	ENSMUST00000015800.15	Hspa8	Hspa8-201	Known	Known	None	0.25	None	None	None	None
m54284U_191109_043049/108724321/ccs	PacBio_Cortex_Rep2	mm10_ERCC_SIRV	chr15	76660580	76668194	+	18	3202	43625	112172	ENSMUSG00000004187.11	ENSMUST00000004294.11	Kifc2	Kifc2-201	Known	Known	None	0.10000000149011612	None	None	None	None
