## supplemental tables for "A technology-agnostic long-read analysis pipeline for transcriptome discovery and quantification": S3_PacBio_Brain_talon_read_annot.tsv (part 514 of 2562)

read_name	dataset	genome_build	chrom	read_start	read_end	strand	n_exons	read_length	gene_ID	transcript_ID	annot_gene_id	annot_transcript_id	annot_gene_name	annot_transcript_name	gene_novelty	transcript_novelty	ISM_subtype	fraction_As	custom_label	allelic_label	start_support	end_support
m54284U_191213_120042/169478036/ccs	PacBio_Hippocampus_Rep2	mm10_ERCC_SIRV	chr11	51635758	51623673	-	10	1808	32883	86240	ENSMUSG00000001054.9	ENSMUST00000001081.9	Rmnd5b	Rmnd5b-201	Known	Known	None	0.25	None	None	None	None
m54284U_191213_120042/177670256/ccs	PacBio_Hippocampus_Rep2	mm10_ERCC_SIRV	chr19	27429829	27390062	-	18	2111	50600	132640	ENSMUSG00000041360.8	ENSMUST00000076219.5	Pum3	Pum3-201	Known	Known	None	0.3499999940395355	None	None	None	None
m54284U_191212_053548/118030499/ccs	PacBio_Hippocampus_Rep1	mm10_ERCC_SIRV	chr13	59769775	59755417	-	4	1899	38953	101291	ENSMUSG00000044792.7	ENSMUST00000057115.6	Isca1	Isca1-201	Known	Known	None	0.10000000149011612	None	None	None	None
m54284U_191212_053548/171771857/ccs	PacBio_Hippocampus_Rep1	mm10_ERCC_SIRV	chr7	27674396	27664180	-	3	1599	20575	245934	ENSMUSG00000040390.13	ENCODEMT000245934	Map3k10	ENCODEMT000245934	Known	ISM	Prefix	0.75	None	None	None	None
m54284U_191107_221739/143788463/ccs	PacBio_Cortex_Rep1	mm10_ERCC_SIRV	chr6	71543894	71581578	+	6	2556	17684	46188	ENSMUSG00000053119.11	ENSMUST00000059462.11	Chmp3	Chmp3-201	Known	Known	None	0.20000000298023224	None	None	None	None
m54284U_191213_120042/124060070/ccs	PacBio_Hippocampus_Rep2	mm10_ERCC_SIRV	chr17	31386238	31476151	+	19	1902	46991	122420	ENSMUSG00000041119.12	ENSMUST00000047168.12	Pde9a	Pde9a-201	Known	Known	None	0.30000001192092896	None	None	None	None
m54284U_191109_043049/111543273/ccs	PacBio_Cortex_Rep2	mm10_ERCC_SIRV	chr15	76660580	76668194	+	18	3202	43625	112172	ENSMUSG00000004187.11	ENSMUST00000004294.11	Kifc2	Kifc2-201	Known	Known	None	0.10000000149011612	None	None	None	None
m54284U_191109_043049/127664595/ccs	PacBio_Cortex_Rep2	mm10_ERCC_SIRV	chrX	99470713	99466114	-	2	2298	52711	137262	ENSMUSG00000034403.16	ENSMUST00000167246.1	Pja1	Pja1-205	Known	Known	None	0.3499999940395355	None	None	None	None
m54284U_191107_221739/16318484/ccs	PacBio_Cortex_Rep1	mm10_ERCC_SIRV	chr19	27429838	27390063	-	18	2119	50600	132640	ENSMUSG00000041360.8	ENSMUST00000076219.5	Pum3	Pum3-201	Known	Known	None	0.30000001192092896	None	None	None	None
m54284U_191213_120042/170789538/ccs	PacBio_Hippocampus_Rep2	mm10_ERCC_SIRV	chr11	51635709	51623673	-	10	1759	32883	86240	ENSMUSG00000001054.9	ENSMUST00000001081.9	Rmnd5b	Rmnd5b-201	Known	Known	None	0.25	None	None	None	None
m54284U_191107_221739/80217315/ccs	PacBio_Cortex_Rep1	mm10_ERCC_SIRV	chr5	33731444	33728620	-	1	2825	64825	245942	ENCODEMG000064825	ENCODEMT000245942	ENCODEMG000064825	ENCODEMT000245942	Antisense	Antisense	None	0.25	None	None	None	None
m54284U_191109_043049/82118602/ccs	PacBio_Cortex_Rep2	mm10_ERCC_SIRV	chr3	88565256	88569725	+	3	1907	8506	245932	ENSMUSG00000008604.11	ENCODEMT000245932	Ubqln4	ENCODEMT000245932	Known	ISM	Suffix	0.10000000149011612	None	None	None	None
m54284U_191212_053548/118622977/ccs	PacBio_Hippocampus_Rep1	mm10_ERCC_SIRV	chr13	59769787	59755417	-	4	1911	38953	101291	ENSMUSG00000044792.7	ENSMUST00000057115.6	Isca1	Isca1-201	Known	Known	None	0.10000000149011612	None	None	None	None
m54284U_191212_053548/99027673/ccs	PacBio_Hippocampus_Rep1	mm10_ERCC_SIRV	chr9	40801274	40805197	+	9	2101	27474	71626	ENSMUSG00000015656.17	ENSMUST00000015800.15	Hspa8	Hspa8-201	Known	Known	None	0.20000000298023224	None	None	None	None
m54284U_191109_043049/117376016/ccs	PacBio_Cortex_Rep2	mm10_ERCC_SIRV	chr15	76660597	76667848	+	18	2805	43625	245676	ENSMUSG00000004187.11	ENCODEMT000245676	Kifc2	ENCODEMT000245676	Known	ISM	Suffix	0.20000000298023224	None	None	None	None
m54284U_191107_221739/21760374/ccs	PacBio_Cortex_Rep1	mm10_ERCC_SIRV	chr19	27429814	27390063	-	18	2095	50600	132640	ENSMUSG00000041360.8	ENSMUST00000076219.5	Pum3	Pum3-201	Known	Known	None	0.30000001192092896	None	None	None	None
m54284U_191213_120042/87164734/ccs	PacBio_Hippocampus_Rep2	mm10_ERCC_SIRV	chr1	75219268	75214974	-	4	2068	1247	3026	ENSMUSG00000026202.13	ENSMUST00000186213.6	Tuba4a	Tuba4a-202	Known	Known	None	0.0	None	None	None	None
m54284U_191109_043049/128189272/ccs	PacBio_Cortex_Rep2	mm10_ERCC_SIRV	chrX	99470706	99466114	-	3	1751	52711	137261	ENSMUSG00000034403.16	ENSMUST00000113790.7	Pja1	Pja1-202	Known	Known	None	0.3499999940395355	None	None	None	None
m54284U_191109_043049/71172691/ccs	PacBio_Cortex_Rep2	mm10_ERCC_SIRV	chr6	71543894	71581575	+	6	2553	17684	46188	ENSMUSG00000053119.11	ENSMUST00000059462.11	Chmp3	Chmp3-201	Known	Known	None	0.25	None	None	None	None
m54284U_191212_053548/26543744/ccs	PacBio_Hippocampus_Rep1	mm10_ERCC_SIRV	chr17	31386239	31476152	+	19	1896	46991	122420	ENSMUSG00000041119.12	ENSMUST00000047168.12	Pde9a	Pde9a-201	Known	Known	None	0.30000001192092896	None	None	None	None
m54284U_191213_120042/171116051/ccs	PacBio_Hippocampus_Rep2	mm10_ERCC_SIRV	chr11	51636003	51623673	-	10	2053	32883	86240	ENSMUSG00000001054.9	ENSMUST00000001081.9	Rmnd5b	Rmnd5b-201	Known	Known	None	0.25	None	None	None	None
m54284U_191107_221739/54658026/ccs	PacBio_Cortex_Rep1	mm10_ERCC_SIRV	chr19	27429825	27390063	-	18	2106	50600	132640	ENSMUSG00000041360.8	ENSMUST00000076219.5	Pum3	Pum3-201	Known	Known	None	0.30000001192092896	None	None	None	None
m54284U_191213_120042/21759702/ccs	PacBio_Hippocampus_Rep2	mm10_ERCC_SIRV	chr7	27674716	27664181	-	4	1758	20575	245929	ENSMUSG00000040390.13	ENCODEMT000245929	Map3k10	ENCODEMT000245929	Known	ISM	Prefix	0.75	None	None	None	None
m54284U_191109_043049/119931286/ccs	PacBio_Cortex_Rep2	mm10_ERCC_SIRV	chr15	76660598	76668195	+	16	2929	43625	245673	ENSMUSG00000004187.11	ENCODEMT000245673	Kifc2	ENCODEMT000245673	Known	NIC	None	0.10000000149011612	None	None	None	None
m54284U_191212_053548/118816923/ccs	PacBio_Hippocampus_Rep1	mm10_ERCC_SIRV	chr13	59769771	59755417	-	4	1895	38953	101291	ENSMUSG00000044792.7	ENSMUST00000057115.6	Isca1	Isca1-201	Known	Known	None	0.10000000149011612	None	None	None	None
m54284U_191213_120042/162269588/ccs	PacBio_Hippocampus_Rep2	mm10_ERCC_SIRV	chr6	71543894	71581578	+	6	2556	17684	46188	ENSMUSG00000053119.11	ENSMUST00000059462.11	Chmp3	Chmp3-201	Known	Known	None	0.20000000298023224	None	None	None	None
m54284U_191109_043049/128190046/ccs	PacBio_Cortex_Rep2	mm10_ERCC_SIRV	chrX	99470689	99466114	-	2	2274	52711	137262	ENSMUSG00000034403.16	ENSMUST00000167246.1	Pja1	Pja1-205	Known	Known	None	0.3499999940395355	None	None	None	None
m54284U_191107_221739/74515612/ccs	PacBio_Cortex_Rep1	mm10_ERCC_SIRV	chr19	27429831	27390063	-	16	3246	50600	245571	ENSMUSG00000041360.8	ENCODEMT000245571	Pum3	ENCODEMT000245571	Known	NIC	None	0.30000001192092896	None	None	None	None
m54284U_191213_120042/171836387/ccs	PacBio_Hippocampus_Rep2	mm10_ERCC_SIRV	chr11	51635749	51623673	-	10	1799	32883	86240	ENSMUSG00000001054.9	ENSMUST00000001081.9	Rmnd5b	Rmnd5b-201	Known	Known	None	0.25	None	None	None	None
m54284U_191212_053548/99092910/ccs	PacBio_Hippocampus_Rep1	mm10_ERCC_SIRV	chr9	40801274	40805196	+	9	2100	27474	71626	ENSMUSG00000015656.17	ENSMUST00000015800.15	Hspa8	Hspa8-201	Known	Known	None	0.25	None	None	None	None
m54284U_191109_043049/143787679/ccs	PacBio_Cortex_Rep2	mm10_ERCC_SIRV	chr17	31386242	31476156	+	19	1903	46991	122420	ENSMUSG00000041119.12	ENSMUST00000047168.12	Pde9a	Pde9a-201	Known	Known	None	0.20000000298023224	None	None	None	None
m54284U_191109_043049/63177218/ccs	PacBio_Cortex_Rep2	mm10_ERCC_SIRV	chr5	33729682	33737038	+	14	3453	13638	245943	ENSMUSG00000054252.18	ENCODEMT000245943	Fgfr3	ENCODEMT000245943	Known	ISM	Suffix	0.6499999761581421	None	None	None	None
m54284U_191109_043049/121833509/ccs	PacBio_Cortex_Rep2	mm10_ERCC_SIRV	chr15	76660580	76668194	+	18	3202	43625	112172	ENSMUSG00000004187.11	ENSMUST00000004294.11	Kifc2	Kifc2-201	Known	Known	None	0.10000000149011612	None	None	None	None
m54284U_191212_053548/44696078/ccs	PacBio_Hippocampus_Rep1	mm10_ERCC_SIRV	chr3	88565257	88569725	+	3	1906	8506	245932	ENSMUSG00000008604.11	ENCODEMT000245932	Ubqln4	ENCODEMT000245932	Known	ISM	Suffix	0.10000000149011612	None	None	None	None
m54284U_191107_221739/81199680/ccs	PacBio_Cortex_Rep1	mm10_ERCC_SIRV	chr19	27429812	27390063	-	18	2093	50600	132640	ENSMUSG00000041360.8	ENSMUST00000076219.5	Pum3	Pum3-201	Known	Known	None	0.30000001192092896	None	None	None	None
m54284U_191212_053548/119605255/ccs	PacBio_Hippocampus_Rep1	mm10_ERCC_SIRV	chr13	59769771	59755417	-	4	1895	38953	101291	ENSMUSG00000044792.7	ENSMUST00000057115.6	Isca1	Isca1-201	Known	Known	None	0.10000000149011612	None	None	None	None
m54284U_191107_221739/6881677/ccs	PacBio_Cortex_Rep1	mm10_ERCC_SIRV	chr6	71543902	71574538	+	4	850	17684	245797	ENSMUSG00000053119.11	ENCODEMT000245797	Chmp3	ENCODEMT000245797	Known	ISM	Prefix	0.25	None	None	None	None
m54284U_191109_043049/128452234/ccs	PacBio_Cortex_Rep2	mm10_ERCC_SIRV	chrX	99470699	99466114	-	2	2284	52711	137262	ENSMUSG00000034403.16	ENSMUST00000167246.1	Pja1	Pja1-205	Known	Known	None	0.3499999940395355	None	None	None	None
m54284U_191213_120042/172100214/ccs	PacBio_Hippocampus_Rep2	mm10_ERCC_SIRV	chr11	51635765	51623673	-	10	1815	32883	86240	ENSMUSG00000001054.9	ENSMUST00000001081.9	Rmnd5b	Rmnd5b-201	Known	Known	None	0.25	None	None	None	None
m54284U_191212_053548/76286794/ccs	PacBio_Hippocampus_Rep1	mm10_ERCC_SIRV	chr17	31386242	31476304	+	19	2051	46991	122420	ENSMUSG00000041119.12	ENSMUST00000047168.12	Pde9a	Pde9a-201	Known	Known	None	0.20000000298023224	None	None	None	None
m54284U_191109_043049/123930387/ccs	PacBio_Cortex_Rep2	mm10_ERCC_SIRV	chr15	76660580	76668194	+	18	3202	43625	112172	ENSMUSG00000004187.11	ENSMUST00000004294.11	Kifc2	Kifc2-201	Known	Known	None	0.10000000149011612	None	None	None	None
m54284U_191107_221739/81200761/ccs	PacBio_Cortex_Rep1	mm10_ERCC_SIRV	chr19	27429851	27390063	-	18	2132	50600	132640	ENSMUSG00000041360.8	ENSMUST00000076219.5	Pum3	Pum3-201	Known	Known	None	0.30000001192092896	None	None	None	None
m54284U_191213_120042/90573054/ccs	PacBio_Hippocampus_Rep2	mm10_ERCC_SIRV	chr1	75219305	75214974	-	4	2105	1247	3026	ENSMUSG00000026202.13	ENSMUST00000186213.6	Tuba4a	Tuba4a-202	Known	Known	None	0.0	None	None	None	None
m54284U_191213_120042/175834624/ccs	PacBio_Hippocampus_Rep2	mm10_ERCC_SIRV	chr7	27674706	27664181	-	4	1748	20575	245929	ENSMUSG00000040390.13	ENCODEMT000245929	Map3k10	ENCODEMT000245929	Known	ISM	Prefix	0.75	None	None	None	None
m54284U_191212_053548/99092953/ccs	PacBio_Hippocampus_Rep1	mm10_ERCC_SIRV	chr9	40801274	40805197	+	9	2101	27474	71626	ENSMUSG00000015656.17	ENSMUST00000015800.15	Hspa8	Hspa8-201	Known	Known	None	0.20000000298023224	None	None	None	None
m54284U_191107_221739/170001030/ccs	PacBio_Cortex_Rep1	mm10_ERCC_SIRV	chr6	71543895	71581577	+	6	2554	17684	46188	ENSMUSG00000053119.11	ENSMUST00000059462.11	Chmp3	Chmp3-201	Known	Known	None	0.20000000298023224	None	None	None	None
m54284U_191213_120042/172362225/ccs	PacBio_Hippocampus_Rep2	mm10_ERCC_SIRV	chr11	51635758	51623673	-	10	1808	32883	86240	ENSMUSG00000001054.9	ENSMUST00000001081.9	Rmnd5b	Rmnd5b-201	Known	Known	None	0.25	None	None	None	None
m54284U_191109_043049/129567322/ccs	PacBio_Cortex_Rep2	mm10_ERCC_SIRV	chrX	99470689	99466114	-	2	2274	52711	137262	ENSMUSG00000034403.16	ENSMUST00000167246.1	Pja1	Pja1-205	Known	Known	None	0.3499999940395355	None	None	None	None
m54284U_191212_053548/120061960/ccs	PacBio_Hippocampus_Rep1	mm10_ERCC_SIRV	chr13	59769817	59755417	-	4	1941	38953	101291	ENSMUSG00000044792.7	ENSMUST00000057115.6	Isca1	Isca1-201	Known	Known	None	0.10000000149011612	None	None	None	None
m54284U_191107_221739/122028650/ccs	PacBio_Cortex_Rep1	mm10_ERCC_SIRV	chr19	27429835	27390063	-	18	2116	50600	132640	ENSMUSG00000041360.8	ENSMUST00000076219.5	Pum3	Pum3-201	Known	Known	None	0.30000001192092896	None	None	None	None
m54284U_191109_043049/124323412/ccs	PacBio_Cortex_Rep2	mm10_ERCC_SIRV	chr15	76660582	76667850	+	18	2798	43625	245721	ENSMUSG00000004187.11	ENCODEMT000245721	Kifc2	ENCODEMT000245721	Known	ISM	Suffix	0.25	None	None	None	None
m54284U_191109_043049/112394336/ccs	PacBio_Cortex_Rep2	mm10_ERCC_SIRV	chr5	33730143	33737058	+	12	3181	13638	245944	ENSMUSG00000054252.18	ENCODEMT000245944	Fgfr3	ENCODEMT000245944	Known	ISM	Suffix	0.15000000596046448	None	None	None	None
m54284U_191212_053548/124258759/ccs	PacBio_Hippocampus_Rep1	mm10_ERCC_SIRV	chr17	31386243	31476154	+	19	1893	46991	122420	ENSMUSG00000041119.12	ENSMUST00000047168.12	Pde9a	Pde9a-201	Known	Known	None	0.25	None	None	None	None
m54284U_191212_053548/104138996/ccs	PacBio_Hippocampus_Rep1	mm10_ERCC_SIRV	chr3	88565257	88569723	+	3	1904	8506	245932	ENSMUSG00000008604.11	ENCODEMT000245932	Ubqln4	ENCODEMT000245932	Known	ISM	Suffix	0.10000000149011612	None	None	None	None
m54284U_191107_221739/175637167/ccs	PacBio_Cortex_Rep1	mm10_ERCC_SIRV	chr6	71543895	71580170	+	6	1147	17684	46188	ENSMUSG00000053119.11	ENSMUST00000059462.11	Chmp3	Chmp3-201	Known	Known	None	0.30000001192092896	None	None	None	None
m54284U_191107_221739/134808086/ccs	PacBio_Cortex_Rep1	mm10_ERCC_SIRV	chr19	27429862	27390063	-	18	2143	50600	132640	ENSMUSG00000041360.8	ENSMUST00000076219.5	Pum3	Pum3-201	Known	Known	None	0.30000001192092896	None	None	None	None
m54284U_191213_120042/173607455/ccs	PacBio_Hippocampus_Rep2	mm10_ERCC_SIRV	chr11	51635762	51623673	-	10	1812	32883	86240	ENSMUSG00000001054.9	ENSMUST00000001081.9	Rmnd5b	Rmnd5b-201	Known	Known	None	0.25	None	None	None	None
m54284U_191109_043049/130220721/ccs	PacBio_Cortex_Rep2	mm10_ERCC_SIRV	chrX	99470706	99466114	-	2	2291	52711	137262	ENSMUSG00000034403.16	ENSMUST00000167246.1	Pja1	Pja1-205	Known	Known	None	0.3499999940395355	None	None	None	None
m54284U_191109_043049/124978863/ccs	PacBio_Cortex_Rep2	mm10_ERCC_SIRV	chr15	76660580	76668194	+	18	3202	43625	112172	ENSMUSG00000004187.11	ENSMUST00000004294.11	Kifc2	Kifc2-201	Known	Known	None	0.10000000149011612	None	None	None	None
m54284U_191212_053548/99093228/ccs	PacBio_Hippocampus_Rep1	mm10_ERCC_SIRV	chr9	40801274	40805196	+	9	2100	27474	71626	ENSMUSG00000015656.17	ENSMUST00000015800.15	Hspa8	Hspa8-201	Known	Known	None	0.25	None	None	None	None
m54284U_191212_053548/120587377/ccs	PacBio_Hippocampus_Rep1	mm10_ERCC_SIRV	chr13	59769783	59755417	-	4	1907	38953	101291	ENSMUSG00000044792.7	ENSMUST00000057115.6	Isca1	Isca1-201	Known	Known	None	0.10000000149011612	None	None	None	None
m54284U_191107_221739/147654349/ccs	PacBio_Cortex_Rep1	mm10_ERCC_SIRV	chr19	27427109	27390063	-	17	2073	50600	245526	ENSMUSG00000041360.8	ENCODEMT000245526	Pum3	ENCODEMT000245526	Known	ISM	Suffix	0.30000001192092896	None	None	None	None
m54284U_191109_043049/159845022/ccs	PacBio_Cortex_Rep2	mm10_ERCC_SIRV	chr6	71543895	71582607	+	6	3584	17684	46188	ENSMUSG00000053119.11	ENSMUST00000059462.11	Chmp3	Chmp3-201	Known	Known	None	0.05000000074505806	None	None	None	None
m54284U_191212_053548/137691785/ccs	PacBio_Hippocampus_Rep1	mm10_ERCC_SIRV	chr17	31386243	31476311	+	19	2057	46991	122420	ENSMUSG00000041119.12	ENSMUST00000047168.12	Pde9a	Pde9a-201	Known	Known	None	0.10000000149011612	None	None	None	None
m54284U_191109_043049/130613306/ccs	PacBio_Cortex_Rep2	mm10_ERCC_SIRV	chrX	99470724	99466114	-	3	1737	52711	242257	ENSMUSG00000034403.16	ENCODEMT000242257	Pja1	ENCODEMT000242257	Known	NNC	None	0.3499999940395355	None	None	None	None
m54284U_191107_221739/173933716/ccs	PacBio_Cortex_Rep1	mm10_ERCC_SIRV	chr19	27429850	27390063	-	18	2131	50600	132640	ENSMUSG00000041360.8	ENSMUST00000076219.5	Pum3	Pum3-201	Known	Known	None	0.30000001192092896	None	None	None	None
m54284U_191109_043049/127206611/ccs	PacBio_Cortex_Rep2	mm10_ERCC_SIRV	chr15	76660566	76668195	+	19	3136	43625	245918	ENSMUSG00000004187.11	ENCODEMT000245918	Kifc2	ENCODEMT000245918	Known	NNC	None	0.10000000149011612	None	None	None	None
m54284U_191213_120042/94242854/ccs	PacBio_Hippocampus_Rep2	mm10_ERCC_SIRV	chr1	75219254	75214974	-	4	2054	1247	3026	ENSMUSG00000026202.13	ENSMUST00000186213.6	Tuba4a	Tuba4a-202	Known	Known	None	0.0	None	None	None	None
m54284U_191213_120042/173802316/ccs	PacBio_Hippocampus_Rep2	mm10_ERCC_SIRV	chr11	51635741	51623678	-	10	1877	32883	245383	ENSMUSG00000001054.9	ENCODEMT000245383	Rmnd5b	ENCODEMT000245383	Known	NIC	None	0.25	None	None	None	None
m54284U_191212_053548/168625145/ccs	PacBio_Hippocampus_Rep1	mm10_ERCC_SIRV	chr7	27674412	27664181	-	3	1614	20575	245934	ENSMUSG00000040390.13	ENCODEMT000245934	Map3k10	ENCODEMT000245934	Known	ISM	Prefix	0.75	None	None	None	None
m54284U_191212_053548/111872717/ccs	PacBio_Hippocampus_Rep1	mm10_ERCC_SIRV	chr6	71543895	71581584	+	6	2561	17684	46188	ENSMUSG00000053119.11	ENSMUST00000059462.11	Chmp3	Chmp3-201	Known	Known	None	0.15000000596046448	None	None	None	None
m54284U_191212_053548/120851123/ccs	PacBio_Hippocampus_Rep1	mm10_ERCC_SIRV	chr13	59769783	59755417	-	4	1907	38953	101291	ENSMUSG00000044792.7	ENSMUST00000057115.6	Isca1	Isca1-201	Known	Known	None	0.10000000149011612	None	None	None	None
m54284U_191212_053548/99156389/ccs	PacBio_Hippocampus_Rep1	mm10_ERCC_SIRV	chr9	40801274	40805199	+	9	2103	27474	71626	ENSMUSG00000015656.17	ENSMUST00000015800.15	Hspa8	Hspa8-201	Known	Known	None	0.25	None	None	None	None
m54284U_191109_043049/130876316/ccs	PacBio_Cortex_Rep2	mm10_ERCC_SIRV	chrX	99470650	99466114	-	3	1695	52711	137261	ENSMUSG00000034403.16	ENSMUST00000113790.7	Pja1	Pja1-202	Known	Known	None	0.3499999940395355	None	None	None	None
m54284U_191212_053548/87950111/ccs	PacBio_Hippocampus_Rep1	mm10_ERCC_SIRV	chr5	33730251	33737064	+	12	3152	13638	245944	ENSMUSG00000054252.18	ENCODEMT000245944	Fgfr3	ENCODEMT000245944	Known	ISM	Suffix	0.15000000596046448	None	None	None	None
m54284U_191109_043049/144836555/ccs	PacBio_Cortex_Rep2	mm10_ERCC_SIRV	chr15	76660580	76668190	+	18	3198	43625	112172	ENSMUSG00000004187.11	ENSMUST00000004294.11	Kifc2	Kifc2-201	Known	Known	None	0.15000000596046448	None	None	None	None
m54284U_191213_120042/96405537/ccs	PacBio_Hippocampus_Rep2	mm10_ERCC_SIRV	chr6	71543895	71581572	+	6	2549	17684	46188	ENSMUSG00000053119.11	ENSMUST00000059462.11	Chmp3	Chmp3-201	Known	Known	None	0.30000001192092896	None	None	None	None
m54284U_191107_221739/178063616/ccs	PacBio_Cortex_Rep1	mm10_ERCC_SIRV	chr19	27422694	27390063	-	13	1492	50600	245945	ENSMUSG00000041360.8	ENCODEMT000245945	Pum3	ENCODEMT000245945	Known	ISM	Suffix	0.30000001192092896	None	None	None	None
m54284U_191213_120042/98110075/ccs	PacBio_Hippocampus_Rep2	mm10_ERCC_SIRV	chr17	31386243	31476098	+	19	1844	46991	122420	ENSMUSG00000041119.12	ENSMUST00000047168.12	Pde9a	Pde9a-201	Known	Known	None	0.30000001192092896	None	None	None	None
m54284U_191109_043049/122552618/ccs	PacBio_Cortex_Rep2	mm10_ERCC_SIRV	chr3	88565261	88569725	+	3	1902	8506	245932	ENSMUSG00000008604.11	ENCODEMT000245932	Ubqln4	ENCODEMT000245932	Known	ISM	Suffix	0.10000000149011612	None	None	None	None
m54284U_191213_120042/177013132/ccs	PacBio_Hippocampus_Rep2	mm10_ERCC_SIRV	chr11	51635758	51623673	-	8	3340	32883	245946	ENSMUSG00000001054.9	ENCODEMT000245946	Rmnd5b	ENCODEMT000245946	Known	ISM	Prefix	0.25	None	None	None	None
m54284U_191212_053548/121046884/ccs	PacBio_Hippocampus_Rep1	mm10_ERCC_SIRV	chr13	59769776	59755417	-	4	1900	38953	101291	ENSMUSG00000044792.7	ENSMUST00000057115.6	Isca1	Isca1-201	Known	Known	None	0.10000000149011612	None	None	None	None
m54284U_191109_043049/132712097/ccs	PacBio_Cortex_Rep2	mm10_ERCC_SIRV	chrX	99470710	99466114	-	2	2289	52711	137262	ENSMUSG00000034403.16	ENSMUST00000167246.1	Pja1	Pja1-205	Known	Known	None	0.3499999940395355	None	None	None	None
m54284U_191109_043049/145427157/ccs	PacBio_Cortex_Rep2	mm10_ERCC_SIRV	chr15	76660573	76668194	+	18	3201	43625	245753	ENSMUSG00000004187.11	ENCODEMT000245753	Kifc2	ENCODEMT000245753	Known	NNC	None	0.15000000596046448	None	None	None	None
m54284U_191109_043049/22807061/ccs	PacBio_Cortex_Rep2	mm10_ERCC_SIRV	chr6	71543896	71581574	+	6	2550	17684	46188	ENSMUSG00000053119.11	ENSMUST00000059462.11	Chmp3	Chmp3-201	Known	Known	None	0.30000001192092896	None	None	None	None
m54284U_191212_053548/99156419/ccs	PacBio_Hippocampus_Rep1	mm10_ERCC_SIRV	chr9	40801274	40805199	+	9	2103	27474	71626	ENSMUSG00000015656.17	ENSMUST00000015800.15	Hspa8	Hspa8-201	Known	Known	None	0.25	None	None	None	None
m54284U_191109_043049/132713299/ccs	PacBio_Cortex_Rep2	mm10_ERCC_SIRV	chrX	99470713	99466114	-	2	2298	52711	137262	ENSMUSG00000034403.16	ENSMUST00000167246.1	Pja1	Pja1-205	Known	Known	None	0.3499999940395355	None	None	None	None
m54284U_191213_120042/168494139/ccs	PacBio_Hippocampus_Rep2	mm10_ERCC_SIRV	chr17	31386243	31476309	+	19	2055	46991	122420	ENSMUSG00000041119.12	ENSMUST00000047168.12	Pde9a	Pde9a-201	Known	Known	None	0.15000000596046448	None	None	None	None
m54284U_191212_053548/81657969/ccs	PacBio_Hippocampus_Rep1	mm10_ERCC_SIRV	chr5	33730254	33737064	+	12	3149	13638	245944	ENSMUSG00000054252.18	ENCODEMT000245944	Fgfr3	ENCODEMT000245944	Known	ISM	Suffix	0.15000000596046448	None	None	None	None
m54284U_191109_043049/145555690/ccs	PacBio_Cortex_Rep2	mm10_ERCC_SIRV	chr15	76660580	76668194	+	18	3202	43625	112172	ENSMUSG00000004187.11	ENSMUST00000004294.11	Kifc2	Kifc2-201	Known	Known	None	0.10000000149011612	None	None	None	None
m54284U_191109_043049/8325612/ccs	PacBio_Cortex_Rep2	mm10_ERCC_SIRV	chr19	27427109	27390063	-	17	2088	50600	245581	ENSMUSG00000041360.8	ENCODEMT000245581	Pum3	ENCODEMT000245581	Known	NNC	None	0.30000001192092896	None	None	None	None
m54284U_191212_053548/121047094/ccs	PacBio_Hippocampus_Rep1	mm10_ERCC_SIRV	chr13	59769775	59755417	-	4	1899	38953	101291	ENSMUSG00000044792.7	ENSMUST00000057115.6	Isca1	Isca1-201	Known	Known	None	0.10000000149011612	None	None	None	None
m54284U_191212_053548/157877603/ccs	PacBio_Hippocampus_Rep1	mm10_ERCC_SIRV	chr7	27674812	27664183	-	4	1852	20575	245929	ENSMUSG00000040390.13	ENCODEMT000245929	Map3k10	ENCODEMT000245929	Known	ISM	Prefix	0.699999988079071	None	None	None	None
m54284U_191109_043049/85526385/ccs	PacBio_Cortex_Rep2	mm10_ERCC_SIRV	chr6	71543896	71581572	+	6	2548	17684	46188	ENSMUSG00000053119.11	ENSMUST00000059462.11	Chmp3	Chmp3-201	Known	Known	None	0.30000001192092896	None	None	None	None
m54284U_191213_120042/94766804/ccs	PacBio_Hippocampus_Rep2	mm10_ERCC_SIRV	chr1	75219268	75214974	-	4	2068	1247	3026	ENSMUSG00000026202.13	ENSMUST00000186213.6	Tuba4a	Tuba4a-202	Known	Known	None	0.0	None	None	None	None
m54284U_191109_043049/132842546/ccs	PacBio_Cortex_Rep2	mm10_ERCC_SIRV	chrX	99470689	99466114	-	2	2274	52711	137262	ENSMUSG00000034403.16	ENSMUST00000167246.1	Pja1	Pja1-205	Known	Known	None	0.3499999940395355	None	None	None	None
m54284U_191213_120042/179765348/ccs	PacBio_Hippocampus_Rep2	mm10_ERCC_SIRV	chr11	51635742	51623673	-	10	1792	32883	86240	ENSMUSG00000001054.9	ENSMUST00000001081.9	Rmnd5b	Rmnd5b-201	Known	Known	None	0.25	None	None	None	None
m54284U_191212_053548/99156883/ccs	PacBio_Hippocampus_Rep1	mm10_ERCC_SIRV	chr9	40801274	40805194	+	9	2098	27474	71626	ENSMUSG00000015656.17	ENSMUST00000015800.15	Hspa8	Hspa8-201	Known	Known	None	0.25	None	None	None	None
m54284U_191109_043049/165480392/ccs	PacBio_Cortex_Rep2	mm10_ERCC_SIRV	chr15	76660580	76668192	+	18	3200	43625	112172	ENSMUSG00000004187.11	ENSMUST00000004294.11	Kifc2	Kifc2-201	Known	Known	None	0.10000000149011612	None	None	None	None
m54284U_191109_043049/37423414/ccs	PacBio_Cortex_Rep2	mm10_ERCC_SIRV	chr19	27429819	27390063	-	18	2099	50600	245547	ENSMUSG00000041360.8	ENCODEMT000245547	Pum3	ENCODEMT000245547	Known	NNC	None	0.30000001192092896	None	None	None	None
m54284U_191109_043049/111609170/ccs	PacBio_Cortex_Rep2	mm10_ERCC_SIRV	chr6	71543896	71582608	+	6	3584	17684	46188	ENSMUSG00000053119.11	ENSMUST00000059462.11	Chmp3	Chmp3-201	Known	Known	None	0.05000000074505806	None	None	None	None
m54284U_191109_043049/132908002/ccs	PacBio_Cortex_Rep2	mm10_ERCC_SIRV	chrX	99470680	99466114	-	3	1716	52711	137264	ENSMUSG00000034403.16	ENSMUST00000113797.3	Pja1	Pja1-204	Known	Known	None	0.3499999940395355	None	None	None	None
m54284U_191212_053548/143722441/ccs	PacBio_Hippocampus_Rep1	mm10_ERCC_SIRV	chr3	88565267	88569725	+	3	1896	8506	245932	ENSMUSG00000008604.11	ENCODEMT000245932	Ubqln4	ENCODEMT000245932	Known	ISM	Suffix	0.10000000149011612	None	None	None	None
m54284U_191212_053548/121767658/ccs	PacBio_Hippocampus_Rep1	mm10_ERCC_SIRV	chr13	59769787	59755417	-	4	1911	38953	101291	ENSMUSG00000044792.7	ENSMUST00000057115.6	Isca1	Isca1-201	Known	Known	None	0.10000000149011612	None	None	None	None
m54284U_191109_043049/45090029/ccs	PacBio_Cortex_Rep2	mm10_ERCC_SIRV	chr19	27429844	27390063	-	18	2125	50600	132640	ENSMUSG00000041360.8	ENSMUST00000076219.5	Pum3	Pum3-201	Known	Known	None	0.30000001192092896	None	None	None	None
m54284U_191109_043049/171051420/ccs	PacBio_Cortex_Rep2	mm10_ERCC_SIRV	chr15	76660580	76668194	+	18	3202	43625	112172	ENSMUSG00000004187.11	ENSMUST00000004294.11	Kifc2	Kifc2-201	Known	Known	None	0.10000000149011612	None	None	None	None
m54284U_191212_053548/146539708/ccs	PacBio_Hippocampus_Rep1	mm10_ERCC_SIRV	chr5	33730255	33737065	+	12	3149	13638	245944	ENSMUSG00000054252.18	ENCODEMT000245944	Fgfr3	ENCODEMT000245944	Known	ISM	Suffix	0.15000000596046448	None	None	None	None
m54284U_191107_221739/655520/ccs	PacBio_Cortex_Rep1	mm10_ERCC_SIRV	chr11	51629499	51623676	-	9	1483	32883	245415	ENSMUSG00000001054.9	ENCODEMT000245415	Rmnd5b	ENCODEMT000245415	Known	ISM	Suffix	0.25	None	None	None	None
m54284U_191109_043049/120979870/ccs	PacBio_Cortex_Rep2	mm10_ERCC_SIRV	chr6	71543905	71581572	+	5	2487	17684	245652	ENSMUSG00000053119.11	ENCODEMT000245652	Chmp3	ENCODEMT000245652	Known	NIC	None	0.30000001192092896	None	None	None	None
m54284U_191212_053548/99157061/ccs	PacBio_Hippocampus_Rep1	mm10_ERCC_SIRV	chr9	40801274	40805199	+	9	2103	27474	71626	ENSMUSG00000015656.17	ENSMUST00000015800.15	Hspa8	Hspa8-201	Known	Known	None	0.25	None	None	None	None
m54284U_191109_043049/133038784/ccs	PacBio_Cortex_Rep2	mm10_ERCC_SIRV	chrX	99470713	99466114	-	2	2298	52711	137262	ENSMUSG00000034403.16	ENSMUST00000167246.1	Pja1	Pja1-205	Known	Known	None	0.3499999940395355	None	None	None	None
m54284U_191109_043049/50594852/ccs	PacBio_Cortex_Rep2	mm10_ERCC_SIRV	chr19	27429855	27390063	-	18	2136	50600	132640	ENSMUSG00000041360.8	ENSMUST00000076219.5	Pum3	Pum3-201	Known	Known	None	0.30000001192092896	None	None	None	None
m54284U_191212_053548/89130701/ccs	PacBio_Hippocampus_Rep1	mm10_ERCC_SIRV	chr15	76660582	76667854	+	18	2802	43625	245721	ENSMUSG00000004187.11	ENCODEMT000245721	Kifc2	ENCODEMT000245721	Known	ISM	Suffix	0.15000000596046448	None	None	None	None
m54284U_191212_053548/4196537/ccs	PacBio_Hippocampus_Rep1	mm10_ERCC_SIRV	chr17	31386225	31422663	+	4	2697	46991	245917	ENSMUSG00000041119.12	ENCODEMT000245917	Pde9a	ENCODEMT000245917	Known	ISM	Prefix	0.800000011920929	None	None	None	None
m54284U_191212_053548/121964788/ccs	PacBio_Hippocampus_Rep1	mm10_ERCC_SIRV	chr13	59769783	59755417	-	4	1907	38953	101291	ENSMUSG00000044792.7	ENSMUST00000057115.6	Isca1	Isca1-201	Known	Known	None	0.10000000149011612	None	None	None	None
m54284U_191109_043049/132186715/ccs	PacBio_Cortex_Rep2	mm10_ERCC_SIRV	chr6	71543896	71581574	+	6	2550	17684	46188	ENSMUSG00000053119.11	ENSMUST00000059462.11	Chmp3	Chmp3-201	Known	Known	None	0.30000001192092896	None	None	None	None
m54284U_191107_221739/6359000/ccs	PacBio_Cortex_Rep1	mm10_ERCC_SIRV	chr11	51635758	51623674	-	10	1807	32883	86240	ENSMUSG00000001054.9	ENSMUST00000001081.9	Rmnd5b	Rmnd5b-201	Known	Known	None	0.25	None	None	None	None
m54284U_191109_043049/69732331/ccs	PacBio_Cortex_Rep2	mm10_ERCC_SIRV	chr19	27429821	27390063	-	18	2102	50600	132640	ENSMUSG00000041360.8	ENSMUST00000076219.5	Pum3	Pum3-201	Known	Known	None	0.30000001192092896	None	None	None	None
m54284U_191109_043049/133040571/ccs	PacBio_Cortex_Rep2	mm10_ERCC_SIRV	chrX	99470691	99466114	-	2	2276	52711	137262	ENSMUSG00000034403.16	ENSMUST00000167246.1	Pja1	Pja1-205	Known	Known	None	0.3499999940395355	None	None	None	None
m54284U_191212_053548/146343667/ccs	PacBio_Hippocampus_Rep1	mm10_ERCC_SIRV	chr5	33730299	33737069	+	12	3109	13638	245944	ENSMUSG00000054252.18	ENCODEMT000245944	Fgfr3	ENCODEMT000245944	Known	ISM	Suffix	0.10000000149011612	None	None	None	None
m54284U_191212_053548/102433211/ccs	PacBio_Hippocampus_Rep1	mm10_ERCC_SIRV	chr15	76660597	76668195	+	18	3151	43625	245676	ENSMUSG00000004187.11	ENCODEMT000245676	Kifc2	ENCODEMT000245676	Known	ISM	Suffix	0.10000000149011612	None	None	None	None
m54284U_191212_053548/178061617/ccs	PacBio_Hippocampus_Rep1	mm10_ERCC_SIRV	chr7	27668123	27664176	-	2	3572	20575	53561	ENSMUSG00000040390.13	ENSMUST00000152032.1	Map3k10	Map3k10-205	Known	Known	None	0.75	None	None	None	None
m54284U_191213_120042/95685430/ccs	PacBio_Hippocampus_Rep2	mm10_ERCC_SIRV	chr1	75219251	75214974	-	4	2051	1247	3026	ENSMUSG00000026202.13	ENSMUST00000186213.6	Tuba4a	Tuba4a-202	Known	Known	None	0.0	None	None	None	None
m54284U_191212_053548/99157530/ccs	PacBio_Hippocampus_Rep1	mm10_ERCC_SIRV	chr9	40801274	40805199	+	9	2103	27474	71626	ENSMUSG00000015656.17	ENSMUST00000015800.15	Hspa8	Hspa8-201	Known	Known	None	0.25	None	None	None	None
m54284U_191109_043049/83428375/ccs	PacBio_Cortex_Rep2	mm10_ERCC_SIRV	chr19	27427109	27390063	-	17	2067	50600	245526	ENSMUSG00000041360.8	ENCODEMT000245526	Pum3	ENCODEMT000245526	Known	ISM	Suffix	0.30000001192092896	None	None	None	None
m54284U_191213_120042/61538333/ccs	PacBio_Hippocampus_Rep2	mm10_ERCC_SIRV	chr6	71543896	71581574	+	6	2538	17684	46188	ENSMUSG00000053119.11	ENSMUST00000059462.11	Chmp3	Chmp3-201	Known	Known	None	0.30000001192092896	None	None	None	None
m54284U_191212_053548/122096187/ccs	PacBio_Hippocampus_Rep1	mm10_ERCC_SIRV	chr13	59769817	59755417	-	4	1941	38953	101291	ENSMUSG00000044792.7	ENSMUST00000057115.6	Isca1	Isca1-201	Known	Known	None	0.10000000149011612	None	None	None	None
m54284U_191109_043049/133367070/ccs	PacBio_Cortex_Rep2	mm10_ERCC_SIRV	chrX	99470682	99466114	-	2	2267	52711	137262	ENSMUSG00000034403.16	ENSMUST00000167246.1	Pja1	Pja1-205	Known	Known	None	0.3499999940395355	None	None	None	None
m54284U_191212_053548/73138734/ccs	PacBio_Hippocampus_Rep1	mm10_ERCC_SIRV	chr17	31386244	31476154	+	19	1899	46991	122420	ENSMUSG00000041119.12	ENSMUST00000047168.12	Pde9a	Pde9a-201	Known	Known	None	0.25	None	None	None	None
m54284U_191109_043049/95750638/ccs	PacBio_Cortex_Rep2	mm10_ERCC_SIRV	chr3	88565270	88569720	+	3	1888	8506	245932	ENSMUSG00000008604.11	ENCODEMT000245932	Ubqln4	ENCODEMT000245932	Known	ISM	Suffix	0.20000000298023224	None	None	None	None
m54284U_191107_221739/10748238/ccs	PacBio_Cortex_Rep1	mm10_ERCC_SIRV	chr11	51635727	51623674	-	10	1776	32883	86240	ENSMUSG00000001054.9	ENSMUST00000001081.9	Rmnd5b	Rmnd5b-201	Known	Known	None	0.25	None	None	None	None
m54284U_191212_053548/111804488/ccs	PacBio_Hippocampus_Rep1	mm10_ERCC_SIRV	chr15	76660580	76668194	+	18	3202	43625	112172	ENSMUSG00000004187.11	ENSMUST00000004294.11	Kifc2	Kifc2-201	Known	Known	None	0.10000000149011612	None	None	None	None
m54284U_191109_043049/142280902/ccs	PacBio_Cortex_Rep2	mm10_ERCC_SIRV	chr19	27429822	27390063	-	18	2103	50600	132640	ENSMUSG00000041360.8	ENSMUST00000076219.5	Pum3	Pum3-201	Known	Known	None	0.30000001192092896	None	None	None	None
m54284U_191107_221739/15008669/ccs	PacBio_Cortex_Rep1	mm10_ERCC_SIRV	chr6	71543897	71581574	+	6	2549	17684	46188	ENSMUSG00000053119.11	ENSMUST00000059462.11	Chmp3	Chmp3-201	Known	Known	None	0.30000001192092896	None	None	None	None
m54284U_191212_053548/42206570/ccs	PacBio_Hippocampus_Rep1	mm10_ERCC_SIRV	chr5	33730377	33737066	+	12	3022	13638	245944	ENSMUSG00000054252.18	ENCODEMT000245944	Fgfr3	ENCODEMT000245944	Known	ISM	Suffix	0.15000000596046448	None	None	None	None
m54284U_191109_043049/109314211/ccs	PacBio_Cortex_Rep2	mm10_ERCC_SIRV	chr5	33731165	33737061	+	12	3259	13638	245947	ENSMUSG00000054252.18	ENCODEMT000245947	Fgfr3	ENCODEMT000245947	Known	NIC	None	0.15000000596046448	None	None	None	None
m54284U_191109_043049/133825615/ccs	PacBio_Cortex_Rep2	mm10_ERCC_SIRV	chrX	99470722	99466114	-	2	2307	52711	137262	ENSMUSG00000034403.16	ENSMUST00000167246.1	Pja1	Pja1-205	Known	Known	None	0.3499999940395355	None	None	None	None
m54284U_191109_043049/143392936/ccs	PacBio_Cortex_Rep2	mm10_ERCC_SIRV	chr19	27429839	27390063	-	18	2120	50600	132640	ENSMUSG00000041360.8	ENSMUST00000076219.5	Pum3	Pum3-201	Known	Known	None	0.30000001192092896	None	None	None	None
m54284U_191212_053548/122356446/ccs	PacBio_Hippocampus_Rep1	mm10_ERCC_SIRV	chr13	59769797	59755417	-	4	1921	38953	101291	ENSMUSG00000044792.7	ENSMUST00000057115.6	Isca1	Isca1-201	Known	Known	None	0.10000000149011612	None	None	None	None
m54284U_191212_053548/99157679/ccs	PacBio_Hippocampus_Rep1	mm10_ERCC_SIRV	chr9	40801274	40805195	+	9	2099	27474	71626	ENSMUSG00000015656.17	ENSMUST00000015800.15	Hspa8	Hspa8-201	Known	Known	None	0.25	None	None	None	None
m54284U_191212_053548/137824854/ccs	PacBio_Hippocampus_Rep1	mm10_ERCC_SIRV	chr15	76660580	76668194	+	18	3202	43625	112172	ENSMUSG00000004187.11	ENSMUST00000004294.11	Kifc2	Kifc2-201	Known	Known	None	0.10000000149011612	None	None	None	None
m54284U_191107_221739/10816336/ccs	PacBio_Cortex_Rep1	mm10_ERCC_SIRV	chr11	51635882	51623674	-	10	1931	32883	86240	ENSMUSG00000001054.9	ENSMUST00000001081.9	Rmnd5b	Rmnd5b-201	Known	Known	None	0.25	None	None	None	None
m54284U_191213_120042/132516060/ccs	PacBio_Hippocampus_Rep2	mm10_ERCC_SIRV	chr17	31386244	31476162	+	19	1904	46991	122421	ENSMUSG00000041119.12	ENSMUST00000127929.7	Pde9a	Pde9a-203	Known	Known	None	0.05000000074505806	None	None	None	None
m54284U_191107_221739/75302698/ccs	PacBio_Cortex_Rep1	mm10_ERCC_SIRV	chr6	71543897	71581578	+	6	2553	17684	46188	ENSMUSG00000053119.11	ENSMUST00000059462.11	Chmp3	Chmp3-201	Known	Known	None	0.20000000298023224	None	None	None	None
m54284U_191109_043049/171966715/ccs	PacBio_Cortex_Rep2	mm10_ERCC_SIRV	chr19	27429821	27390063	-	18	2102	50600	132640	ENSMUSG00000041360.8	ENSMUST00000076219.5	Pum3	Pum3-201	Known	Known	None	0.30000001192092896	None	None	None	None
m54284U_191213_120042/134283296/ccs	PacBio_Hippocampus_Rep2	mm10_ERCC_SIRV	chr7	27674707	27664184	-	4	1746	20575	245929	ENSMUSG00000040390.13	ENCODEMT000245929	Map3k10	ENCODEMT000245929	Known	ISM	Prefix	0.75	None	None	None	None
m54284U_191109_043049/173932724/ccs	PacBio_Cortex_Rep2	mm10_ERCC_SIRV	chr19	27429813	27390063	-	18	2094	50600	132640	ENSMUSG00000041360.8	ENSMUST00000076219.5	Pum3	Pum3-201	Known	Known	None	0.30000001192092896	None	None	None	None
m54284U_191109_043049/134677877/ccs	PacBio_Cortex_Rep2	mm10_ERCC_SIRV	chrX	99470713	99466114	-	2	2298	52711	137262	ENSMUSG00000034403.16	ENSMUST00000167246.1	Pja1	Pja1-205	Known	Known	None	0.3499999940395355	None	None	None	None
m54284U_191107_221739/82576657/ccs	PacBio_Cortex_Rep1	mm10_ERCC_SIRV	chr6	71543897	71581579	+	6	2554	17684	46188	ENSMUSG00000053119.11	ENSMUST00000059462.11	Chmp3	Chmp3-201	Known	Known	None	0.15000000596046448	None	None	None	None
m54284U_191212_053548/143198743/ccs	PacBio_Hippocampus_Rep1	mm10_ERCC_SIRV	chr15	76660580	76668192	+	18	3200	43625	112172	ENSMUSG00000004187.11	ENSMUST00000004294.11	Kifc2	Kifc2-201	Known	Known	None	0.10000000149011612	None	None	None	None
m54284U_191213_120042/96993804/ccs	PacBio_Hippocampus_Rep2	mm10_ERCC_SIRV	chr1	75219253	75214974	-	4	2053	1247	3026	ENSMUSG00000026202.13	ENSMUST00000186213.6	Tuba4a	Tuba4a-202	Known	Known	None	0.0	None	None	None	None
m54284U_191212_053548/122619577/ccs	PacBio_Hippocampus_Rep1	mm10_ERCC_SIRV	chr13	59769775	59755417	-	4	1899	38953	101291	ENSMUSG00000044792.7	ENSMUST00000057115.6	Isca1	Isca1-201	Known	Known	None	0.10000000149011612	None	None	None	None
m54284U_191107_221739/13043922/ccs	PacBio_Cortex_Rep1	mm10_ERCC_SIRV	chr11	51635818	51623673	-	10	1787	32883	245591	ENSMUSG00000001054.9	ENCODEMT000245591	Rmnd5b	ENCODEMT000245591	Known	NNC	None	0.25	None	None	None	None
m54284U_191107_221739/100860564/ccs	PacBio_Cortex_Rep1	mm10_ERCC_SIRV	chr17	31386246	31476156	+	19	1896	46991	122421	ENSMUSG00000041119.12	ENSMUST00000127929.7	Pde9a	Pde9a-203	Known	Known	None	0.20000000298023224	None	None	None	None
m54284U_191213_120042/6294327/ccs	PacBio_Hippocampus_Rep2	mm10_ERCC_SIRV	chr15	76660580	76668194	+	18	3190	43625	245948	ENSMUSG00000004187.11	ENCODEMT000245948	Kifc2	ENCODEMT000245948	Known	NNC	None	0.10000000149011612	None	None	None	None
m54284U_191107_221739/73401448/ccs	PacBio_Cortex_Rep1	mm10_ERCC_SIRV	chr3	88565310	88569726	+	3	1854	8506	245932	ENSMUSG00000008604.11	ENCODEMT000245932	Ubqln4	ENCODEMT000245932	Known	ISM	Suffix	0.05000000074505806	None	None	None	None
m54284U_191212_053548/99158250/ccs	PacBio_Hippocampus_Rep1	mm10_ERCC_SIRV	chr9	40801274	40805197	+	9	2101	27474	71626	ENSMUSG00000015656.17	ENSMUST00000015800.15	Hspa8	Hspa8-201	Known	Known	None	0.20000000298023224	None	None	None	None
m54284U_191212_053548/2032562/ccs	PacBio_Hippocampus_Rep1	mm10_ERCC_SIRV	chr19	27429860	27390063	-	18	2141	50600	132640	ENSMUSG00000041360.8	ENSMUST00000076219.5	Pum3	Pum3-201	Known	Known	None	0.30000001192092896	None	None	None	None
m54284U_191107_221739/177408038/ccs	PacBio_Cortex_Rep1	mm10_ERCC_SIRV	chr6	71543897	71581566	+	6	2541	17684	46188	ENSMUSG00000053119.11	ENSMUST00000059462.11	Chmp3	Chmp3-201	Known	Known	None	0.20000000298023224	None	None	None	None
m54284U_191109_043049/134808002/ccs	PacBio_Cortex_Rep2	mm10_ERCC_SIRV	chrX	99470713	99466114	-	2	2298	52711	137262	ENSMUSG00000034403.16	ENSMUST00000167246.1	Pja1	Pja1-205	Known	Known	None	0.3499999940395355	None	None	None	None
m54284U_191109_043049/155517523/ccs	PacBio_Cortex_Rep2	mm10_ERCC_SIRV	chr5	33731188	33737060	+	12	3238	13638	245949	ENSMUSG00000054252.18	ENCODEMT000245949	Fgfr3	ENCODEMT000245949	Known	NIC	None	0.15000000596046448	None	None	None	None
m54284U_191212_053548/22218659/ccs	PacBio_Hippocampus_Rep1	mm10_ERCC_SIRV	chr19	27429836	27390063	-	18	2117	50600	132640	ENSMUSG00000041360.8	ENSMUST00000076219.5	Pum3	Pum3-201	Known	Known	None	0.30000001192092896	None	None	None	None
m54284U_191107_221739/17367953/ccs	PacBio_Cortex_Rep1	mm10_ERCC_SIRV	chr11	51636288	51623674	-	10	2337	32883	86240	ENSMUSG00000001054.9	ENSMUST00000001081.9	Rmnd5b	Rmnd5b-201	Known	Known	None	0.25	None	None	None	None
m54284U_191109_043049/82445462/ccs	PacBio_Cortex_Rep2	mm10_ERCC_SIRV	chr6	71543897	71581574	+	6	2549	17684	46188	ENSMUSG00000053119.11	ENSMUST00000059462.11	Chmp3	Chmp3-201	Known	Known	None	0.30000001192092896	None	None	None	None
m54284U_191212_053548/122814869/ccs	PacBio_Hippocampus_Rep1	mm10_ERCC_SIRV	chr13	59769766	59755417	-	4	1890	38953	101291	ENSMUSG00000044792.7	ENSMUST00000057115.6	Isca1	Isca1-201	Known	Known	None	0.10000000149011612	None	None	None	None
m54284U_191109_043049/62063870/ccs	PacBio_Cortex_Rep2	mm10_ERCC_SIRV	chr17	31386246	31476309	+	19	2052	46991	122420	ENSMUSG00000041119.12	ENSMUST00000047168.12	Pde9a	Pde9a-201	Known	Known	None	0.15000000596046448	None	None	None	None
m54284U_191213_120042/10292005/ccs	PacBio_Hippocampus_Rep2	mm10_ERCC_SIRV	chr15	76660597	76667553	+	18	2510	43625	245676	ENSMUSG00000004187.11	ENCODEMT000245676	Kifc2	ENCODEMT000245676	Known	ISM	Suffix	0.550000011920929	None	None	None	None
m54284U_191109_043049/135989557/ccs	PacBio_Cortex_Rep2	mm10_ERCC_SIRV	chrX	99470683	99466114	-	2	2268	52711	137262	ENSMUSG00000034403.16	ENSMUST00000167246.1	Pja1	Pja1-205	Known	Known	None	0.3499999940395355	None	None	None	None
m54284U_191212_053548/25822535/ccs	PacBio_Hippocampus_Rep1	mm10_ERCC_SIRV	chr19	27429850	27390063	-	18	2125	50600	132640	ENSMUSG00000041360.8	ENSMUST00000076219.5	Pum3	Pum3-201	Known	Known	None	0.30000001192092896	None	None	None	None
m54284U_191212_053548/99158800/ccs	PacBio_Hippocampus_Rep1	mm10_ERCC_SIRV	chr9	40801274	40805196	+	9	2100	27474	71626	ENSMUSG00000015656.17	ENSMUST00000015800.15	Hspa8	Hspa8-201	Known	Known	None	0.25	None	None	None	None
m54284U_191212_053548/169608279/ccs	PacBio_Hippocampus_Rep1	mm10_ERCC_SIRV	chr7	27674715	27664185	-	4	1753	20575	245929	ENSMUSG00000040390.13	ENCODEMT000245929	Map3k10	ENCODEMT000245929	Known	ISM	Prefix	0.699999988079071	None	None	None	None
m54284U_191109_043049/143393078/ccs	PacBio_Cortex_Rep2	mm10_ERCC_SIRV	chr6	71543897	71581574	+	6	2549	17684	46188	ENSMUSG00000053119.11	ENSMUST00000059462.11	Chmp3	Chmp3-201	Known	Known	None	0.30000001192092896	None	None	None	None
m54284U_191107_221739/17697210/ccs	PacBio_Cortex_Rep1	mm10_ERCC_SIRV	chr11	51635756	51623674	-	10	1805	32883	86240	ENSMUSG00000001054.9	ENSMUST00000001081.9	Rmnd5b	Rmnd5b-201	Known	Known	None	0.25	None	None	None	None
m54284U_191212_053548/31982874/ccs	PacBio_Hippocampus_Rep1	mm10_ERCC_SIRV	chr19	27429839	27390063	-	18	2120	50600	132640	ENSMUSG00000041360.8	ENSMUST00000076219.5	Pum3	Pum3-201	Known	Known	None	0.30000001192092896	None	None	None	None
m54284U_191213_120042/12584972/ccs	PacBio_Hippocampus_Rep2	mm10_ERCC_SIRV	chr15	76660580	76667852	+	18	2860	43625	112172	ENSMUSG00000004187.11	ENSMUST00000004294.11	Kifc2	Kifc2-201	Known	Known	None	0.20000000298023224	None	None	None	None
m54284U_191213_120042/106758414/ccs	PacBio_Hippocampus_Rep2	mm10_ERCC_SIRV	chr1	75219251	75214974	-	4	2051	1247	3026	ENSMUSG00000026202.13	ENSMUST00000186213.6	Tuba4a	Tuba4a-202	Known	Known	None	0.0	None	None	None	None
m54284U_191109_043049/136054080/ccs	PacBio_Cortex_Rep2	mm10_ERCC_SIRV	chrX	99470700	99466114	-	2	2285	52711	137262	ENSMUSG00000034403.16	ENSMUST00000167246.1	Pja1	Pja1-205	Known	Known	None	0.3499999940395355	None	None	None	None
m54284U_191213_120042/141757119/ccs	PacBio_Hippocampus_Rep2	mm10_ERCC_SIRV	chr3	88565310	88569723	+	3	1851	8506	245932	ENSMUSG00000008604.11	ENCODEMT000245932	Ubqln4	ENCODEMT000245932	Known	ISM	Suffix	0.10000000149011612	None	None	None	None
m54284U_191212_053548/15271044/ccs	PacBio_Hippocampus_Rep1	mm10_ERCC_SIRV	chr5	33731307	33737067	+	12	3237	13638	245947	ENSMUSG00000054252.18	ENCODEMT000245947	Fgfr3	ENCODEMT000245947	Known	NIC	None	0.10000000149011612	None	None	None	None
m54284U_191109_043049/178653936/ccs	PacBio_Cortex_Rep2	mm10_ERCC_SIRV	chr6	71543897	71581574	+	6	2549	17684	46188	ENSMUSG00000053119.11	ENSMUST00000059462.11	Chmp3	Chmp3-201	Known	Known	None	0.30000001192092896	None	None	None	None
m54284U_191213_120042/170984125/ccs	PacBio_Hippocampus_Rep2	mm10_ERCC_SIRV	chr17	31386246	31476156	+	19	1899	46991	122420	ENSMUSG00000041119.12	ENSMUST00000047168.12	Pde9a	Pde9a-201	Known	Known	None	0.20000000298023224	None	None	None	None
m54284U_191212_053548/122946012/ccs	PacBio_Hippocampus_Rep1	mm10_ERCC_SIRV	chr13	59769775	59755417	-	4	1899	38953	101291	ENSMUSG00000044792.7	ENSMUST00000057115.6	Isca1	Isca1-201	Known	Known	None	0.10000000149011612	None	None	None	None
m54284U_191212_053548/35588638/ccs	PacBio_Hippocampus_Rep1	mm10_ERCC_SIRV	chr19	27429857	27390063	-	18	2125	50600	132640	ENSMUSG00000041360.8	ENSMUST00000076219.5	Pum3	Pum3-201	Known	Known	None	0.30000001192092896	None	None	None	None
m54284U_191212_053548/99221620/ccs	PacBio_Hippocampus_Rep1	mm10_ERCC_SIRV	chr9	40801274	40805194	+	9	2098	27474	71626	ENSMUSG00000015656.17	ENSMUST00000015800.15	Hspa8	Hspa8-201	Known	Known	None	0.25	None	None	None	None
m54284U_191107_221739/20710507/ccs	PacBio_Cortex_Rep1	mm10_ERCC_SIRV	chr11	51635770	51623674	-	10	1819	32883	86240	ENSMUSG00000001054.9	ENSMUST00000001081.9	Rmnd5b	Rmnd5b-201	Known	Known	None	0.25	None	None	None	None
m54284U_191213_120042/18614252/ccs	PacBio_Hippocampus_Rep2	mm10_ERCC_SIRV	chr15	76660597	76668192	+	18	3148	43625	245676	ENSMUSG00000004187.11	ENCODEMT000245676	Kifc2	ENCODEMT000245676	Known	ISM	Suffix	0.15000000596046448	None	None	None	None
m54284U_191109_043049/136055464/ccs	PacBio_Cortex_Rep2	mm10_ERCC_SIRV	chrX	99470686	99466114	-	2	2271	52711	137262	ENSMUSG00000034403.16	ENSMUST00000167246.1	Pja1	Pja1-205	Known	Known	None	0.3499999940395355	None	None	None	None
m54284U_191213_120042/59181107/ccs	PacBio_Hippocampus_Rep2	mm10_ERCC_SIRV	chr6	71543897	71581577	+	6	2552	17684	46188	ENSMUSG00000053119.11	ENSMUST00000059462.11	Chmp3	Chmp3-201	Known	Known	None	0.20000000298023224	None	None	None	None
m54284U_191212_053548/47384931/ccs	PacBio_Hippocampus_Rep1	mm10_ERCC_SIRV	chr19	27429851	27390063	-	18	2132	50600	132640	ENSMUSG00000041360.8	ENSMUST00000076219.5	Pum3	Pum3-201	Known	Known	None	0.30000001192092896	None	None	None	None
m54284U_191107_221739/76809513/ccs	PacBio_Cortex_Rep1	mm10_ERCC_SIRV	chr17	31386247	31476156	+	19	1898	46991	122420	ENSMUSG00000041119.12	ENSMUST00000047168.12	Pde9a	Pde9a-201	Known	Known	None	0.20000000298023224	None	None	None	None
m54284U_191109_043049/136709056/ccs	PacBio_Cortex_Rep2	mm10_ERCC_SIRV	chrX	99470697	99466114	-	2	2282	52711	137262	ENSMUSG00000034403.16	ENSMUST00000167246.1	Pja1	Pja1-205	Known	Known	None	0.3499999940395355	None	None	None	None
m54284U_191213_120042/25364023/ccs	PacBio_Hippocampus_Rep2	mm10_ERCC_SIRV	chr15	76660597	76668195	+	18	3151	43625	245676	ENSMUSG00000004187.11	ENCODEMT000245676	Kifc2	ENCODEMT000245676	Known	ISM	Suffix	0.10000000149011612	None	None	None	None
m54284U_191212_053548/65929304/ccs	PacBio_Hippocampus_Rep1	mm10_ERCC_SIRV	chr17	31386247	31476302	+	19	2157	46991	245950	ENSMUSG00000041119.12	ENCODEMT000245950	Pde9a	ENCODEMT000245950	Known	NNC	None	0.20000000298023224	None	None	None	None
m54284U_191107_221739/25100803/ccs	PacBio_Cortex_Rep1	mm10_ERCC_SIRV	chr11	51635770	51623674	-	10	1819	32883	86240	ENSMUSG00000001054.9	ENSMUST00000001081.9	Rmnd5b	Rmnd5b-201	Known	Known	None	0.25	None	None	None	None
m54284U_191212_053548/47582026/ccs	PacBio_Hippocampus_Rep1	mm10_ERCC_SIRV	chr19	27427109	27390063	-	17	2073	50600	245526	ENSMUSG00000041360.8	ENCODEMT000245526	Pum3	ENCODEMT000245526	Known	ISM	Suffix	0.30000001192092896	None	None	None	None
m54284U_191212_053548/122948211/ccs	PacBio_Hippocampus_Rep1	mm10_ERCC_SIRV	chr13	59769776	59755417	-	4	1900	38953	101291	ENSMUSG00000044792.7	ENSMUST00000057115.6	Isca1	Isca1-201	Known	Known	None	0.10000000149011612	None	None	None	None
m54284U_191213_120042/99878971/ccs	PacBio_Hippocampus_Rep2	mm10_ERCC_SIRV	chr6	71543897	71581933	+	6	2908	17684	46188	ENSMUSG00000053119.11	ENSMUST00000059462.11	Chmp3	Chmp3-201	Known	Known	None	0.30000001192092896	None	None	None	None
m54284U_191212_053548/99221804/ccs	PacBio_Hippocampus_Rep1	mm10_ERCC_SIRV	chr9	40801274	40805199	+	9	2103	27474	71626	ENSMUSG00000015656.17	ENSMUST00000015800.15	Hspa8	Hspa8-201	Known	Known	None	0.25	None	None	None	None
m54284U_191213_120042/103678019/ccs	PacBio_Hippocampus_Rep2	mm10_ERCC_SIRV	chr7	27674730	27664187	-	4	1766	20575	245929	ENSMUSG00000040390.13	ENCODEMT000245929	Map3k10	ENCODEMT000245929	Known	ISM	Prefix	0.6499999761581421	None	None	None	None
m54284U_191213_120042/144639174/ccs	PacBio_Hippocampus_Rep2	mm10_ERCC_SIRV	chr5	33731278	33737063	+	11	3006	13638	245951	ENSMUSG00000054252.18	ENCODEMT000245951	Fgfr3	ENCODEMT000245951	Known	NIC	None	0.15000000596046448	None	None	None	None
m54284U_191213_120042/125371793/ccs	PacBio_Hippocampus_Rep2	mm10_ERCC_SIRV	chr1	75219253	75214974	-	4	2053	1247	3026	ENSMUSG00000026202.13	ENSMUST00000186213.6	Tuba4a	Tuba4a-202	Known	Known	None	0.0	None	None	None	None
m54284U_191212_053548/58983502/ccs	PacBio_Hippocampus_Rep1	mm10_ERCC_SIRV	chr19	27429836	27390063	-	18	2117	50600	132640	ENSMUSG00000041360.8	ENSMUST00000076219.5	Pum3	Pum3-201	Known	Known	None	0.30000001192092896	None	None	None	None
m54284U_191109_043049/137560795/ccs	PacBio_Cortex_Rep2	mm10_ERCC_SIRV	chrX	99470693	99466114	-	2	2278	52711	137262	ENSMUSG00000034403.16	ENSMUST00000167246.1	Pja1	Pja1-205	Known	Known	None	0.3499999940395355	None	None	None	None
m54284U_191213_120042/129959400/ccs	PacBio_Hippocampus_Rep2	mm10_ERCC_SIRV	chr7	27666257	27663944	-	1	2141	20575	245927	ENSMUSG00000040390.13	ENCODEMT000245927	Map3k10	ENCODEMT000245927	Known	Genomic	None	0.6000000238418579	None	None	None	None
m54284U_191213_120042/30476976/ccs	PacBio_Hippocampus_Rep2	mm10_ERCC_SIRV	chr15	76660580	76667550	+	18	2558	43625	112172	ENSMUSG00000004187.11	ENSMUST00000004294.11	Kifc2	Kifc2-201	Known	Known	None	0.550000011920929	None	None	None	None
m54284U_191107_221739/26018363/ccs	PacBio_Cortex_Rep1	mm10_ERCC_SIRV	chr11	51635758	51623674	-	10	1807	32883	86240	ENSMUSG00000001054.9	ENSMUST00000001081.9	Rmnd5b	Rmnd5b-201	Known	Known	None	0.25	None	None	None	None
m54284U_191212_053548/6621539/ccs	PacBio_Hippocampus_Rep1	mm10_ERCC_SIRV	chr3	88565687	88569722	+	2	1833	8506	245952	ENSMUSG00000008604.11	ENCODEMT000245952	Ubqln4	ENCODEMT000245952	Known	ISM	Suffix	0.10000000149011612	None	None	None	None
m54284U_191212_053548/60294394/ccs	PacBio_Hippocampus_Rep1	mm10_ERCC_SIRV	chr19	27429823	27390063	-	18	2104	50600	132640	ENSMUSG00000041360.8	ENSMUST00000076219.5	Pum3	Pum3-201	Known	Known	None	0.30000001192092896	None	None	None	None
m54284U_191213_120042/104007181/ccs	PacBio_Hippocampus_Rep2	mm10_ERCC_SIRV	chr6	71543897	71581574	+	6	2549	17684	46188	ENSMUSG00000053119.11	ENSMUST00000059462.11	Chmp3	Chmp3-201	Known	Known	None	0.30000001192092896	None	None	None	None
m54284U_191213_120042/114362617/ccs	PacBio_Hippocampus_Rep2	mm10_ERCC_SIRV	chr17	31386247	31476304	+	19	2043	46991	122421	ENSMUSG00000041119.12	ENSMUST00000127929.7	Pde9a	Pde9a-203	Known	Known	None	0.20000000298023224	None	None	None	None
m54284U_191212_053548/99222267/ccs	PacBio_Hippocampus_Rep1	mm10_ERCC_SIRV	chr9	40801274	40805199	+	9	2103	27474	71626	ENSMUSG00000015656.17	ENSMUST00000015800.15	Hspa8	Hspa8-201	Known	Known	None	0.25	None	None	None	None
m54284U_191212_053548/123273767/ccs	PacBio_Hippocampus_Rep1	mm10_ERCC_SIRV	chr13	59769772	59755417	-	4	1896	38953	101291	ENSMUSG00000044792.7	ENSMUST00000057115.6	Isca1	Isca1-201	Known	Known	None	0.10000000149011612	None	None	None	None
m54284U_191109_043049/137824358/ccs	PacBio_Cortex_Rep2	mm10_ERCC_SIRV	chrX	99470702	99466114	-	2	2287	52711	137262	ENSMUSG00000034403.16	ENSMUST00000167246.1	Pja1	Pja1-205	Known	Known	None	0.3499999940395355	None	None	None	None
m54284U_191213_120042/60295515/ccs	PacBio_Hippocampus_Rep2	mm10_ERCC_SIRV	chr15	76660580	76668194	+	18	3202	43625	112172	ENSMUSG00000004187.11	ENSMUST00000004294.11	Kifc2	Kifc2-201	Known	Known	None	0.10000000149011612	None	None	None	None
m54284U_191213_120042/162532050/ccs	PacBio_Hippocampus_Rep2	mm10_ERCC_SIRV	chr6	71543897	71581578	+	6	2553	17684	46188	ENSMUSG00000053119.11	ENSMUST00000059462.11	Chmp3	Chmp3-201	Known	Known	None	0.20000000298023224	None	None	None	None
m54284U_191107_221739/31457907/ccs	PacBio_Cortex_Rep1	mm10_ERCC_SIRV	chr11	51635739	51623674	-	10	1788	32883	86240	ENSMUSG00000001054.9	ENSMUST00000001081.9	Rmnd5b	Rmnd5b-201	Known	Known	None	0.25	None	None	None	None
m54284U_191212_053548/76218776/ccs	PacBio_Hippocampus_Rep1	mm10_ERCC_SIRV	chr19	27427109	27390063	-	17	2073	50600	245526	ENSMUSG00000041360.8	ENCODEMT000245526	Pum3	ENCODEMT000245526	Known	ISM	Suffix	0.30000001192092896	None	None	None	None
m54284U_191109_043049/138282533/ccs	PacBio_Cortex_Rep2	mm10_ERCC_SIRV	chrX	99470697	99466114	-	2	2282	52711	137262	ENSMUSG00000034403.16	ENSMUST00000167246.1	Pja1	Pja1-205	Known	Known	None	0.3499999940395355	None	None	None	None
m54284U_191213_120042/62063671/ccs	PacBio_Hippocampus_Rep2	mm10_ERCC_SIRV	chr15	76660580	76668193	+	18	3201	43625	112172	ENSMUSG00000004187.11	ENSMUST00000004294.11	Kifc2	Kifc2-201	Known	Known	None	0.10000000149011612	None	None	None	None
m54284U_191212_053548/156434890/ccs	PacBio_Hippocampus_Rep1	mm10_ERCC_SIRV	chr5	33731437	33737060	+	11	3671	13638	245953	ENSMUSG00000054252.18	ENCODEMT000245953	Fgfr3	ENCODEMT000245953	Known	ISM	Suffix	0.15000000596046448	None	None	None	None
m54284U_191109_043049/65864109/ccs	PacBio_Cortex_Rep2	mm10_ERCC_SIRV	chr17	31386249	31476309	+	19	2049	46991	122420	ENSMUSG00000041119.12	ENSMUST00000047168.12	Pde9a	Pde9a-201	Known	Known	None	0.15000000596046448	None	None	None	None
m54284U_191212_053548/99222845/ccs	PacBio_Hippocampus_Rep1	mm10_ERCC_SIRV	chr9	40801274	40805194	+	9	2098	27474	71626	ENSMUSG00000015656.17	ENSMUST00000015800.15	Hspa8	Hspa8-201	Known	Known	None	0.25	None	None	None	None
m54284U_191213_120042/168362919/ccs	PacBio_Hippocampus_Rep2	mm10_ERCC_SIRV	chr6	71543897	71581574	+	6	2549	17684	46188	ENSMUSG00000053119.11	ENSMUST00000059462.11	Chmp3	Chmp3-201	Known	Known	None	0.30000001192092896	None	None	None	None
m54284U_191212_053548/78121060/ccs	PacBio_Hippocampus_Rep1	mm10_ERCC_SIRV	chr19	27429785	27390063	-	16	4662	50600	245954	ENSMUSG00000041360.8	ENCODEMT000245954	Pum3	ENCODEMT000245954	Known	ISM	Suffix	0.30000001192092896	None	None	None	None
m54284U_191213_120042/132252756/ccs	PacBio_Hippocampus_Rep2	mm10_ERCC_SIRV	chr1	75219253	75214974	-	4	2053	1247	3026	ENSMUSG00000026202.13	ENSMUST00000186213.6	Tuba4a	Tuba4a-202	Known	Known	None	0.0	None	None	None	None
m54284U_191212_053548/123536663/ccs	PacBio_Hippocampus_Rep1	mm10_ERCC_SIRV	chr13	59769820	59755417	-	4	1944	38953	101291	ENSMUSG00000044792.7	ENSMUST00000057115.6	Isca1	Isca1-201	Known	Known	None	0.10000000149011612	None	None	None	None
m54284U_191107_221739/36374964/ccs	PacBio_Cortex_Rep1	mm10_ERCC_SIRV	chr11	51635750	51623674	-	10	1799	32883	86240	ENSMUSG00000001054.9	ENSMUST00000001081.9	Rmnd5b	Rmnd5b-201	Known	Known	None	0.25	None	None	None	None
m54284U_191213_120042/151259840/ccs	PacBio_Hippocampus_Rep2	mm10_ERCC_SIRV	chr7	27674715	27664188	-	4	1750	20575	245929	ENSMUSG00000040390.13	ENCODEMT000245929	Map3k10	ENCODEMT000245929	Known	ISM	Prefix	0.6000000238418579	None	None	None	None
m54284U_191109_043049/139201111/ccs	PacBio_Cortex_Rep2	mm10_ERCC_SIRV	chrX	99470692	99466114	-	2	2277	52711	137262	ENSMUSG00000034403.16	ENSMUST00000167246.1	Pja1	Pja1-205	Known	Known	None	0.3499999940395355	None	None	None	None
m54284U_191213_120042/67634999/ccs	PacBio_Hippocampus_Rep2	mm10_ERCC_SIRV	chr15	76660580	76668194	+	18	3178	43625	112172	ENSMUSG00000004187.11	ENSMUST00000004294.11	Kifc2	Kifc2-201	Known	Known	None	0.10000000149011612	None	None	None	None
m54284U_191213_120042/177014595/ccs	PacBio_Hippocampus_Rep2	mm10_ERCC_SIRV	chr6	71543897	71581579	+	6	2554	17684	46188	ENSMUSG00000053119.11	ENSMUST00000059462.11	Chmp3	Chmp3-201	Known	Known	None	0.15000000596046448	None	None	None	None
m54284U_191107_221739/115870241/ccs	PacBio_Cortex_Rep1	mm10_ERCC_SIRV	chr3	88565700	88569726	+	2	1825	8506	245952	ENSMUSG00000008604.11	ENCODEMT000245952	Ubqln4	ENCODEMT000245952	Known	ISM	Suffix	0.10000000149011612	None	None	None	None
m54284U_191212_053548/99224054/ccs	PacBio_Hippocampus_Rep1	mm10_ERCC_SIRV	chr9	40801274	40805196	+	9	2100	27474	71626	ENSMUSG00000015656.17	ENSMUST00000015800.15	Hspa8	Hspa8-201	Known	Known	None	0.25	None	None	None	None
m54284U_191109_043049/140313183/ccs	PacBio_Cortex_Rep2	mm10_ERCC_SIRV	chrX	99470743	99466114	-	3	1788	52711	137261	ENSMUSG00000034403.16	ENSMUST00000113790.7	Pja1	Pja1-202	Known	Known	None	0.3499999940395355	None	None	None	None
m54284U_191212_053548/123537094/ccs	PacBio_Hippocampus_Rep1	mm10_ERCC_SIRV	chr13	59769778	59755417	-	4	1902	38953	101291	ENSMUSG00000044792.7	ENSMUST00000057115.6	Isca1	Isca1-201	Known	Known	None	0.10000000149011612	None	None	None	None
m54284U_191212_053548/86180045/ccs	PacBio_Hippocampus_Rep1	mm10_ERCC_SIRV	chr19	27429850	27390063	-	18	2131	50600	132640	ENSMUSG00000041360.8	ENSMUST00000076219.5	Pum3	Pum3-201	Known	Known	None	0.30000001192092896	None	None	None	None
m54284U_191212_053548/10553934/ccs	PacBio_Hippocampus_Rep1	mm10_ERCC_SIRV	chr17	31386250	31476299	+	19	2054	46991	122420	ENSMUSG00000041119.12	ENSMUST00000047168.12	Pde9a	Pde9a-201	Known	Known	None	0.15000000596046448	None	None	None	None
m54284U_191107_221739/175506892/ccs	PacBio_Cortex_Rep1	mm10_ERCC_SIRV	chr6	71543898	71581574	+	6	2548	17684	46188	ENSMUSG00000053119.11	ENSMUST00000059462.11	Chmp3	Chmp3-201	Known	Known	None	0.30000001192092896	None	None	None	None
m54284U_191213_120042/71303677/ccs	PacBio_Hippocampus_Rep2	mm10_ERCC_SIRV	chr15	76660597	76668195	+	18	3151	43625	245676	ENSMUSG00000004187.11	ENCODEMT000245676	Kifc2	ENCODEMT000245676	Known	ISM	Suffix	0.10000000149011612	None	None	None	None
m54284U_191107_221739/42205521/ccs	PacBio_Cortex_Rep1	mm10_ERCC_SIRV	chr11	51635779	51623674	-	10	1828	32883	86240	ENSMUSG00000001054.9	ENSMUST00000001081.9	Rmnd5b	Rmnd5b-201	Known	Known	None	0.25	None	None	None	None
m54284U_191109_043049/140446095/ccs	PacBio_Cortex_Rep2	mm10_ERCC_SIRV	chrX	99470699	99466114	-	2	2284	52711	137262	ENSMUSG00000034403.16	ENSMUST00000167246.1	Pja1	Pja1-205	Known	Known	None	0.3499999940395355	None	None	None	None
m54284U_191212_053548/99287259/ccs	PacBio_Hippocampus_Rep1	mm10_ERCC_SIRV	chr9	40801274	40805197	+	9	2101	27474	71626	ENSMUSG00000015656.17	ENSMUST00000015800.15	Hspa8	Hspa8-201	Known	Known	None	0.20000000298023224	None	None	None	None
m54284U_191212_053548/112132135/ccs	PacBio_Hippocampus_Rep1	mm10_ERCC_SIRV	chr19	27429824	27390063	-	18	2497	50600	245578	ENSMUSG00000041360.8	ENCODEMT000245578	Pum3	ENCODEMT000245578	Known	NNC	None	0.30000001192092896	None	None	None	None
m54284U_191107_221739/54395781/ccs	PacBio_Cortex_Rep1	mm10_ERCC_SIRV	chr6	71543919	71581551	+	4	2290	17684	245625	ENSMUSG00000053119.11	ENCODEMT000245625	Chmp3	ENCODEMT000245625	Known	NIC	None	0.3499999940395355	None	None	None	None
m54284U_191213_120042/101777918/ccs	PacBio_Hippocampus_Rep2	mm10_ERCC_SIRV	chr15	76660580	76668189	+	18	3197	43625	112172	ENSMUSG00000004187.11	ENSMUST00000004294.11	Kifc2	Kifc2-201	Known	Known	None	0.15000000596046448	None	None	None	None
m54284U_191107_221739/158009711/ccs	PacBio_Cortex_Rep1	mm10_ERCC_SIRV	chr7	27674202	27664192	-	4	1233	20575	245929	ENSMUSG00000040390.13	ENCODEMT000245929	Map3k10	ENCODEMT000245929	Known	ISM	Prefix	0.6499999761581421	None	None	None	None
m54284U_191213_120042/35127427/ccs	PacBio_Hippocampus_Rep2	mm10_ERCC_SIRV	chr5	33732159	33737062	+	11	2948	13638	245953	ENSMUSG00000054252.18	ENCODEMT000245953	Fgfr3	ENCODEMT000245953	Known	ISM	Suffix	0.15000000596046448	None	None	None	None
m54284U_191109_043049/141099159/ccs	PacBio_Cortex_Rep2	mm10_ERCC_SIRV	chrX	99470700	99466114	-	2	2285	52711	137262	ENSMUSG00000034403.16	ENSMUST00000167246.1	Pja1	Pja1-205	Known	Known	None	0.3499999940395355	None	None	None	None
m54284U_191107_221739/42860636/ccs	PacBio_Cortex_Rep1	mm10_ERCC_SIRV	chr11	51635758	51623674	-	10	1807	32883	86240	ENSMUSG00000001054.9	ENSMUST00000001081.9	Rmnd5b	Rmnd5b-201	Known	Known	None	0.25	None	None	None	None
m54284U_191212_053548/123601860/ccs	PacBio_Hippocampus_Rep1	mm10_ERCC_SIRV	chr13	59769758	59755417	-	4	1882	38953	101291	ENSMUSG00000044792.7	ENSMUST00000057115.6	Isca1	Isca1-201	Known	Known	None	0.10000000149011612	None	None	None	None
m54284U_191212_053548/124782666/ccs	PacBio_Hippocampus_Rep1	mm10_ERCC_SIRV	chr19	27429844	27390063	-	18	2125	50600	132640	ENSMUSG00000041360.8	ENSMUST00000076219.5	Pum3	Pum3-201	Known	Known	None	0.30000001192092896	None	None	None	None
m54284U_191107_221739/102894068/ccs	PacBio_Cortex_Rep1	mm10_ERCC_SIRV	chr17	31386252	31476156	+	18	2063	46991	245955	ENSMUSG00000041119.12	ENCODEMT000245955	Pde9a	ENCODEMT000245955	Known	NIC	None	0.20000000298023224	None	None	None	None
m54284U_191109_043049/102826996/ccs	PacBio_Cortex_Rep2	mm10_ERCC_SIRV	chr7	27666806	27663950	-	1	2684	20575	245927	ENSMUSG00000040390.13	ENCODEMT000245927	Map3k10	ENCODEMT000245927	Known	Genomic	None	0.550000011920929	None	None	None	None
m54284U_191212_053548/99287473/ccs	PacBio_Hippocampus_Rep1	mm10_ERCC_SIRV	chr9	40801274	40805196	+	9	2100	27474	71626	ENSMUSG00000015656.17	ENSMUST00000015800.15	Hspa8	Hspa8-201	Known	Known	None	0.25	None	None	None	None
m54284U_191213_120042/101974419/ccs	PacBio_Hippocampus_Rep2	mm10_ERCC_SIRV	chr15	76660580	76668191	+	18	3199	43625	112172	ENSMUSG00000004187.11	ENSMUST00000004294.11	Kifc2	Kifc2-201	Known	Known	None	0.15000000596046448	None	None	None	None
m54284U_191109_043049/28314328/ccs	PacBio_Cortex_Rep2	mm10_ERCC_SIRV	chr6	71543900	71580175	+	6	1146	17684	46188	ENSMUSG00000053119.11	ENSMUST00000059462.11	Chmp3	Chmp3-201	Known	Known	None	0.4000000059604645	None	None	None	None
m54284U_191212_053548/125831856/ccs	PacBio_Hippocampus_Rep1	mm10_ERCC_SIRV	chr19	27427109	27390063	-	17	2085	50600	245526	ENSMUSG00000041360.8	ENCODEMT000245526	Pum3	ENCODEMT000245526	Known	ISM	Suffix	0.30000001192092896	None	None	None	None
m54284U_191107_221739/73138561/ccs	PacBio_Cortex_Rep1	mm10_ERCC_SIRV	chr7	27667657	27665223	-	1	2262	20575	245927	ENSMUSG00000040390.13	ENCODEMT000245927	Map3k10	ENCODEMT000245927	Known	Genomic	None	0.44999998807907104	None	None	None	None
m54284U_191107_221739/43123631/ccs	PacBio_Cortex_Rep1	mm10_ERCC_SIRV	chr11	51635758	51623674	-	10	1807	32883	86240	ENSMUSG00000001054.9	ENSMUST00000001081.9	Rmnd5b	Rmnd5b-201	Known	Known	None	0.25	None	None	None	None
m54284U_191109_043049/141557954/ccs	PacBio_Cortex_Rep2	mm10_ERCC_SIRV	chrX	99470686	99466114	-	2	2271	52711	137262	ENSMUSG00000034403.16	ENSMUST00000167246.1	Pja1	Pja1-205	Known	Known	None	0.3499999940395355	None	None	None	None
m54284U_191109_043049/100141132/ccs	PacBio_Cortex_Rep2	mm10_ERCC_SIRV	chr3	88565700	88569380	+	2	1482	8506	245952	ENSMUSG00000008604.11	ENCODEMT000245952	Ubqln4	ENCODEMT000245952	Known	ISM	Suffix	0.3499999940395355	None	None	None	None
m54284U_191212_053548/99287726/ccs	PacBio_Hippocampus_Rep1	mm10_ERCC_SIRV	chr9	40801274	40805197	+	9	2101	27474	71626	ENSMUSG00000015656.17	ENSMUST00000015800.15	Hspa8	Hspa8-201	Known	Known	None	0.20000000298023224	None	None	None	None
m54284U_191212_053548/40240703/ccs	PacBio_Hippocampus_Rep1	mm10_ERCC_SIRV	chr7	27667538	27665223	-	1	2143	20575	245927	ENSMUSG00000040390.13	ENCODEMT000245927	Map3k10	ENCODEMT000245927	Known	Genomic	None	0.44999998807907104	None	None	None	None
m54284U_191212_053548/124651346/ccs	PacBio_Hippocampus_Rep1	mm10_ERCC_SIRV	chr13	59769775	59755417	-	4	1899	38953	101291	ENSMUSG00000044792.7	ENSMUST00000057115.6	Isca1	Isca1-201	Known	Known	None	0.10000000149011612	None	None	None	None
m54284U_191212_053548/144442685/ccs	PacBio_Hippocampus_Rep1	mm10_ERCC_SIRV	chr19	27429823	27390063	-	18	2104	50600	132640	ENSMUSG00000041360.8	ENSMUST00000076219.5	Pum3	Pum3-201	Known	Known	None	0.30000001192092896	None	None	None	None
m54284U_191213_120042/120391922/ccs	PacBio_Hippocampus_Rep2	mm10_ERCC_SIRV	chr15	76660580	76668194	+	18	3202	43625	112172	ENSMUSG00000004187.11	ENSMUST00000004294.11	Kifc2	Kifc2-201	Known	Known	None	0.10000000149011612	None	None	None	None
m54284U_191109_043049/148177457/ccs	PacBio_Cortex_Rep2	mm10_ERCC_SIRV	chr6	71543900	71581574	+	6	2546	17684	46188	ENSMUSG00000053119.11	ENSMUST00000059462.11	Chmp3	Chmp3-201	Known	Known	None	0.30000001192092896	None	None	None	None
m54284U_191213_120042/591193/ccs	PacBio_Hippocampus_Rep2	mm10_ERCC_SIRV	chr5	33732192	33737038	+	11	2891	13638	245956	ENSMUSG00000054252.18	ENCODEMT000245956	Fgfr3	ENCODEMT000245956	Known	ISM	Suffix	0.6499999761581421	None	None	None	None
m54284U_191213_120042/133302862/ccs	PacBio_Hippocampus_Rep2	mm10_ERCC_SIRV	chr1	75219234	75214974	-	4	2034	1247	3026	ENSMUSG00000026202.13	ENSMUST00000186213.6	Tuba4a	Tuba4a-202	Known	Known	None	0.0	None	None	None	None
m54284U_191212_053548/121569465/ccs	PacBio_Hippocampus_Rep1	mm10_ERCC_SIRV	chr7	27667541	27665223	-	1	2146	20575	245927	ENSMUSG00000040390.13	ENCODEMT000245927	Map3k10	ENCODEMT000245927	Known	Genomic	None	0.44999998807907104	None	None	None	None
m54284U_191107_221739/7079800/ccs	PacBio_Cortex_Rep1	mm10_ERCC_SIRV	chr17	31386254	31476300	+	19	2035	46991	122420	ENSMUSG00000041119.12	ENSMUST00000047168.12	Pde9a	Pde9a-201	Known	Known	None	0.15000000596046448	None	None	None	None
m54284U_191109_043049/141689277/ccs	PacBio_Cortex_Rep2	mm10_ERCC_SIRV	chrX	99470678	99466114	-	2	2263	52711	137262	ENSMUSG00000034403.16	ENSMUST00000167246.1	Pja1	Pja1-205	Known	Known	None	0.3499999940395355	None	None	None	None
m54284U_191212_053548/146604978/ccs	PacBio_Hippocampus_Rep1	mm10_ERCC_SIRV	chr19	27429859	27390063	-	18	2140	50600	132640	ENSMUSG00000041360.8	ENSMUST00000076219.5	Pum3	Pum3-201	Known	Known	None	0.30000001192092896	None	None	None	None
m54284U_191212_053548/99288566/ccs	PacBio_Hippocampus_Rep1	mm10_ERCC_SIRV	chr9	40801274	40805193	+	9	2097	27474	71626	ENSMUSG00000015656.17	ENSMUST00000015800.15	Hspa8	Hspa8-201	Known	Known	None	0.20000000298023224	None	None	None	None
m54284U_191107_221739/43648912/ccs	PacBio_Cortex_Rep1	mm10_ERCC_SIRV	chr11	51635768	51623674	-	10	1817	32883	86240	ENSMUSG00000001054.9	ENSMUST00000001081.9	Rmnd5b	Rmnd5b-201	Known	Known	None	0.25	None	None	None	None
m54284U_191212_053548/47383611/ccs	PacBio_Hippocampus_Rep1	mm10_ERCC_SIRV	chr7	27666439	27665228	-	1	1039	20575	245927	ENSMUSG00000040390.13	ENCODEMT000245927	Map3k10	ENCODEMT000245927	Known	Genomic	None	0.6000000238418579	None	None	None	None
m54284U_191213_120042/124190870/ccs	PacBio_Hippocampus_Rep2	mm10_ERCC_SIRV	chr15	76660597	76668192	+	18	3148	43625	245676	ENSMUSG00000004187.11	ENCODEMT000245676	Kifc2	ENCODEMT000245676	Known	ISM	Suffix	0.15000000596046448	None	None	None	None
m54284U_191213_120042/156632386/ccs	PacBio_Hippocampus_Rep2	mm10_ERCC_SIRV	chr6	71543900	71581574	+	6	2546	17684	46188	ENSMUSG00000053119.11	ENSMUST00000059462.11	Chmp3	Chmp3-201	Known	Known	None	0.30000001192092896	None	None	None	None
m54284U_191212_053548/124651883/ccs	PacBio_Hippocampus_Rep1	mm10_ERCC_SIRV	chr13	59769768	59755417	-	4	1892	38953	101291	ENSMUSG00000044792.7	ENSMUST00000057115.6	Isca1	Isca1-201	Known	Known	None	0.10000000149011612	None	None	None	None
m54284U_191109_043049/141821415/ccs	PacBio_Cortex_Rep2	mm10_ERCC_SIRV	chrX	99470689	99466114	-	2	2274	52711	137262	ENSMUSG00000034403.16	ENSMUST00000167246.1	Pja1	Pja1-205	Known	Known	None	0.3499999940395355	None	None	None	None
m54284U_191213_120042/8456675/ccs	PacBio_Hippocampus_Rep2	mm10_ERCC_SIRV	chr3	88565700	88569724	+	2	1823	8506	245952	ENSMUSG00000008604.11	ENCODEMT000245952	Ubqln4	ENCODEMT000245952	Known	ISM	Suffix	0.15000000596046448	None	None	None	None
m54284U_191212_053548/99289444/ccs	PacBio_Hippocampus_Rep1	mm10_ERCC_SIRV	chr9	40801274	40805199	+	9	2103	27474	71626	ENSMUSG00000015656.17	ENSMUST00000015800.15	Hspa8	Hspa8-201	Known	Known	None	0.25	None	None	None	None
m54284U_191212_053548/165546038/ccs	PacBio_Hippocampus_Rep1	mm10_ERCC_SIRV	chr19	27429859	27390063	-	18	2140	50600	132640	ENSMUSG00000041360.8	ENSMUST00000076219.5	Pum3	Pum3-201	Known	Known	None	0.30000001192092896	None	None	None	None
m54284U_191107_221739/112198497/ccs	PacBio_Cortex_Rep1	mm10_ERCC_SIRV	chr17	31386254	31476309	+	19	2044	46991	122420	ENSMUSG00000041119.12	ENSMUST00000047168.12	Pde9a	Pde9a-201	Known	Known	None	0.15000000596046448	None	None	None	None
m54284U_191107_221739/141167014/ccs	PacBio_Cortex_Rep1	mm10_ERCC_SIRV	chr6	71543901	71581574	+	6	2545	17684	46188	ENSMUSG00000053119.11	ENSMUST00000059462.11	Chmp3	Chmp3-201	Known	Known	None	0.30000001192092896	None	None	None	None
m54284U_191107_221739/46268668/ccs	PacBio_Cortex_Rep1	mm10_ERCC_SIRV	chr11	51635759	51623674	-	10	1808	32883	86240	ENSMUSG00000001054.9	ENSMUST00000001081.9	Rmnd5b	Rmnd5b-201	Known	Known	None	0.25	None	None	None	None
m54284U_191213_120042/134087241/ccs	PacBio_Hippocampus_Rep2	mm10_ERCC_SIRV	chr15	76660597	76667853	+	18	2810	43625	245676	ENSMUSG00000004187.11	ENCODEMT000245676	Kifc2	ENCODEMT000245676	Known	ISM	Suffix	0.20000000298023224	None	None	None	None
m54284U_191109_043049/141822655/ccs	PacBio_Cortex_Rep2	mm10_ERCC_SIRV	chrX	99470713	99466114	-	2	2298	52711	137262	ENSMUSG00000034403.16	ENSMUST00000167246.1	Pja1	Pja1-205	Known	Known	None	0.3499999940395355	None	None	None	None
m54284U_191212_053548/124978010/ccs	PacBio_Hippocampus_Rep1	mm10_ERCC_SIRV	chr13	59769783	59755417	-	4	1907	38953	101291	ENSMUSG00000044792.7	ENSMUST00000057115.6	Isca1	Isca1-201	Known	Known	None	0.10000000149011612	None	None	None	None
m54284U_191212_053548/172884738/ccs	PacBio_Hippocampus_Rep1	mm10_ERCC_SIRV	chr19	27429859	27390063	-	18	2140	50600	132640	ENSMUSG00000041360.8	ENSMUST00000076219.5	Pum3	Pum3-201	Known	Known	None	0.30000001192092896	None	None	None	None
m54284U_191107_221739/168364497/ccs	PacBio_Cortex_Rep1	mm10_ERCC_SIRV	chr6	71543901	71581574	+	6	2545	17684	46188	ENSMUSG00000053119.11	ENSMUST00000059462.11	Chmp3	Chmp3-201	Known	Known	None	0.30000001192092896	None	None	None	None
m54284U_191213_120042/92799950/ccs	PacBio_Hippocampus_Rep2	mm10_ERCC_SIRV	chr5	33732135	33737089	+	11	2894	13638	245956	ENSMUSG00000054252.18	ENCODEMT000245956	Fgfr3	ENCODEMT000245956	Known	ISM	Suffix	0.10000000149011612	None	None	None	None
m54284U_191212_053548/99289766/ccs	PacBio_Hippocampus_Rep1	mm10_ERCC_SIRV	chr9	40801274	40805199	+	9	2103	27474	71626	ENSMUSG00000015656.17	ENSMUST00000015800.15	Hspa8	Hspa8-201	Known	Known	None	0.25	None	None	None	None
m54284U_191213_120042/146213006/ccs	PacBio_Hippocampus_Rep2	mm10_ERCC_SIRV	chr15	76660580	76667853	+	18	2861	43625	112172	ENSMUSG00000004187.11	ENSMUST00000004294.11	Kifc2	Kifc2-201	Known	Known	None	0.20000000298023224	None	None	None	None
m54284U_191109_043049/142738928/ccs	PacBio_Cortex_Rep2	mm10_ERCC_SIRV	chrX	99470713	99466114	-	2	2298	52711	137262	ENSMUSG00000034403.16	ENSMUST00000167246.1	Pja1	Pja1-205	Known	Known	None	0.3499999940395355	None	None	None	None
m54284U_191107_221739/47842214/ccs	PacBio_Cortex_Rep1	mm10_ERCC_SIRV	chr11	51635765	51623674	-	10	1814	32883	86240	ENSMUSG00000001054.9	ENSMUST00000001081.9	Rmnd5b	Rmnd5b-201	Known	Known	None	0.25	None	None	None	None
m54284U_191107_221739/140051221/ccs	PacBio_Cortex_Rep1	mm10_ERCC_SIRV	chr17	31386254	31471852	+	17	1498	46991	245957	ENSMUSG00000041119.12	ENCODEMT000245957	Pde9a	ENCODEMT000245957	Known	NIC	None	0.3499999940395355	None	None	None	None
m54284U_191213_120042/13960489/ccs	PacBio_Hippocampus_Rep2	mm10_ERCC_SIRV	chr19	27429823	27390063	-	18	2104	50600	132640	ENSMUSG00000041360.8	ENSMUST00000076219.5	Pum3	Pum3-201	Known	Known	None	0.30000001192092896	None	None	None	None
m54284U_191107_221739/28574665/ccs	PacBio_Cortex_Rep1	mm10_ERCC_SIRV	chr6	71543902	71581574	+	6	2544	17684	46188	ENSMUSG00000053119.11	ENSMUST00000059462.11	Chmp3	Chmp3-201	Known	Known	None	0.30000001192092896	None	None	None	None
m54284U_191212_053548/125633601/ccs	PacBio_Hippocampus_Rep1	mm10_ERCC_SIRV	chr13	59769775	59755417	-	4	1899	38953	101291	ENSMUSG00000044792.7	ENSMUST00000057115.6	Isca1	Isca1-201	Known	Known	None	0.10000000149011612	None	None	None	None
m54284U_191213_120042/146671951/ccs	PacBio_Hippocampus_Rep2	mm10_ERCC_SIRV	chr15	76660580	76668189	+	18	3197	43625	112172	ENSMUSG00000004187.11	ENSMUST00000004294.11	Kifc2	Kifc2-201	Known	Known	None	0.15000000596046448	None	None	None	None
m54284U_191107_221739/95357067/ccs	PacBio_Cortex_Rep1	mm10_ERCC_SIRV	chr7	27673936	27665465	-	2	3659	20575	53563	ENSMUSG00000040390.13	ENSMUST00000138243.1	Map3k10	Map3k10-204	Known	Known	None	0.6000000238418579	None	None	None	None
m54284U_191212_053548/99289920/ccs	PacBio_Hippocampus_Rep1	mm10_ERCC_SIRV	chr9	40801274	40805199	+	9	2103	27474	71626	ENSMUSG00000015656.17	ENSMUST00000015800.15	Hspa8	Hspa8-201	Known	Known	None	0.25	None	None	None	None
m54284U_191109_043049/142869317/ccs	PacBio_Cortex_Rep2	mm10_ERCC_SIRV	chrX	99470713	99466114	-	2	2298	52711	137262	ENSMUSG00000034403.16	ENSMUST00000167246.1	Pja1	Pja1-205	Known	Known	None	0.3499999940395355	None	None	None	None
m54284U_191213_120042/22284281/ccs	PacBio_Hippocampus_Rep2	mm10_ERCC_SIRV	chr19	27429850	27390063	-	18	2131	50600	132640	ENSMUSG00000041360.8	ENSMUST00000076219.5	Pum3	Pum3-201	Known	Known	None	0.30000001192092896	None	None	None	None
m54284U_191107_221739/49678012/ccs	PacBio_Cortex_Rep1	mm10_ERCC_SIRV	chr11	51635774	51623674	-	10	1823	32883	86240	ENSMUSG00000001054.9	ENSMUST00000001081.9	Rmnd5b	Rmnd5b-201	Known	Known	None	0.25	None	None	None	None
m54284U_191213_120042/138151743/ccs	PacBio_Hippocampus_Rep2	mm10_ERCC_SIRV	chr1	75219253	75214974	-	4	2053	1247	3026	ENSMUSG00000026202.13	ENSMUST00000186213.6	Tuba4a	Tuba4a-202	Known	Known	None	0.0	None	None	None	None
m54284U_191212_053548/40634268/ccs	PacBio_Hippocampus_Rep1	mm10_ERCC_SIRV	chr3	88565709	88569727	+	2	1817	8506	245952	ENSMUSG00000008604.11	ENCODEMT000245952	Ubqln4	ENCODEMT000245952	Known	ISM	Suffix	0.10000000149011612	None	None	None	None
m54284U_191107_221739/32047737/ccs	PacBio_Cortex_Rep1	mm10_ERCC_SIRV	chr6	71543902	71581576	+	6	2546	17684	46188	ENSMUSG00000053119.11	ENSMUST00000059462.11	Chmp3	Chmp3-201	Known	Known	None	0.20000000298023224	None	None	None	None
m54284U_191213_120042/36308032/ccs	PacBio_Hippocampus_Rep2	mm10_ERCC_SIRV	chr5	33732211	33737063	+	11	2897	13638	245953	ENSMUSG00000054252.18	ENCODEMT000245953	Fgfr3	ENCODEMT000245953	Known	ISM	Suffix	0.15000000596046448	None	None	None	None
m54284U_191107_221739/168821486/ccs	PacBio_Cortex_Rep1	mm10_ERCC_SIRV	chr17	31386254	31476154	+	18	2671	46991	245958	ENSMUSG00000041119.12	ENCODEMT000245958	Pde9a	ENCODEMT000245958	Known	NIC	None	0.25	None	None	None	None
m54284U_191213_120042/138281211/ccs	PacBio_Hippocampus_Rep2	mm10_ERCC_SIRV	chr1	75216554	75214979	-	1	1620	1247	245046	ENSMUSG00000026202.13	ENCODEMT000245046	Tuba4a	ENCODEMT000245046	Known	Genomic	None	0.0	None	None	None	None
m54284U_191213_120042/155779477/ccs	PacBio_Hippocampus_Rep2	mm10_ERCC_SIRV	chr15	76660580	76668194	+	18	3202	43625	112172	ENSMUSG00000004187.11	ENSMUST00000004294.11	Kifc2	Kifc2-201	Known	Known	None	0.10000000149011612	None	None	None	None
m54284U_191109_043049/89785105/ccs	PacBio_Cortex_Rep2	mm10_ERCC_SIRV	chr7	27667909	27665229	-	1	2508	20575	245927	ENSMUSG00000040390.13	ENCODEMT000245927	Map3k10	ENCODEMT000245927	Known	Genomic	None	0.6000000238418579	None	None	None	None
m54284U_191213_120042/23923193/ccs	PacBio_Hippocampus_Rep2	mm10_ERCC_SIRV	chr19	27429814	27390063	-	18	2129	50600	245580	ENSMUSG00000041360.8	ENCODEMT000245580	Pum3	ENCODEMT000245580	Known	NNC	None	0.30000001192092896	None	None	None	None
m54284U_191212_053548/99352593/ccs	PacBio_Hippocampus_Rep1	mm10_ERCC_SIRV	chr9	40801274	40805199	+	9	2103	27474	71626	ENSMUSG00000015656.17	ENSMUST00000015800.15	Hspa8	Hspa8-201	Known	Known	None	0.25	None	None	None	None
m54284U_191212_053548/126683959/ccs	PacBio_Hippocampus_Rep1	mm10_ERCC_SIRV	chr13	59769783	59755417	-	4	1907	38953	101291	ENSMUSG00000044792.7	ENSMUST00000057115.6	Isca1	Isca1-201	Known	Known	None	0.10000000149011612	None	None	None	None
m54284U_191109_043049/142869987/ccs	PacBio_Cortex_Rep2	mm10_ERCC_SIRV	chrX	99470686	99466114	-	2	2271	52711	137262	ENSMUSG00000034403.16	ENSMUST00000167246.1	Pja1	Pja1-205	Known	Known	None	0.3499999940395355	None	None	None	None
m54284U_191107_221739/50528662/ccs	PacBio_Cortex_Rep1	mm10_ERCC_SIRV	chr11	51635758	51623674	-	10	1807	32883	86240	ENSMUSG00000001054.9	ENSMUST00000001081.9	Rmnd5b	Rmnd5b-201	Known	Known	None	0.25	None	None	None	None
m54284U_191109_043049/13042160/ccs	PacBio_Cortex_Rep2	mm10_ERCC_SIRV	chr17	31386254	31476149	+	19	1882	46991	245959	ENSMUSG00000041119.12	ENCODEMT000245959	Pde9a	ENCODEMT000245959	Known	NNC	None	0.3499999940395355	None	None	None	None
m54284U_191109_043049/94177848/ccs	PacBio_Cortex_Rep2	mm10_ERCC_SIRV	chr7	27667219	27665229	-	1	1818	20575	245927	ENSMUSG00000040390.13	ENCODEMT000245927	Map3k10	ENCODEMT000245927	Known	Genomic	None	0.6000000238418579	None	None	None	None
m54284U_191213_120042/171312688/ccs	PacBio_Hippocampus_Rep2	mm10_ERCC_SIRV	chr15	76660580	76668194	+	18	3202	43625	112172	ENSMUSG00000004187.11	ENSMUST00000004294.11	Kifc2	Kifc2-201	Known	Known	None	0.10000000149011612	None	None	None	None
m54284U_191213_120042/23988229/ccs	PacBio_Hippocampus_Rep2	mm10_ERCC_SIRV	chr19	27429810	27390063	-	18	2090	50600	245547	ENSMUSG00000041360.8	ENCODEMT000245547	Pum3	ENCODEMT000245547	Known	NNC	None	0.30000001192092896	None	None	None	None
m54284U_191107_221739/43845826/ccs	PacBio_Cortex_Rep1	mm10_ERCC_SIRV	chr6	71543902	71581574	+	6	2544	17684	46188	ENSMUSG00000053119.11	ENSMUST00000059462.11	Chmp3	Chmp3-201	Known	Known	None	0.30000001192092896	None	None	None	None
m54284U_191109_043049/113183092/ccs	PacBio_Cortex_Rep2	mm10_ERCC_SIRV	chr7	27665715	27665229	-	1	314	20575	245927	ENSMUSG00000040390.13	ENCODEMT000245927	Map3k10	ENCODEMT000245927	Known	Genomic	None	0.6000000238418579	None	None	None	None
m54284U_191109_043049/143327458/ccs	PacBio_Cortex_Rep2	mm10_ERCC_SIRV	chrX	99470699	99466114	-	2	2284	52711	137262	ENSMUSG00000034403.16	ENSMUST00000167246.1	Pja1	Pja1-205	Known	Known	None	0.3499999940395355	None	None	None	None
m54284U_191107_221739/63832593/ccs	PacBio_Cortex_Rep1	mm10_ERCC_SIRV	chr5	33732719	33737058	+	10	2847	13638	245960	ENSMUSG00000054252.18	ENCODEMT000245960	Fgfr3	ENCODEMT000245960	Known	ISM	Suffix	0.15000000596046448	None	None	None	None
m54284U_191109_043049/167577583/ccs	PacBio_Cortex_Rep2	mm10_ERCC_SIRV	chr7	27667662	27665229	-	1	2261	20575	245927	ENSMUSG00000040390.13	ENCODEMT000245927	Map3k10	ENCODEMT000245927	Known	Genomic	None	0.6000000238418579	None	None	None	None
m54284U_191212_053548/99352713/ccs	PacBio_Hippocampus_Rep1	mm10_ERCC_SIRV	chr9	40801274	40805192	+	9	2096	27474	71626	ENSMUSG00000015656.17	ENSMUST00000015800.15	Hspa8	Hspa8-201	Known	Known	None	0.20000000298023224	None	None	None	None
m54284U_191107_221739/56819884/ccs	PacBio_Cortex_Rep1	mm10_ERCC_SIRV	chr11	51635770	51623674	-	10	1819	32883	86240	ENSMUSG00000001054.9	ENSMUST00000001081.9	Rmnd5b	Rmnd5b-201	Known	Known	None	0.25	None	None	None	None
m54284U_191213_120042/33293186/ccs	PacBio_Hippocampus_Rep2	mm10_ERCC_SIRV	chr19	27429822	27390063	-	18	2103	50600	132640	ENSMUSG00000041360.8	ENSMUST00000076219.5	Pum3	Pum3-201	Known	Known	None	0.30000001192092896	None	None	None	None
m54284U_191213_120042/175442166/ccs	PacBio_Hippocampus_Rep2	mm10_ERCC_SIRV	chr15	76660580	76668194	+	18	3202	43625	112172	ENSMUSG00000004187.11	ENSMUST00000004294.11	Kifc2	Kifc2-201	Known	Known	None	0.10000000149011612	None	None	None	None
m54284U_191212_053548/126748219/ccs	PacBio_Hippocampus_Rep1	mm10_ERCC_SIRV	chr13	59769800	59755417	-	4	1924	38953	101291	ENSMUSG00000044792.7	ENSMUST00000057115.6	Isca1	Isca1-201	Known	Known	None	0.10000000149011612	None	None	None	None
m54284U_191212_053548/5833373/ccs	PacBio_Hippocampus_Rep1	mm10_ERCC_SIRV	chr7	27666420	27665229	-	1	1019	20575	245927	ENSMUSG00000040390.13	ENCODEMT000245927	Map3k10	ENCODEMT000245927	Known	Genomic	None	0.6000000238418579	None	None	None	None
m54284U_191107_221739/43909635/ccs	PacBio_Cortex_Rep1	mm10_ERCC_SIRV	chr6	71543902	71581572	+	6	2542	17684	46188	ENSMUSG00000053119.11	ENSMUST00000059462.11	Chmp3	Chmp3-201	Known	Known	None	0.30000001192092896	None	None	None	None
m54284U_191107_221739/52496308/ccs	PacBio_Cortex_Rep1	mm10_ERCC_SIRV	chr3	88565710	88569720	+	2	1809	8506	245952	ENSMUSG00000008604.11	ENCODEMT000245952	Ubqln4	ENCODEMT000245952	Known	ISM	Suffix	0.20000000298023224	None	None	None	None
m54284U_191109_043049/37160594/ccs	PacBio_Cortex_Rep2	mm10_ERCC_SIRV	chr17	31386254	31476152	+	19	1887	46991	122420	ENSMUSG00000041119.12	ENSMUST00000047168.12	Pde9a	Pde9a-201	Known	Known	None	0.30000001192092896	None	None	None	None
m54284U_191109_043049/143721975/ccs	PacBio_Cortex_Rep2	mm10_ERCC_SIRV	chrX	99470704	99466114	-	2	2289	52711	137262	ENSMUSG00000034403.16	ENSMUST00000167246.1	Pja1	Pja1-205	Known	Known	None	0.3499999940395355	None	None	None	None
m54284U_191213_120042/39652095/ccs	PacBio_Hippocampus_Rep2	mm10_ERCC_SIRV	chr19	27429813	27390063	-	18	2094	50600	132640	ENSMUSG00000041360.8	ENSMUST00000076219.5	Pum3	Pum3-201	Known	Known	None	0.30000001192092896	None	None	None	None
m54284U_191213_120042/140182887/ccs	PacBio_Hippocampus_Rep2	mm10_ERCC_SIRV	chr1	75219996	75214974	-	4	2415	1247	245064	ENSMUSG00000026202.13	ENCODEMT000245064	Tuba4a	ENCODEMT000245064	Known	NIC	None	0.0	None	None	None	None
m54284U_191212_053548/32180508/ccs	PacBio_Hippocampus_Rep1	mm10_ERCC_SIRV	chr7	27668250	27665229	-	1	2849	20575	245927	ENSMUSG00000040390.13	ENCODEMT000245927	Map3k10	ENCODEMT000245927	Known	Genomic	None	0.6000000238418579	None	None	None	None
m54284U_191107_221739/330136/ccs	PacBio_Cortex_Rep1	mm10_ERCC_SIRV	chr15	76660581	76667854	+	18	2861	43625	112172	ENSMUSG00000004187.11	ENSMUST00000004294.11	Kifc2	Kifc2-201	Known	Known	None	0.15000000596046448	None	None	None	None
m54284U_191107_221739/58394004/ccs	PacBio_Cortex_Rep1	mm10_ERCC_SIRV	chr11	51635770	51623674	-	10	1827	32883	86240	ENSMUSG00000001054.9	ENSMUST00000001081.9	Rmnd5b	Rmnd5b-201	Known	Known	None	0.25	None	None	None	None
m54284U_191212_053548/44631708/ccs	PacBio_Hippocampus_Rep1	mm10_ERCC_SIRV	chr7	27667443	27665229	-	1	2042	20575	245927	ENSMUSG00000040390.13	ENCODEMT000245927	Map3k10	ENCODEMT000245927	Known	Genomic	None	0.6000000238418579	None	None	None	None
m54284U_191107_221739/21694409/ccs	PacBio_Cortex_Rep1	mm10_ERCC_SIRV	chr15	76660581	76668194	+	18	3197	43625	245961	ENSMUSG00000004187.11	ENCODEMT000245961	Kifc2	ENCODEMT000245961	Known	NNC	None	0.10000000149011612	None	None	None	None
m54284U_191212_053548/99352746/ccs	PacBio_Hippocampus_Rep1	mm10_ERCC_SIRV	chr9	40801274	40805194	+	9	2098	27474	71626	ENSMUSG00000015656.17	ENSMUST00000015800.15	Hspa8	Hspa8-201	Known	Known	None	0.25	None	None	None	None
m54284U_191107_221739/61343668/ccs	PacBio_Cortex_Rep1	mm10_ERCC_SIRV	chr6	71543902	71581578	+	6	2548	17684	46188	ENSMUSG00000053119.11	ENSMUST00000059462.11	Chmp3	Chmp3-201	Known	Known	None	0.20000000298023224	None	None	None	None
m54284U_191213_120042/42010622/ccs	PacBio_Hippocampus_Rep2	mm10_ERCC_SIRV	chr19	27429813	27390063	-	18	2094	50600	132640	ENSMUSG00000041360.8	ENSMUST00000076219.5	Pum3	Pum3-201	Known	Known	None	0.30000001192092896	None	None	None	None
m54284U_191109_043049/143786368/ccs	PacBio_Cortex_Rep2	mm10_ERCC_SIRV	chrX	99470680	99466114	-	2	2265	52711	137262	ENSMUSG00000034403.16	ENSMUST00000167246.1	Pja1	Pja1-205	Known	Known	None	0.3499999940395355	None	None	None	None
m54284U_191212_053548/127861842/ccs	PacBio_Hippocampus_Rep1	mm10_ERCC_SIRV	chr13	59769775	59755417	-	4	1899	38953	101291	ENSMUSG00000044792.7	ENSMUST00000057115.6	Isca1	Isca1-201	Known	Known	None	0.10000000149011612	None	None	None	None
m54284U_191213_120042/34081546/ccs	PacBio_Hippocampus_Rep2	mm10_ERCC_SIRV	chr7	27667241	27665229	-	1	1840	20575	245927	ENSMUSG00000040390.13	ENCODEMT000245927	Map3k10	ENCODEMT000245927	Known	Genomic	None	0.6000000238418579	None	None	None	None
m54284U_191109_043049/37225704/ccs	PacBio_Cortex_Rep2	mm10_ERCC_SIRV	chr17	31386254	31476309	+	19	2044	46991	122420	ENSMUSG00000041119.12	ENSMUST00000047168.12	Pde9a	Pde9a-201	Known	Known	None	0.15000000596046448	None	None	None	None
m54284U_191107_221739/65866398/ccs	PacBio_Cortex_Rep1	mm10_ERCC_SIRV	chr11	51635749	51623674	-	10	1798	32883	86240	ENSMUSG00000001054.9	ENSMUST00000001081.9	Rmnd5b	Rmnd5b-201	Known	Known	None	0.25	None	None	None	None
m54284U_191107_221739/79167846/ccs	PacBio_Cortex_Rep1	mm10_ERCC_SIRV	chr6	71543902	71581574	+	6	2544	17684	46188	ENSMUSG00000053119.11	ENSMUST00000059462.11	Chmp3	Chmp3-201	Known	Known	None	0.30000001192092896	None	None	None	None
m54284U_191212_053548/63504711/ccs	PacBio_Hippocampus_Rep1	mm10_ERCC_SIRV	chr5	33732862	33737071	+	10	2715	13638	245960	ENSMUSG00000054252.18	ENCODEMT000245960	Fgfr3	ENCODEMT000245960	Known	ISM	Suffix	0.10000000149011612	None	None	None	None
m54284U_191213_120042/67372024/ccs	PacBio_Hippocampus_Rep2	mm10_ERCC_SIRV	chr19	27427108	27390063	-	17	2072	50600	245526	ENSMUSG00000041360.8	ENCODEMT000245526	Pum3	ENCODEMT000245526	Known	ISM	Suffix	0.30000001192092896	None	None	None	None
m54284U_191109_043049/143919471/ccs	PacBio_Cortex_Rep2	mm10_ERCC_SIRV	chrX	99470686	99466114	-	2	2557	52711	137263	ENSMUSG00000034403.16	ENSMUST00000036354.6	Pja1	Pja1-201	Known	Known	None	0.3499999940395355	None	None	None	None
m54284U_191107_221739/30213287/ccs	PacBio_Cortex_Rep1	mm10_ERCC_SIRV	chr15	76660598	76668195	+	18	3150	43625	245676	ENSMUSG00000004187.11	ENCODEMT000245676	Kifc2	ENCODEMT000245676	Known	ISM	Suffix	0.10000000149011612	None	None	None	None
m54284U_191212_053548/99352823/ccs	PacBio_Hippocampus_Rep1	mm10_ERCC_SIRV	chr9	40801274	40805199	+	9	2103	27474	71626	ENSMUSG00000015656.17	ENSMUST00000015800.15	Hspa8	Hspa8-201	Known	Known	None	0.25	None	None	None	None
m54284U_191212_053548/128058722/ccs	PacBio_Hippocampus_Rep1	mm10_ERCC_SIRV	chr13	59769769	59755417	-	4	1893	38953	101291	ENSMUSG00000044792.7	ENSMUST00000057115.6	Isca1	Isca1-201	Known	Known	None	0.10000000149011612	None	None	None	None
m54284U_191107_221739/128254822/ccs	PacBio_Cortex_Rep1	mm10_ERCC_SIRV	chr6	71543902	71581578	+	6	2548	17684	46188	ENSMUSG00000053119.11	ENSMUST00000059462.11	Chmp3	Chmp3-201	Known	Known	None	0.20000000298023224	None	None	None	None
m54284U_191213_120042/69009444/ccs	PacBio_Hippocampus_Rep2	mm10_ERCC_SIRV	chr19	27427105	27390063	-	17	2069	50600	245526	ENSMUSG00000041360.8	ENCODEMT000245526	Pum3	ENCODEMT000245526	Known	ISM	Suffix	0.30000001192092896	None	None	None	None
m54284U_191109_043049/62654718/ccs	PacBio_Cortex_Rep2	mm10_ERCC_SIRV	chr3	88565710	88569726	+	2	1815	8506	245952	ENSMUSG00000008604.11	ENCODEMT000245952	Ubqln4	ENCODEMT000245952	Known	ISM	Suffix	0.10000000149011612	None	None	None	None
m54284U_191107_221739/65931694/ccs	PacBio_Cortex_Rep1	mm10_ERCC_SIRV	chr11	51635748	51623674	-	10	1797	32883	86240	ENSMUSG00000001054.9	ENSMUST00000001081.9	Rmnd5b	Rmnd5b-201	Known	Known	None	0.25	None	None	None	None
m54284U_191213_120042/87622930/ccs	PacBio_Hippocampus_Rep2	mm10_ERCC_SIRV	chr19	27429844	27390063	-	18	2129	50600	245962	ENSMUSG00000041360.8	ENCODEMT000245962	Pum3	ENCODEMT000245962	Known	NNC	None	0.30000001192092896	None	None	None	None
m54284U_191109_043049/144638632/ccs	PacBio_Cortex_Rep2	mm10_ERCC_SIRV	chrX	99470678	99466114	-	2	2263	52711	137262	ENSMUSG00000034403.16	ENSMUST00000167246.1	Pja1	Pja1-205	Known	Known	None	0.3499999940395355	None	None	None	None
m54284U_191213_120042/140248483/ccs	PacBio_Hippocampus_Rep2	mm10_ERCC_SIRV	chr1	75220151	75214974	-	4	2570	1247	245064	ENSMUSG00000026202.13	ENCODEMT000245064	Tuba4a	ENCODEMT000245064	Known	NIC	None	0.0	None	None	None	None
m54284U_191109_043049/99878827/ccs	PacBio_Cortex_Rep2	mm10_ERCC_SIRV	chr17	31386254	31476152	+	19	1887	46991	122420	ENSMUSG00000041119.12	ENSMUST00000047168.12	Pde9a	Pde9a-201	Known	Known	None	0.30000001192092896	None	None	None	None
m54284U_191107_221739/70781288/ccs	PacBio_Cortex_Rep1	mm10_ERCC_SIRV	chr15	76660581	76668190	+	18	3197	43625	112172	ENSMUSG00000004187.11	ENSMUST00000004294.11	Kifc2	Kifc2-201	Known	Known	None	0.15000000596046448	None	None	None	None
m54284U_191107_221739/133104776/ccs	PacBio_Cortex_Rep1	mm10_ERCC_SIRV	chr6	71543902	71581578	+	6	2548	17684	46188	ENSMUSG00000053119.11	ENSMUST00000059462.11	Chmp3	Chmp3-201	Known	Known	None	0.20000000298023224	None	None	None	None
m54284U_191212_053548/99352965/ccs	PacBio_Hippocampus_Rep1	mm10_ERCC_SIRV	chr9	40801274	40805182	+	9	2086	27474	71626	ENSMUSG00000015656.17	ENSMUST00000015800.15	Hspa8	Hspa8-201	Known	Known	None	0.3499999940395355	None	None	None	None
m54284U_191109_043049/145295511/ccs	PacBio_Cortex_Rep2	mm10_ERCC_SIRV	chrX	99470689	99466114	-	2	2274	52711	137262	ENSMUSG00000034403.16	ENSMUST00000167246.1	Pja1	Pja1-205	Known	Known	None	0.3499999940395355	None	None	None	None
m54284U_191213_120042/93062488/ccs	PacBio_Hippocampus_Rep2	mm10_ERCC_SIRV	chr19	27429838	27390063	-	18	2119	50600	132640	ENSMUSG00000041360.8	ENSMUST00000076219.5	Pum3	Pum3-201	Known	Known	None	0.30000001192092896	None	None	None	None
m54284U_191107_221739/147588099/ccs	PacBio_Cortex_Rep1	mm10_ERCC_SIRV	chr6	71543902	71581574	+	6	2544	17684	46188	ENSMUSG00000053119.11	ENSMUST00000059462.11	Chmp3	Chmp3-201	Known	Known	None	0.30000001192092896	None	None	None	None
m54284U_191212_053548/50334110/ccs	PacBio_Hippocampus_Rep1	mm10_ERCC_SIRV	chr5	33732864	33737066	+	10	2708	13638	245960	ENSMUSG00000054252.18	ENCODEMT000245960	Fgfr3	ENCODEMT000245960	Known	ISM	Suffix	0.15000000596046448	None	None	None	None
m54284U_191212_053548/128058803/ccs	PacBio_Hippocampus_Rep1	mm10_ERCC_SIRV	chr13	59769809	59755417	-	4	1933	38953	101291	ENSMUSG00000044792.7	ENSMUST00000057115.6	Isca1	Isca1-201	Known	Known	None	0.10000000149011612	None	None	None	None
m54284U_191213_120042/86900771/ccs	PacBio_Hippocampus_Rep2	mm10_ERCC_SIRV	chr7	27674388	27665465	-	2	4111	20575	53563	ENSMUSG00000040390.13	ENSMUST00000138243.1	Map3k10	Map3k10-204	Known	Known	None	0.6000000238418579	None	None	None	None
m54284U_191107_221739/79692315/ccs	PacBio_Cortex_Rep1	mm10_ERCC_SIRV	chr15	76660581	76667853	+	18	2860	43625	112172	ENSMUSG00000004187.11	ENSMUST00000004294.11	Kifc2	Kifc2-201	Known	Known	None	0.20000000298023224	None	None	None	None
m54284U_191107_221739/69402885/ccs	PacBio_Cortex_Rep1	mm10_ERCC_SIRV	chr11	51635804	51623674	-	10	1853	32883	86240	ENSMUSG00000001054.9	ENSMUST00000001081.9	Rmnd5b	Rmnd5b-201	Known	Known	None	0.25	None	None	None	None
m54284U_191109_043049/100075814/ccs	PacBio_Cortex_Rep2	mm10_ERCC_SIRV	chr17	31386254	31476156	+	19	1916	46991	245963	ENSMUSG00000041119.12	ENCODEMT000245963	Pde9a	ENCODEMT000245963	Known	NIC	None	0.20000000298023224	None	None	None	None
m54284U_191213_120042/106693256/ccs	PacBio_Hippocampus_Rep2	mm10_ERCC_SIRV	chr19	27427109	27390063	-	17	2073	50600	245526	ENSMUSG00000041360.8	ENCODEMT000245526	Pum3	ENCODEMT000245526	Known	ISM	Suffix	0.30000001192092896	None	None	None	None
m54284U_191109_043049/145491392/ccs	PacBio_Cortex_Rep2	mm10_ERCC_SIRV	chrX	99470707	99466114	-	2	2292	52711	137262	ENSMUSG00000034403.16	ENSMUST00000167246.1	Pja1	Pja1-205	Known	Known	None	0.3499999940395355	None	None	None	None
m54284U_191213_120042/127140081/ccs	PacBio_Hippocampus_Rep2	mm10_ERCC_SIRV	chr7	27667204	27665229	-	1	1803	20575	245927	ENSMUSG00000040390.13	ENCODEMT000245927	Map3k10	ENCODEMT000245927	Known	Genomic	None	0.6000000238418579	None	None	None	None
m54284U_191212_053548/99353304/ccs	PacBio_Hippocampus_Rep1	mm10_ERCC_SIRV	chr9	40801274	40805197	+	9	2101	27474	71626	ENSMUSG00000015656.17	ENSMUST00000015800.15	Hspa8	Hspa8-201	Known	Known	None	0.20000000298023224	None	None	None	None
m54284U_191109_043049/111806715/ccs	PacBio_Cortex_Rep2	mm10_ERCC_SIRV	chr6	71543922	71581573	+	4	2301	17684	245625	ENSMUSG00000053119.11	ENCODEMT000245625	Chmp3	ENCODEMT000245625	Known	NIC	None	0.30000001192092896	None	None	None	None
m54284U_191107_221739/86769887/ccs	PacBio_Cortex_Rep1	mm10_ERCC_SIRV	chr15	76660598	76668195	+	18	3150	43625	245676	ENSMUSG00000004187.11	ENCODEMT000245676	Kifc2	ENCODEMT000245676	Known	ISM	Suffix	0.10000000149011612	None	None	None	None
m54284U_191213_120042/130222491/ccs	PacBio_Hippocampus_Rep2	mm10_ERCC_SIRV	chr19	27427109	27390063	-	17	2073	50600	245526	ENSMUSG00000041360.8	ENCODEMT000245526	Pum3	ENCODEMT000245526	Known	ISM	Suffix	0.30000001192092896	None	None	None	None
m54284U_191107_221739/77204189/ccs	PacBio_Cortex_Rep1	mm10_ERCC_SIRV	chr11	51635750	51623674	-	10	1799	32883	86240	ENSMUSG00000001054.9	ENSMUST00000001081.9	Rmnd5b	Rmnd5b-201	Known	Known	None	0.25	None	None	None	None
m54284U_191109_043049/145623286/ccs	PacBio_Cortex_Rep2	mm10_ERCC_SIRV	chrX	99470683	99466114	-	2	2268	52711	137262	ENSMUSG00000034403.16	ENSMUST00000167246.1	Pja1	Pja1-205	Known	Known	None	0.3499999940395355	None	None	None	None
m54284U_191213_120042/141953050/ccs	PacBio_Hippocampus_Rep2	mm10_ERCC_SIRV	chr1	75219251	75214974	-	4	2051	1247	3026	ENSMUSG00000026202.13	ENSMUST00000186213.6	Tuba4a	Tuba4a-202	Known	Known	None	0.0	None	None	None	None
m54284U_191109_043049/132055728/ccs	PacBio_Cortex_Rep2	mm10_ERCC_SIRV	chr6	71543902	71580180	+	6	1150	17684	46188	ENSMUSG00000053119.11	ENSMUST00000059462.11	Chmp3	Chmp3-201	Known	Known	None	0.44999998807907104	None	None	None	None
m54284U_191212_053548/129499375/ccs	PacBio_Hippocampus_Rep1	mm10_ERCC_SIRV	chr13	59769721	59755417	-	4	1845	38953	101291	ENSMUSG00000044792.7	ENSMUST00000057115.6	Isca1	Isca1-201	Known	Known	None	0.10000000149011612	None	None	None	None
m54284U_191109_043049/178848708/ccs	PacBio_Cortex_Rep2	mm10_ERCC_SIRV	chr3	88565710	88569727	+	2	1816	8506	245952	ENSMUSG00000008604.11	ENCODEMT000245952	Ubqln4	ENCODEMT000245952	Known	ISM	Suffix	0.10000000149011612	None	None	None	None
m54284U_191212_053548/99354456/ccs	PacBio_Hippocampus_Rep1	mm10_ERCC_SIRV	chr9	40801274	40805199	+	9	2103	27474	71626	ENSMUSG00000015656.17	ENSMUST00000015800.15	Hspa8	Hspa8-201	Known	Known	None	0.25	None	None	None	None
m54284U_191109_043049/150669717/ccs	PacBio_Cortex_Rep2	mm10_ERCC_SIRV	chr17	31386254	31476150	+	19	1885	46991	122420	ENSMUSG00000041119.12	ENSMUST00000047168.12	Pde9a	Pde9a-201	Known	Known	None	0.3499999940395355	None	None	None	None
m54284U_191212_053548/15533935/ccs	PacBio_Hippocampus_Rep1	mm10_ERCC_SIRV	chr5	33732867	33737067	+	10	2706	13638	245960	ENSMUSG00000054252.18	ENCODEMT000245960	Fgfr3	ENCODEMT000245960	Known	ISM	Suffix	0.15000000596046448	None	None	None	None
m54284U_191213_120042/134480594/ccs	PacBio_Hippocampus_Rep2	mm10_ERCC_SIRV	chr19	27429835	27390063	-	18	2116	50600	132640	ENSMUSG00000041360.8	ENSMUST00000076219.5	Pum3	Pum3-201	Known	Known	None	0.30000001192092896	None	None	None	None
m54284U_191107_221739/89654573/ccs	PacBio_Cortex_Rep1	mm10_ERCC_SIRV	chr15	76660581	76668194	+	18	3201	43625	112172	ENSMUSG00000004187.11	ENSMUST00000004294.11	Kifc2	Kifc2-201	Known	Known	None	0.10000000149011612	None	None	None	None
m54284U_191109_043049/146539398/ccs	PacBio_Cortex_Rep2	mm10_ERCC_SIRV	chrX	99470675	99466114	-	2	2260	52711	137262	ENSMUSG00000034403.16	ENSMUST00000167246.1	Pja1	Pja1-205	Known	Known	None	0.3499999940395355	None	None	None	None
m54284U_191109_043049/172687930/ccs	PacBio_Cortex_Rep2	mm10_ERCC_SIRV	chr6	71543911	71581574	+	5	2483	17684	245652	ENSMUSG00000053119.11	ENCODEMT000245652	Chmp3	ENCODEMT000245652	Known	NIC	None	0.30000001192092896	None	None	None	None
m54284U_191213_120042/137889229/ccs	PacBio_Hippocampus_Rep2	mm10_ERCC_SIRV	chr19	27429854	27390063	-	18	2135	50600	132640	ENSMUSG00000041360.8	ENSMUST00000076219.5	Pum3	Pum3-201	Known	Known	None	0.30000001192092896	None	None	None	None
m54284U_191107_221739/78315561/ccs	PacBio_Cortex_Rep1	mm10_ERCC_SIRV	chr11	51635739	51623674	-	10	1788	32883	86240	ENSMUSG00000001054.9	ENSMUST00000001081.9	Rmnd5b	Rmnd5b-201	Known	Known	None	0.25	None	None	None	None
m54284U_191212_053548/99354790/ccs	PacBio_Hippocampus_Rep1	mm10_ERCC_SIRV	chr9	40801274	40805194	+	9	2098	27474	71626	ENSMUSG00000015656.17	ENSMUST00000015800.15	Hspa8	Hspa8-201	Known	Known	None	0.25	None	None	None	None
m54284U_191109_043049/146671636/ccs	PacBio_Cortex_Rep2	mm10_ERCC_SIRV	chrX	99470710	99466114	-	2	2295	52711	137262	ENSMUSG00000034403.16	ENSMUST00000167246.1	Pja1	Pja1-205	Known	Known	None	0.3499999940395355	None	None	None	None
m54284U_191212_053548/129960526/ccs	PacBio_Hippocampus_Rep1	mm10_ERCC_SIRV	chr13	59769816	59755417	-	4	1940	38953	101291	ENSMUSG00000044792.7	ENSMUST00000057115.6	Isca1	Isca1-201	Known	Known	None	0.10000000149011612	None	None	None	None
m54284U_191107_221739/116263663/ccs	PacBio_Cortex_Rep1	mm10_ERCC_SIRV	chr15	76660598	76668195	+	18	3150	43625	245676	ENSMUSG00000004187.11	ENCODEMT000245676	Kifc2	ENCODEMT000245676	Known	ISM	Suffix	0.10000000149011612	None	None	None	None
m54284U_191213_120042/91161951/ccs	PacBio_Hippocampus_Rep2	mm10_ERCC_SIRV	chr6	71543900	71581568	+	5	2364	17684	245690	ENSMUSG00000053119.11	ENCODEMT000245690	Chmp3	ENCODEMT000245690	Known	NIC	None	0.30000001192092896	None	None	None	None
m54284U_191213_120042/156894491/ccs	PacBio_Hippocampus_Rep2	mm10_ERCC_SIRV	chr19	27429859	27390063	-	18	2140	50600	132640	ENSMUSG00000041360.8	ENSMUST00000076219.5	Pum3	Pum3-201	Known	Known	None	0.30000001192092896	None	None	None	None
m54284U_191109_043049/164759817/ccs	PacBio_Cortex_Rep2	mm10_ERCC_SIRV	chr17	31386254	31476075	+	19	1810	46991	122420	ENSMUSG00000041119.12	ENSMUST00000047168.12	Pde9a	Pde9a-201	Known	Known	None	0.5	None	None	None	None
m54284U_191212_053548/82709207/ccs	PacBio_Hippocampus_Rep1	mm10_ERCC_SIRV	chr7	27673675	27665466	-	2	3397	20575	53563	ENSMUSG00000040390.13	ENSMUST00000138243.1	Map3k10	Map3k10-204	Known	Known	None	0.6000000238418579	None	None	None	None
m54284U_191213_120042/142279127/ccs	PacBio_Hippocampus_Rep2	mm10_ERCC_SIRV	chr1	75219251	75214974	-	4	2051	1247	3026	ENSMUSG00000026202.13	ENSMUST00000186213.6	Tuba4a	Tuba4a-202	Known	Known	None	0.0	None	None	None	None
m54284U_191109_043049/146736076/ccs	PacBio_Cortex_Rep2	mm10_ERCC_SIRV	chrX	99470699	99466114	-	2	2284	52711	137262	ENSMUSG00000034403.16	ENSMUST00000167246.1	Pja1	Pja1-205	Known	Known	None	0.3499999940395355	None	None	None	None
m54284U_191107_221739/82051315/ccs	PacBio_Cortex_Rep1	mm10_ERCC_SIRV	chr11	51635739	51623674	-	10	1788	32883	86240	ENSMUSG00000001054.9	ENSMUST00000001081.9	Rmnd5b	Rmnd5b-201	Known	Known	None	0.25	None	None	None	None
m54284U_191212_053548/99354890/ccs	PacBio_Hippocampus_Rep1	mm10_ERCC_SIRV	chr9	40801274	40805199	+	9	2103	27474	71626	ENSMUSG00000015656.17	ENSMUST00000015800.15	Hspa8	Hspa8-201	Known	Known	None	0.25	None	None	None	None
m54284U_191212_053548/128648096/ccs	PacBio_Hippocampus_Rep1	mm10_ERCC_SIRV	chr5	33732868	33737067	+	10	2705	13638	245960	ENSMUSG00000054252.18	ENCODEMT000245960	Fgfr3	ENCODEMT000245960	Known	ISM	Suffix	0.15000000596046448	None	None	None	None
m54284U_191107_221739/46860402/ccs	PacBio_Cortex_Rep1	mm10_ERCC_SIRV	chr19	27429812	27390064	-	17	2992	50600	245588	ENSMUSG00000041360.8	ENCODEMT000245588	Pum3	ENCODEMT000245588	Known	NIC	None	0.30000001192092896	None	None	None	None
m54284U_191213_120042/122881240/ccs	PacBio_Hippocampus_Rep2	mm10_ERCC_SIRV	chr6	71543902	71580163	+	6	1133	17684	46188	ENSMUSG00000053119.11	ENSMUST00000059462.11	Chmp3	Chmp3-201	Known	Known	None	0.20000000298023224	None	None	None	None
m54284U_191107_221739/139198520/ccs	PacBio_Cortex_Rep1	mm10_ERCC_SIRV	chr15	76660581	76668193	+	18	3200	43625	112172	ENSMUSG00000004187.11	ENSMUST00000004294.11	Kifc2	Kifc2-201	Known	Known	None	0.10000000149011612	None	None	None	None
m54284U_191109_043049/102435022/ccs	PacBio_Cortex_Rep2	mm10_ERCC_SIRV	chr7	27667127	27665231	-	1	1724	20575	245927	ENSMUSG00000040390.13	ENCODEMT000245927	Map3k10	ENCODEMT000245927	Known	Genomic	None	0.6000000238418579	None	None	None	None
m54284U_191212_053548/395722/ccs	PacBio_Hippocampus_Rep1	mm10_ERCC_SIRV	chr3	88565710	88569721	+	2	1810	8506	245952	ENSMUSG00000008604.11	ENCODEMT000245952	Ubqln4	ENCODEMT000245952	Known	ISM	Suffix	0.20000000298023224	None	None	None	None
m54284U_191212_053548/130154801/ccs	PacBio_Hippocampus_Rep1	mm10_ERCC_SIRV	chr13	59769775	59755417	-	4	1899	38953	101291	ENSMUSG00000044792.7	ENSMUST00000057115.6	Isca1	Isca1-201	Known	Known	None	0.10000000149011612	None	None	None	None
m54284U_191109_043049/172687751/ccs	PacBio_Cortex_Rep2	mm10_ERCC_SIRV	chr17	31386254	31476156	+	19	1891	46991	122420	ENSMUSG00000041119.12	ENSMUST00000047168.12	Pde9a	Pde9a-201	Known	Known	None	0.20000000298023224	None	None	None	None
m54284U_191109_043049/146801184/ccs	PacBio_Cortex_Rep2	mm10_ERCC_SIRV	chrX	99470674	99466114	-	3	1719	52711	137261	ENSMUSG00000034403.16	ENSMUST00000113790.7	Pja1	Pja1-202	Known	Known	None	0.3499999940395355	None	None	None	None
m54284U_191109_043049/143657584/ccs	PacBio_Cortex_Rep2	mm10_ERCC_SIRV	chr19	27429813	27390064	-	18	2093	50600	132640	ENSMUSG00000041360.8	ENSMUST00000076219.5	Pum3	Pum3-201	Known	Known	None	0.30000001192092896	None	None	None	None
m54284U_191213_120042/180291725/ccs	PacBio_Hippocampus_Rep2	mm10_ERCC_SIRV	chr6	71543902	71581572	+	6	2542	17684	46188	ENSMUSG00000053119.11	ENSMUST00000059462.11	Chmp3	Chmp3-201	Known	Known	None	0.30000001192092896	None	None	None	None
m54284U_191107_221739/143656723/ccs	PacBio_Cortex_Rep1	mm10_ERCC_SIRV	chr15	76660581	76668194	+	18	3201	43625	112172	ENSMUSG00000004187.11	ENSMUST00000004294.11	Kifc2	Kifc2-201	Known	Known	None	0.10000000149011612	None	None	None	None
m54284U_191212_053548/99419237/ccs	PacBio_Hippocampus_Rep1	mm10_ERCC_SIRV	chr9	40801274	40805196	+	9	2094	27474	71626	ENSMUSG00000015656.17	ENSMUST00000015800.15	Hspa8	Hspa8-201	Known	Known	None	0.25	None	None	None	None
m54284U_191212_053548/1638574/ccs	PacBio_Hippocampus_Rep1	mm10_ERCC_SIRV	chr19	27429858	27390064	-	18	2138	50600	132640	ENSMUSG00000041360.8	ENSMUST00000076219.5	Pum3	Pum3-201	Known	Known	None	0.30000001192092896	None	None	None	None
m54284U_191109_043049/147065647/ccs	PacBio_Cortex_Rep2	mm10_ERCC_SIRV	chrX	99470734	99466114	-	2	2319	52711	137262	ENSMUSG00000034403.16	ENSMUST00000167246.1	Pja1	Pja1-205	Known	Known	None	0.3499999940395355	None	None	None	None
m54284U_191107_221739/82380900/ccs	PacBio_Cortex_Rep1	mm10_ERCC_SIRV	chr11	51635748	51623674	-	10	1797	32883	86240	ENSMUSG00000001054.9	ENSMUST00000001081.9	Rmnd5b	Rmnd5b-201	Known	Known	None	0.25	None	None	None	None
m54284U_191107_221739/62259806/ccs	PacBio_Cortex_Rep1	mm10_ERCC_SIRV	chr6	71543904	71581574	+	6	2542	17684	46188	ENSMUSG00000053119.11	ENSMUST00000059462.11	Chmp3	Chmp3-201	Known	Known	None	0.30000001192092896	None	None	None	None
m54284U_191109_043049/148638385/ccs	PacBio_Cortex_Rep2	mm10_ERCC_SIRV	chrX	99467735	99466110	-	1	1622	52711	241770	ENSMUSG00000034403.16	ENCODEMT000241770	Pja1	ENCODEMT000241770	Known	Genomic	None	0.3499999940395355	None	None	None	None
m54284U_191109_043049/177604313/ccs	PacBio_Cortex_Rep2	mm10_ERCC_SIRV	chr17	31386254	31476309	+	19	2044	46991	122420	ENSMUSG00000041119.12	ENSMUST00000047168.12	Pde9a	Pde9a-201	Known	Known	None	0.15000000596046448	None	None	None	None
m54284U_191212_053548/131008973/ccs	PacBio_Hippocampus_Rep1	mm10_ERCC_SIRV	chr13	59769783	59755417	-	4	1907	38953	101291	ENSMUSG00000044792.7	ENSMUST00000057115.6	Isca1	Isca1-201	Known	Known	None	0.10000000149011612	None	None	None	None
m54284U_191212_053548/143590410/ccs	PacBio_Hippocampus_Rep1	mm10_ERCC_SIRV	chr5	33732871	33737068	+	10	2703	13638	245960	ENSMUSG00000054252.18	ENCODEMT000245960	Fgfr3	ENCODEMT000245960	Known	ISM	Suffix	0.15000000596046448	None	None	None	None
m54284U_191212_053548/27396610/ccs	PacBio_Hippocampus_Rep1	mm10_ERCC_SIRV	chr19	27429859	27390064	-	18	2139	50600	132640	ENSMUSG00000041360.8	ENSMUST00000076219.5	Pum3	Pum3-201	Known	Known	None	0.30000001192092896	None	None	None	None
m54284U_191213_120042/151324333/ccs	PacBio_Hippocampus_Rep2	mm10_ERCC_SIRV	chr1	75219251	75214974	-	4	2051	1247	3026	ENSMUSG00000026202.13	ENSMUST00000186213.6	Tuba4a	Tuba4a-202	Known	Known	None	0.0	None	None	None	None
m54284U_191109_043049/138414243/ccs	PacBio_Cortex_Rep2	mm10_ERCC_SIRV	chr6	71543904	71581574	+	6	2542	17684	46188	ENSMUSG00000053119.11	ENSMUST00000059462.11	Chmp3	Chmp3-201	Known	Known	None	0.30000001192092896	None	None	None	None
m54284U_191107_221739/157483779/ccs	PacBio_Cortex_Rep1	mm10_ERCC_SIRV	chr15	76660598	76668195	+	18	3150	43625	245676	ENSMUSG00000004187.11	ENCODEMT000245676	Kifc2	ENCODEMT000245676	Known	ISM	Suffix	0.10000000149011612	None	None	None	None
m54284U_191109_043049/148701867/ccs	PacBio_Cortex_Rep2	mm10_ERCC_SIRV	chrX	99470711	99466114	-	2	2296	52711	137262	ENSMUSG00000034403.16	ENSMUST00000167246.1	Pja1	Pja1-205	Known	Known	None	0.3499999940395355	None	None	None	None
m54284U_191212_053548/99419450/ccs	PacBio_Hippocampus_Rep1	mm10_ERCC_SIRV	chr9	40801274	40805201	+	9	2105	27474	71626	ENSMUSG00000015656.17	ENSMUST00000015800.15	Hspa8	Hspa8-201	Known	Known	None	0.20000000298023224	None	None	None	None
m54284U_191107_221739/85525093/ccs	PacBio_Cortex_Rep1	mm10_ERCC_SIRV	chr11	51635767	51623674	-	10	1816	32883	86240	ENSMUSG00000001054.9	ENSMUST00000001081.9	Rmnd5b	Rmnd5b-201	Known	Known	None	0.25	None	None	None	None
m54284U_191212_053548/53806995/ccs	PacBio_Hippocampus_Rep1	mm10_ERCC_SIRV	chr19	27429822	27390064	-	18	2102	50600	132640	ENSMUSG00000041360.8	ENSMUST00000076219.5	Pum3	Pum3-201	Known	Known	None	0.30000001192092896	None	None	None	None
m54284U_191109_043049/162662858/ccs	PacBio_Cortex_Rep2	mm10_ERCC_SIRV	chr6	71543904	71581574	+	6	2542	17684	46188	ENSMUSG00000053119.11	ENSMUST00000059462.11	Chmp3	Chmp3-201	Known	Known	None	0.30000001192092896	None	None	None	None
m54284U_191213_120042/62523609/ccs	PacBio_Hippocampus_Rep2	mm10_ERCC_SIRV	chr7	27674350	27665467	-	2	4071	20575	53563	ENSMUSG00000040390.13	ENSMUST00000138243.1	Map3k10	Map3k10-204	Known	Known	None	0.6000000238418579	None	None	None	None
m54284U_191212_053548/110232305/ccs	PacBio_Hippocampus_Rep1	mm10_ERCC_SIRV	chr17	31386254	31476156	+	19	1888	46991	122421	ENSMUSG00000041119.12	ENSMUST00000127929.7	Pde9a	Pde9a-203	Known	Known	None	0.20000000298023224	None	None	None	None
m54284U_191213_120042/48235033/ccs	PacBio_Hippocampus_Rep2	mm10_ERCC_SIRV	chr3	88565710	88569725	+	2	1814	8506	245952	ENSMUSG00000008604.11	ENCODEMT000245952	Ubqln4	ENCODEMT000245952	Known	ISM	Suffix	0.10000000149011612	None	None	None	None
m54284U_191109_043049/3082488/ccs	PacBio_Cortex_Rep2	mm10_ERCC_SIRV	chr15	76660581	76667893	+	18	2900	43625	112172	ENSMUSG00000004187.11	ENSMUST00000004294.11	Kifc2	Kifc2-201	Known	Known	None	0.10000000149011612	None	None	None	None
m54284U_191109_043049/150997125/ccs	PacBio_Cortex_Rep2	mm10_ERCC_SIRV	chrX	99470686	99466114	-	2	2271	52711	137262	ENSMUSG00000034403.16	ENSMUST00000167246.1	Pja1	Pja1-205	Known	Known	None	0.3499999940395355	None	None	None	None
m54284U_191212_053548/131466904/ccs	PacBio_Hippocampus_Rep1	mm10_ERCC_SIRV	chr13	59769786	59755417	-	4	1910	38953	101291	ENSMUSG00000044792.7	ENSMUST00000057115.6	Isca1	Isca1-201	Known	Known	None	0.10000000149011612	None	None	None	None
m54284U_191212_053548/58196013/ccs	PacBio_Hippocampus_Rep1	mm10_ERCC_SIRV	chr19	27429851	27390064	-	18	2131	50600	132640	ENSMUSG00000041360.8	ENSMUST00000076219.5	Pum3	Pum3-201	Known	Known	None	0.30000001192092896	None	None	None	None
m54284U_191213_120042/142737841/ccs	PacBio_Hippocampus_Rep2	mm10_ERCC_SIRV	chr7	27668107	27665231	-	1	2704	20575	245927	ENSMUSG00000040390.13	ENCODEMT000245927	Map3k10	ENCODEMT000245927	Known	Genomic	None	0.6000000238418579	None	None	None	None
m54284U_191212_053548/99419519/ccs	PacBio_Hippocampus_Rep1	mm10_ERCC_SIRV	chr9	40801274	40805196	+	9	2100	27474	71626	ENSMUSG00000015656.17	ENSMUST00000015800.15	Hspa8	Hspa8-201	Known	Known	None	0.25	None	None	None	None
m54284U_191107_221739/86508433/ccs	PacBio_Cortex_Rep1	mm10_ERCC_SIRV	chr11	51635755	51623674	-	10	1804	32883	86240	ENSMUSG00000001054.9	ENSMUST00000001081.9	Rmnd5b	Rmnd5b-201	Known	Known	None	0.25	None	None	None	None
m54284U_191107_221739/917677/ccs	PacBio_Cortex_Rep1	mm10_ERCC_SIRV	chr6	71543905	71582608	+	6	3575	17684	46188	ENSMUSG00000053119.11	ENSMUST00000059462.11	Chmp3	Chmp3-201	Known	Known	None	0.05000000074505806	None	None	None	None
m54284U_191212_053548/26543670/ccs	PacBio_Hippocampus_Rep1	mm10_ERCC_SIRV	chr5	33732882	33737071	+	10	2695	13638	245960	ENSMUSG00000054252.18	ENCODEMT000245960	Fgfr3	ENCODEMT000245960	Known	ISM	Suffix	0.10000000149011612	None	None	None	None
m54284U_191109_043049/12256403/ccs	PacBio_Cortex_Rep2	mm10_ERCC_SIRV	chr15	76660598	76667854	+	18	2810	43625	245676	ENSMUSG00000004187.11	ENCODEMT000245676	Kifc2	ENCODEMT000245676	Known	ISM	Suffix	0.15000000596046448	None	None	None	None
m54284U_191212_053548/98699667/ccs	PacBio_Hippocampus_Rep1	mm10_ERCC_SIRV	chr19	27429855	27390064	-	18	2124	50600	245537	ENSMUSG00000041360.8	ENCODEMT000245537	Pum3	ENCODEMT000245537	Known	NNC	None	0.30000001192092896	None	None	None	None
m54284U_191212_053548/171180067/ccs	PacBio_Hippocampus_Rep1	mm10_ERCC_SIRV	chr17	31386254	31476154	+	19	1889	46991	122420	ENSMUSG00000041119.12	ENSMUST00000047168.12	Pde9a	Pde9a-201	Known	Known	None	0.25	None	None	None	None
m54284U_191109_043049/151587365/ccs	PacBio_Cortex_Rep2	mm10_ERCC_SIRV	chrX	99470686	99466114	-	2	2271	52711	137262	ENSMUSG00000034403.16	ENSMUST00000167246.1	Pja1	Pja1-205	Known	Known	None	0.3499999940395355	None	None	None	None
m54284U_191212_053548/32835383/ccs	PacBio_Hippocampus_Rep1	mm10_ERCC_SIRV	chr7	27677504	27665472	-	2	2306	20575	245964	ENSMUSG00000040390.13	ENCODEMT000245964	Map3k10	ENCODEMT000245964	Known	Genomic	None	0.550000011920929	None	None	None	None
m54284U_191213_120042/153026924/ccs	PacBio_Hippocampus_Rep2	mm10_ERCC_SIRV	chr1	75218623	75214974	-	4	2080	1247	3027	ENSMUSG00000026202.13	ENSMUST00000079464.12	Tuba4a	Tuba4a-201	Known	Known	None	0.0	None	None	None	None
m54284U_191107_221739/20122051/ccs	PacBio_Cortex_Rep1	mm10_ERCC_SIRV	chr6	71543905	71580171	+	6	1138	17684	46188	ENSMUSG00000053119.11	ENSMUST00000059462.11	Chmp3	Chmp3-201	Known	Known	None	0.30000001192092896	None	None	None	None
m54284U_191212_053548/131662605/ccs	PacBio_Hippocampus_Rep1	mm10_ERCC_SIRV	chr13	59769775	59755417	-	4	1899	38953	101291	ENSMUSG00000044792.7	ENSMUST00000057115.6	Isca1	Isca1-201	Known	Known	None	0.10000000149011612	None	None	None	None
m54284U_191107_221739/88475546/ccs	PacBio_Cortex_Rep1	mm10_ERCC_SIRV	chr11	51635859	51623674	-	10	1908	32883	86240	ENSMUSG00000001054.9	ENSMUST00000001081.9	Rmnd5b	Rmnd5b-201	Known	Known	None	0.25	None	None	None	None
m54284U_191212_053548/99420025/ccs	PacBio_Hippocampus_Rep1	mm10_ERCC_SIRV	chr9	40801274	40805199	+	9	2103	27474	71626	ENSMUSG00000015656.17	ENSMUST00000015800.15	Hspa8	Hspa8-201	Known	Known	None	0.25	None	None	None	None
m54284U_191212_053548/119278349/ccs	PacBio_Hippocampus_Rep1	mm10_ERCC_SIRV	chr19	27427109	27390064	-	17	2072	50600	245526	ENSMUSG00000041360.8	ENCODEMT000245526	Pum3	ENCODEMT000245526	Known	ISM	Suffix	0.30000001192092896	None	None	None	None
m54284U_191109_043049/12649863/ccs	PacBio_Cortex_Rep2	mm10_ERCC_SIRV	chr15	76660598	76668195	+	18	3150	43625	245676	ENSMUSG00000004187.11	ENCODEMT000245676	Kifc2	ENCODEMT000245676	Known	ISM	Suffix	0.10000000149011612	None	None	None	None
m54284U_191109_043049/152503522/ccs	PacBio_Cortex_Rep2	mm10_ERCC_SIRV	chrX	99470705	99466114	-	2	2290	52711	137262	ENSMUSG00000034403.16	ENSMUST00000167246.1	Pja1	Pja1-205	Known	Known	None	0.3499999940395355	None	None	None	None
m54284U_191213_120042/43123192/ccs	PacBio_Hippocampus_Rep2	mm10_ERCC_SIRV	chr17	31386254	31476154	+	19	1889	46991	122420	ENSMUSG00000041119.12	ENSMUST00000047168.12	Pde9a	Pde9a-201	Known	Known	None	0.25	None	None	None	None
m54284U_191107_221739/155977005/ccs	PacBio_Cortex_Rep1	mm10_ERCC_SIRV	chr6	71543905	71581572	+	6	2539	17684	46188	ENSMUSG00000053119.11	ENSMUST00000059462.11	Chmp3	Chmp3-201	Known	Known	None	0.30000001192092896	None	None	None	None
m54284U_191212_053548/156893671/ccs	PacBio_Hippocampus_Rep1	mm10_ERCC_SIRV	chr19	27429857	27390064	-	18	2137	50600	132640	ENSMUSG00000041360.8	ENSMUST00000076219.5	Pum3	Pum3-201	Known	Known	None	0.30000001192092896	None	None	None	None
m54284U_191109_043049/24576972/ccs	PacBio_Cortex_Rep2	mm10_ERCC_SIRV	chr15	76660581	76668191	+	18	3198	43625	112172	ENSMUSG00000004187.11	ENSMUST00000004294.11	Kifc2	Kifc2-201	Known	Known	None	0.15000000596046448	None	None	None	None
m54284U_191109_043049/88803266/ccs	PacBio_Cortex_Rep2	mm10_ERCC_SIRV	chr3	88565715	88569720	+	2	1804	8506	245952	ENSMUSG00000008604.11	ENCODEMT000245952	Ubqln4	ENCODEMT000245952	Known	ISM	Suffix	0.20000000298023224	None	None	None	None
m54284U_191109_043049/152634381/ccs	PacBio_Cortex_Rep2	mm10_ERCC_SIRV	chrX	99470691	99466114	-	2	2276	52711	137262	ENSMUSG00000034403.16	ENSMUST00000167246.1	Pja1	Pja1-205	Known	Known	None	0.3499999940395355	None	None	None	None
m54284U_191212_053548/99420066/ccs	PacBio_Hippocampus_Rep1	mm10_ERCC_SIRV	chr9	40801274	40805199	+	9	2103	27474	71626	ENSMUSG00000015656.17	ENSMUST00000015800.15	Hspa8	Hspa8-201	Known	Known	None	0.25	None	None	None	None
m54284U_191109_043049/155451444/ccs	PacBio_Cortex_Rep2	mm10_ERCC_SIRV	chr6	71543905	71581578	+	6	2545	17684	46188	ENSMUSG00000053119.11	ENSMUST00000059462.11	Chmp3	Chmp3-201	Known	Known	None	0.20000000298023224	None	None	None	None
m54284U_191107_221739/31197654/ccs	PacBio_Cortex_Rep1	mm10_ERCC_SIRV	chr5	33732880	33737063	+	9	3035	13638	245965	ENSMUSG00000054252.18	ENCODEMT000245965	Fgfr3	ENCODEMT000245965	Known	ISM	Suffix	0.15000000596046448	None	None	None	None
m54284U_191107_221739/91358735/ccs	PacBio_Cortex_Rep1	mm10_ERCC_SIRV	chr11	51635760	51623674	-	10	1809	32883	86240	ENSMUSG00000001054.9	ENSMUST00000001081.9	Rmnd5b	Rmnd5b-201	Known	Known	None	0.25	None	None	None	None
m54284U_191213_120042/81660612/ccs	PacBio_Hippocampus_Rep2	mm10_ERCC_SIRV	chr19	27429830	27390064	-	18	2110	50600	132640	ENSMUSG00000041360.8	ENSMUST00000076219.5	Pum3	Pum3-201	Known	Known	None	0.30000001192092896	None	None	None	None
m54284U_191213_120042/43189157/ccs	PacBio_Hippocampus_Rep2	mm10_ERCC_SIRV	chr17	31386254	31476306	+	19	2041	46991	122420	ENSMUSG00000041119.12	ENSMUST00000047168.12	Pde9a	Pde9a-201	Known	Known	None	0.20000000298023224	None	None	None	None
m54284U_191212_053548/132384396/ccs	PacBio_Hippocampus_Rep1	mm10_ERCC_SIRV	chr13	59769801	59755417	-	4	1925	38953	101291	ENSMUSG00000044792.7	ENSMUST00000057115.6	Isca1	Isca1-201	Known	Known	None	0.10000000149011612	None	None	None	None
m54284U_191109_043049/153551574/ccs	PacBio_Cortex_Rep2	mm10_ERCC_SIRV	chrX	99470689	99466114	-	2	2274	52711	137262	ENSMUSG00000034403.16	ENSMUST00000167246.1	Pja1	Pja1-205	Known	Known	None	0.3499999940395355	None	None	None	None
m54284U_191109_043049/27787543/ccs	PacBio_Cortex_Rep2	mm10_ERCC_SIRV	chr15	76660581	76668194	+	18	3201	43625	112172	ENSMUSG00000004187.11	ENSMUST00000004294.11	Kifc2	Kifc2-201	Known	Known	None	0.10000000149011612	None	None	None	None
m54284U_191213_120042/154468608/ccs	PacBio_Hippocampus_Rep2	mm10_ERCC_SIRV	chr1	75219253	75214974	-	4	2053	1247	3026	ENSMUSG00000026202.13	ENSMUST00000186213.6	Tuba4a	Tuba4a-202	Known	Known	None	0.0	None	None	None	None
m54284U_191109_043049/79104504/ccs	PacBio_Cortex_Rep2	mm10_ERCC_SIRV	chr19	27429869	27390065	-	18	2148	50600	132640	ENSMUSG00000041360.8	ENSMUST00000076219.5	Pum3	Pum3-201	Known	Known	None	0.30000001192092896	None	None	None	None
m54284U_191213_120042/49547071/ccs	PacBio_Hippocampus_Rep2	mm10_ERCC_SIRV	chr17	31386254	31476156	+	19	1887	46991	245966	ENSMUSG00000041119.12	ENCODEMT000245966	Pde9a	ENCODEMT000245966	Known	NNC	None	0.20000000298023224	None	None	None	None
m54284U_191212_053548/99420786/ccs	PacBio_Hippocampus_Rep1	mm10_ERCC_SIRV	chr9	40801274	40805200	+	9	2104	27474	71626	ENSMUSG00000015656.17	ENSMUST00000015800.15	Hspa8	Hspa8-201	Known	Known	None	0.20000000298023224	None	None	None	None
m54284U_191107_221739/91752407/ccs	PacBio_Cortex_Rep1	mm10_ERCC_SIRV	chr11	51635815	51623679	-	9	1723	32883	245387	ENSMUSG00000001054.9	ENCODEMT000245387	Rmnd5b	ENCODEMT000245387	Known	NIC	None	0.25	None	None	None	None
m54284U_191213_120042/72155136/ccs	PacBio_Hippocampus_Rep2	mm10_ERCC_SIRV	chr6	71543905	71581576	+	6	2543	17684	46188	ENSMUSG00000053119.11	ENSMUST00000059462.11	Chmp3	Chmp3-201	Known	Known	None	0.20000000298023224	None	None	None	None
m54284U_191109_043049/153617843/ccs	PacBio_Cortex_Rep2	mm10_ERCC_SIRV	chrX	99470692	99466114	-	3	1737	52711	137261	ENSMUSG00000034403.16	ENSMUST00000113790.7	Pja1	Pja1-202	Known	Known	None	0.3499999940395355	None	None	None	None
m54284U_191109_043049/29428318/ccs	PacBio_Cortex_Rep2	mm10_ERCC_SIRV	chr15	76660581	76668186	+	18	3193	43625	112172	ENSMUSG00000004187.11	ENSMUST00000004294.11	Kifc2	Kifc2-201	Known	Known	None	0.15000000596046448	None	None	None	None
m54284U_191212_053548/22545835/ccs	PacBio_Hippocampus_Rep1	mm10_ERCC_SIRV	chr19	27429835	27390065	-	18	2114	50600	132640	ENSMUSG00000041360.8	ENSMUST00000076219.5	Pum3	Pum3-201	Known	Known	None	0.30000001192092896	None	None	None	None
m54284U_191212_053548/132515592/ccs	PacBio_Hippocampus_Rep1	mm10_ERCC_SIRV	chr13	59769761	59755417	-	4	1885	38953	101291	ENSMUSG00000044792.7	ENSMUST00000057115.6	Isca1	Isca1-201	Known	Known	None	0.10000000149011612	None	None	None	None
m54284U_191213_120042/121768010/ccs	PacBio_Hippocampus_Rep2	mm10_ERCC_SIRV	chr7	27674057	27666955	-	2	2290	20575	53563	ENSMUSG00000040390.13	ENSMUST00000138243.1	Map3k10	Map3k10-204	Known	Known	None	0.8999999761581421	None	None	None	None
m54284U_191109_043049/47579610/ccs	PacBio_Cortex_Rep2	mm10_ERCC_SIRV	chr6	71543906	71581574	+	6	2540	17684	46188	ENSMUSG00000053119.11	ENSMUST00000059462.11	Chmp3	Chmp3-201	Known	Known	None	0.30000001192092896	None	None	None	None
m54284U_191107_221739/97847000/ccs	PacBio_Cortex_Rep1	mm10_ERCC_SIRV	chr11	51635708	51623674	-	10	1757	32883	86240	ENSMUSG00000001054.9	ENSMUST00000001081.9	Rmnd5b	Rmnd5b-201	Known	Known	None	0.25	None	None	None	None
m54284U_191212_053548/99420827/ccs	PacBio_Hippocampus_Rep1	mm10_ERCC_SIRV	chr9	40801274	40805199	+	9	2103	27474	71626	ENSMUSG00000015656.17	ENSMUST00000015800.15	Hspa8	Hspa8-201	Known	Known	None	0.25	None	None	None	None
m54284U_191109_043049/154010893/ccs	PacBio_Cortex_Rep2	mm10_ERCC_SIRV	chrX	99470713	99466114	-	2	2298	52711	137262	ENSMUSG00000034403.16	ENSMUST00000167246.1	Pja1	Pja1-205	Known	Known	None	0.3499999940395355	None	None	None	None
m54284U_191213_120042/20908588/ccs	PacBio_Hippocampus_Rep2	mm10_ERCC_SIRV	chr19	27429849	27390065	-	18	2128	50600	132640	ENSMUSG00000041360.8	ENSMUST00000076219.5	Pum3	Pum3-201	Known	Known	None	0.30000001192092896	None	None	None	None
m54284U_191213_120042/23724141/ccs	PacBio_Hippocampus_Rep2	mm10_ERCC_SIRV	chr3	88565715	88569727	+	2	1811	8506	245952	ENSMUSG00000008604.11	ENCODEMT000245952	Ubqln4	ENCODEMT000245952	Known	ISM	Suffix	0.10000000149011612	None	None	None	None
m54284U_191213_120042/91686509/ccs	PacBio_Hippocampus_Rep2	mm10_ERCC_SIRV	chr17	31386254	31476303	+	19	2038	46991	122420	ENSMUSG00000041119.12	ENSMUST00000047168.12	Pde9a	Pde9a-201	Known	Known	None	0.20000000298023224	None	None	None	None
m54284U_191109_043049/28642059/ccs	PacBio_Cortex_Rep2	mm10_ERCC_SIRV	chr5	33733692	33737061	+	9	2593	13638	245965	ENSMUSG00000054252.18	ENCODEMT000245965	Fgfr3	ENCODEMT000245965	Known	ISM	Suffix	0.15000000596046448	None	None	None	None
m54284U_191109_043049/49086522/ccs	PacBio_Cortex_Rep2	mm10_ERCC_SIRV	chr6	71543906	71581576	+	6	2542	17684	46188	ENSMUSG00000053119.11	ENSMUST00000059462.11	Chmp3	Chmp3-201	Known	Known	None	0.20000000298023224	None	None	None	None
m54284U_191109_043049/59639952/ccs	PacBio_Cortex_Rep2	mm10_ERCC_SIRV	chr15	76660581	76668194	+	16	3415	43625	245967	ENSMUSG00000004187.11	ENCODEMT000245967	Kifc2	ENCODEMT000245967	Known	NIC	None	0.10000000149011612	None	None	None	None
m54284U_191213_120042/77922566/ccs	PacBio_Hippocampus_Rep2	mm10_ERCC_SIRV	chr19	27429844	27390065	-	18	2123	50600	132640	ENSMUSG00000041360.8	ENSMUST00000076219.5	Pum3	Pum3-201	Known	Known	None	0.30000001192092896	None	None	None	None
m54284U_191109_043049/154141019/ccs	PacBio_Cortex_Rep2	mm10_ERCC_SIRV	chrX	99470689	99466114	-	2	2274	52711	137262	ENSMUSG00000034403.16	ENSMUST00000167246.1	Pja1	Pja1-205	Known	Known	None	0.3499999940395355	None	None	None	None
m54284U_191107_221739/98369832/ccs	PacBio_Cortex_Rep1	mm10_ERCC_SIRV	chr11	51635758	51623674	-	10	1807	32883	86240	ENSMUSG00000001054.9	ENSMUST00000001081.9	Rmnd5b	Rmnd5b-201	Known	Known	None	0.25	None	None	None	None
m54284U_191212_053548/132907955/ccs	PacBio_Hippocampus_Rep1	mm10_ERCC_SIRV	chr13	59769772	59755417	-	4	1896	38953	101291	ENSMUSG00000044792.7	ENSMUST00000057115.6	Isca1	Isca1-201	Known	Known	None	0.10000000149011612	None	None	None	None
m54284U_191212_053548/99483746/ccs	PacBio_Hippocampus_Rep1	mm10_ERCC_SIRV	chr9	40801274	40805199	+	9	2103	27474	71626	ENSMUSG00000015656.17	ENSMUST00000015800.15	Hspa8	Hspa8-201	Known	Known	None	0.25	None	None	None	None
m54284U_191213_120042/157616470/ccs	PacBio_Hippocampus_Rep2	mm10_ERCC_SIRV	chr1	75217397	75214974	-	3	1947	1247	245062	ENSMUSG00000026202.13	ENCODEMT000245062	Tuba4a	ENCODEMT000245062	Known	ISM	Suffix	0.0	None	None	None	None
m54284U_191212_053548/57411714/ccs	PacBio_Hippocampus_Rep1	mm10_ERCC_SIRV	chr6	71543906	71581585	+	6	2551	17684	46188	ENSMUSG00000053119.11	ENSMUST00000059462.11	Chmp3	Chmp3-201	Known	Known	None	0.15000000596046448	None	None	None	None
m54284U_191109_043049/20646614/ccs	PacBio_Cortex_Rep2	mm10_ERCC_SIRV	chr19	27429844	27390066	-	18	2122	50600	132640	ENSMUSG00000041360.8	ENSMUST00000076219.5	Pum3	Pum3-201	Known	Known	None	0.30000001192092896	None	None	None	None
m54284U_191109_043049/155256127/ccs	PacBio_Cortex_Rep2	mm10_ERCC_SIRV	chrX	99470683	99466114	-	2	2268	52711	137262	ENSMUSG00000034403.16	ENSMUST00000167246.1	Pja1	Pja1-205	Known	Known	None	0.3499999940395355	None	None	None	None
m54284U_191109_043049/60033272/ccs	PacBio_Cortex_Rep2	mm10_ERCC_SIRV	chr15	76660598	76668195	+	18	3150	43625	245676	ENSMUSG00000004187.11	ENCODEMT000245676	Kifc2	ENCODEMT000245676	Known	ISM	Suffix	0.10000000149011612	None	None	None	None
m54284U_191213_120042/124913279/ccs	PacBio_Hippocampus_Rep2	mm10_ERCC_SIRV	chr17	31386254	31476309	+	19	2044	46991	122420	ENSMUSG00000041119.12	ENSMUST00000047168.12	Pde9a	Pde9a-201	Known	Known	None	0.15000000596046448	None	None	None	None
m54284U_191109_043049/24314333/ccs	PacBio_Cortex_Rep2	mm10_ERCC_SIRV	chr19	27429844	27390066	-	18	2122	50600	132640	ENSMUSG00000041360.8	ENSMUST00000076219.5	Pum3	Pum3-201	Known	Known	None	0.30000001192092896	None	None	None	None
m54284U_191213_120042/176621806/ccs	PacBio_Hippocampus_Rep2	mm10_ERCC_SIRV	chr6	71543906	71581572	+	6	2538	17684	46188	ENSMUSG00000053119.11	ENSMUST00000059462.11	Chmp3	Chmp3-201	Known	Known	None	0.30000001192092896	None	None	None	None
m54284U_191107_221739/99943287/ccs	PacBio_Cortex_Rep1	mm10_ERCC_SIRV	chr11	51635767	51623674	-	10	1816	32883	86240	ENSMUSG00000001054.9	ENSMUST00000001081.9	Rmnd5b	Rmnd5b-201	Known	Known	None	0.25	None	None	None	None
m54284U_191109_043049/155845836/ccs	PacBio_Cortex_Rep2	mm10_ERCC_SIRV	chrX	99470707	99466114	-	2	2292	52711	137262	ENSMUSG00000034403.16	ENSMUST00000167246.1	Pja1	Pja1-205	Known	Known	None	0.3499999940395355	None	None	None	None
m54284U_191212_053548/22808063/ccs	PacBio_Hippocampus_Rep1	mm10_ERCC_SIRV	chr5	33733706	33737059	+	9	2577	13638	245965	ENSMUSG00000054252.18	ENCODEMT000245965	Fgfr3	ENCODEMT000245965	Known	ISM	Suffix	0.15000000596046448	None	None	None	None
m54284U_191212_053548/99484448/ccs	PacBio_Hippocampus_Rep1	mm10_ERCC_SIRV	chr9	40801274	40805195	+	9	2107	27474	71626	ENSMUSG00000015656.17	ENSMUST00000015800.15	Hspa8	Hspa8-201	Known	Known	None	0.25	None	None	None	None
m54284U_191212_053548/133104279/ccs	PacBio_Hippocampus_Rep1	mm10_ERCC_SIRV	chr13	59769775	59755417	-	4	1899	38953	101291	ENSMUSG00000044792.7	ENSMUST00000057115.6	Isca1	Isca1-201	Known	Known	None	0.10000000149011612	None	None	None	None
m54284U_191109_043049/73206161/ccs	PacBio_Cortex_Rep2	mm10_ERCC_SIRV	chr19	27429852	27390066	-	18	2130	50600	132640	ENSMUSG00000041360.8	ENSMUST00000076219.5	Pum3	Pum3-201	Known	Known	None	0.30000001192092896	None	None	None	None
m54284U_191109_043049/66979762/ccs	PacBio_Cortex_Rep2	mm10_ERCC_SIRV	chr15	76660581	76668194	+	18	3201	43625	112172	ENSMUSG00000004187.11	ENSMUST00000004294.11	Kifc2	Kifc2-201	Known	Known	None	0.10000000149011612	None	None	None	None
m54284U_191213_120042/155387808/ccs	PacBio_Hippocampus_Rep2	mm10_ERCC_SIRV	chr7	27674387	27666955	-	2	2620	20575	53563	ENSMUSG00000040390.13	ENSMUST00000138243.1	Map3k10	Map3k10-204	Known	Known	None	0.8999999761581421	None	None	None	None
m54284U_191107_221739/24054308/ccs	PacBio_Cortex_Rep1	mm10_ERCC_SIRV	chr6	71543916	71580179	+	5	1074	17684	245652	ENSMUSG00000053119.11	ENCODEMT000245652	Chmp3	ENCODEMT000245652	Known	NIC	None	0.30000001192092896	None	None	None	None
m54284U_191213_120042/164037128/ccs	PacBio_Hippocampus_Rep2	mm10_ERCC_SIRV	chr3	88565720	88569727	+	2	1806	8506	245952	ENSMUSG00000008604.11	ENCODEMT000245952	Ubqln4	ENCODEMT000245952	Known	ISM	Suffix	0.10000000149011612	None	None	None	None
m54284U_191213_120042/165806708/ccs	PacBio_Hippocampus_Rep2	mm10_ERCC_SIRV	chr17	31386254	31476154	+	19	1886	46991	122421	ENSMUSG00000041119.12	ENSMUST00000127929.7	Pde9a	Pde9a-203	Known	Known	None	0.25	None	None	None	None
m54284U_191109_043049/156172727/ccs	PacBio_Cortex_Rep2	mm10_ERCC_SIRV	chrX	99470721	99466114	-	2	2306	52711	137262	ENSMUSG00000034403.16	ENSMUST00000167246.1	Pja1	Pja1-205	Known	Known	None	0.3499999940395355	None	None	None	None
m54284U_191107_221739/101976140/ccs	PacBio_Cortex_Rep1	mm10_ERCC_SIRV	chr11	51635758	51623674	-	10	1807	32883	86240	ENSMUSG00000001054.9	ENSMUST00000001081.9	Rmnd5b	Rmnd5b-201	Known	Known	None	0.25	None	None	None	None
m54284U_191109_043049/159976139/ccs	PacBio_Cortex_Rep2	mm10_ERCC_SIRV	chr19	27429834	27390066	-	16	1757	50600	245968	ENSMUSG00000041360.8	ENCODEMT000245968	Pum3	ENCODEMT000245968	Known	NIC	None	0.30000001192092896	None	None	None	None
m54284U_191213_120042/159254703/ccs	PacBio_Hippocampus_Rep2	mm10_ERCC_SIRV	chr1	75219251	75214974	-	4	2051	1247	3026	ENSMUSG00000026202.13	ENSMUST00000186213.6	Tuba4a	Tuba4a-202	Known	Known	None	0.0	None	None	None	None
m54284U_191109_043049/142084933/ccs	PacBio_Cortex_Rep2	mm10_ERCC_SIRV	chr6	71543907	71581574	+	6	2539	17684	46188	ENSMUSG00000053119.11	ENSMUST00000059462.11	Chmp3	Chmp3-201	Known	Known	None	0.30000001192092896	None	None	None	None
m54284U_191212_053548/99484733/ccs	PacBio_Hippocampus_Rep1	mm10_ERCC_SIRV	chr9	40801274	40805196	+	9	2085	27474	71626	ENSMUSG00000015656.17	ENSMUST00000015800.15	Hspa8	Hspa8-201	Known	Known	None	0.25	None	None	None	None
m54284U_191109_043049/85526333/ccs	PacBio_Cortex_Rep2	mm10_ERCC_SIRV	chr15	76660581	76668194	+	18	3201	43625	112172	ENSMUSG00000004187.11	ENSMUST00000004294.11	Kifc2	Kifc2-201	Known	Known	None	0.10000000149011612	None	None	None	None
m54284U_191109_043049/156699116/ccs	PacBio_Cortex_Rep2	mm10_ERCC_SIRV	chrX	99470689	99466114	-	2	2274	52711	137262	ENSMUSG00000034403.16	ENSMUST00000167246.1	Pja1	Pja1-205	Known	Known	None	0.3499999940395355	None	None	None	None
m54284U_191213_120042/80609833/ccs	PacBio_Hippocampus_Rep2	mm10_ERCC_SIRV	chr7	27669607	27666957	-	1	2651	20575	245969	ENSMUSG00000040390.13	ENCODEMT000245969	Map3k10	ENCODEMT000245969	Known	Genomic	None	0.800000011920929	None	None	None	None
m54284U_191107_221739/106169125/ccs	PacBio_Cortex_Rep1	mm10_ERCC_SIRV	chr11	51635775	51623674	-	10	1824	32883	86240	ENSMUSG00000001054.9	ENSMUST00000001081.9	Rmnd5b	Rmnd5b-201	Known	Known	None	0.25	None	None	None	None
m54284U_191212_053548/133235594/ccs	PacBio_Hippocampus_Rep1	mm10_ERCC_SIRV	chr13	59769785	59755417	-	4	1909	38953	101291	ENSMUSG00000044792.7	ENSMUST00000057115.6	Isca1	Isca1-201	Known	Known	None	0.10000000149011612	None	None	None	None
m54284U_191212_053548/47186938/ccs	PacBio_Hippocampus_Rep1	mm10_ERCC_SIRV	chr19	27429850	27390066	-	18	2128	50600	132640	ENSMUSG00000041360.8	ENSMUST00000076219.5	Pum3	Pum3-201	Known	Known	None	0.30000001192092896	None	None	None	None
m54284U_191109_043049/126420013/ccs	PacBio_Cortex_Rep2	mm10_ERCC_SIRV	chr17	31386257	31476156	+	19	1888	46991	122420	ENSMUSG00000041119.12	ENSMUST00000047168.12	Pde9a	Pde9a-201	Known	Known	None	0.20000000298023224	None	None	None	None
m54284U_191213_120042/116785944/ccs	PacBio_Hippocampus_Rep2	mm10_ERCC_SIRV	chr5	33733659	33737063	+	8	2513	13638	245970	ENSMUSG00000054252.18	ENCODEMT000245970	Fgfr3	ENCODEMT000245970	Known	ISM	Suffix	0.15000000596046448	None	None	None	None
m54284U_191213_120042/55443592/ccs	PacBio_Hippocampus_Rep2	mm10_ERCC_SIRV	chr6	71543907	71581572	+	6	2537	17684	46188	ENSMUSG00000053119.11	ENSMUST00000059462.11	Chmp3	Chmp3-201	Known	Known	None	0.30000001192092896	None	None	None	None
m54284U_191109_043049/85592154/ccs	PacBio_Cortex_Rep2	mm10_ERCC_SIRV	chr15	76660598	76668195	+	18	3150	43625	245676	ENSMUSG00000004187.11	ENCODEMT000245676	Kifc2	ENCODEMT000245676	Known	ISM	Suffix	0.10000000149011612	None	None	None	None
m54284U_191213_120042/21956460/ccs	PacBio_Hippocampus_Rep2	mm10_ERCC_SIRV	chr19	27429835	27390066	-	18	2113	50600	132640	ENSMUSG00000041360.8	ENSMUST00000076219.5	Pum3	Pum3-201	Known	Known	None	0.30000001192092896	None	None	None	None
m54284U_191212_053548/99484759/ccs	PacBio_Hippocampus_Rep1	mm10_ERCC_SIRV	chr9	40801274	40805194	+	9	2098	27474	71626	ENSMUSG00000015656.17	ENSMUST00000015800.15	Hspa8	Hspa8-201	Known	Known	None	0.25	None	None	None	None
m54284U_191109_043049/157091921/ccs	PacBio_Cortex_Rep2	mm10_ERCC_SIRV	chrX	99470683	99466114	-	2	2268	52711	137262	ENSMUSG00000034403.16	ENSMUST00000167246.1	Pja1	Pja1-205	Known	Known	None	0.3499999940395355	None	None	None	None
m54284U_191107_221739/106563955/ccs	PacBio_Cortex_Rep1	mm10_ERCC_SIRV	chr11	51635770	51623674	-	10	1819	32883	86240	ENSMUSG00000001054.9	ENSMUST00000001081.9	Rmnd5b	Rmnd5b-201	Known	Known	None	0.25	None	None	None	None
m54284U_191109_043049/96731262/ccs	PacBio_Cortex_Rep2	mm10_ERCC_SIRV	chr15	76660598	76668196	+	18	3151	43625	245676	ENSMUSG00000004187.11	ENCODEMT000245676	Kifc2	ENCODEMT000245676	Known	ISM	Suffix	0.10000000149011612	None	None	None	None
m54284U_191107_221739/66631/ccs	PacBio_Cortex_Rep1	mm10_ERCC_SIRV	chr6	71543918	71581578	+	5	2480	17684	245652	ENSMUSG00000053119.11	ENCODEMT000245652	Chmp3	ENCODEMT000245652	Known	NIC	None	0.20000000298023224	None	None	None	None
m54284U_191213_120042/88474005/ccs	PacBio_Hippocampus_Rep2	mm10_ERCC_SIRV	chr19	27429821	27390066	-	18	2099	50600	132640	ENSMUSG00000041360.8	ENSMUST00000076219.5	Pum3	Pum3-201	Known	Known	None	0.30000001192092896	None	None	None	None
m54284U_191212_053548/133303095/ccs	PacBio_Hippocampus_Rep1	mm10_ERCC_SIRV	chr13	59769787	59755417	-	4	1911	38953	101291	ENSMUSG00000044792.7	ENSMUST00000057115.6	Isca1	Isca1-201	Known	Known	None	0.10000000149011612	None	None	None	None
m54284U_191109_043049/157877993/ccs	PacBio_Cortex_Rep2	mm10_ERCC_SIRV	chrX	99470690	99466114	-	2	2269	52711	137262	ENSMUSG00000034403.16	ENSMUST00000167246.1	Pja1	Pja1-205	Known	Known	None	0.3499999940395355	None	None	None	None
m54284U_191107_221739/19858028/ccs	PacBio_Cortex_Rep1	mm10_ERCC_SIRV	chr3	88565736	88569725	+	2	1788	8506	245952	ENSMUSG00000008604.11	ENCODEMT000245952	Ubqln4	ENCODEMT000245952	Known	ISM	Suffix	0.10000000149011612	None	None	None	None
m54284U_191107_221739/150735368/ccs	PacBio_Cortex_Rep1	mm10_ERCC_SIRV	chr17	31386258	31476156	+	19	1887	46991	122420	ENSMUSG00000041119.12	ENSMUST00000047168.12	Pde9a	Pde9a-201	Known	Known	None	0.20000000298023224	None	None	None	None
m54284U_191213_120042/171574982/ccs	PacBio_Hippocampus_Rep2	mm10_ERCC_SIRV	chr1	75219251	75214974	-	4	2051	1247	3026	ENSMUSG00000026202.13	ENSMUST00000186213.6	Tuba4a	Tuba4a-202	Known	Known	None	0.0	None	None	None	None
m54284U_191212_053548/99486440/ccs	PacBio_Hippocampus_Rep1	mm10_ERCC_SIRV	chr9	40801274	40805199	+	9	2103	27474	71626	ENSMUSG00000015656.17	ENSMUST00000015800.15	Hspa8	Hspa8-201	Known	Known	None	0.25	None	None	None	None
m54284U_191107_221739/60228030/ccs	PacBio_Cortex_Rep1	mm10_ERCC_SIRV	chr19	27429838	27390067	-	18	2115	50600	132640	ENSMUSG00000041360.8	ENSMUST00000076219.5	Pum3	Pum3-201	Known	Known	None	0.30000001192092896	None	None	None	None
m54284U_191107_221739/108921697/ccs	PacBio_Cortex_Rep1	mm10_ERCC_SIRV	chr11	51635762	51623674	-	10	1811	32883	86240	ENSMUSG00000001054.9	ENSMUST00000001081.9	Rmnd5b	Rmnd5b-201	Known	Known	None	0.25	None	None	None	None
m54284U_191107_221739/87755302/ccs	PacBio_Cortex_Rep1	mm10_ERCC_SIRV	chr6	71543909	71581574	+	7	2625	17684	245971	ENSMUSG00000053119.11	ENCODEMT000245971	Chmp3	ENCODEMT000245971	Known	NIC	None	0.30000001192092896	None	None	None	None
m54284U_191109_043049/98305586/ccs	PacBio_Cortex_Rep2	mm10_ERCC_SIRV	chr15	76660581	76668198	+	18	3198	43625	245732	ENSMUSG00000004187.11	ENCODEMT000245732	Kifc2	ENCODEMT000245732	Known	ISM	Suffix	0.10000000149011612	None	None	None	None
m54284U_191109_043049/158597660/ccs	PacBio_Cortex_Rep2	mm10_ERCC_SIRV	chrX	99470729	99466114	-	2	2314	52711	137262	ENSMUSG00000034403.16	ENSMUST00000167246.1	Pja1	Pja1-205	Known	Known	None	0.3499999940395355	None	None	None	None
m54284U_191109_043049/91357834/ccs	PacBio_Cortex_Rep2	mm10_ERCC_SIRV	chr19	27429850	27390067	-	18	2127	50600	132640	ENSMUSG00000041360.8	ENSMUST00000076219.5	Pum3	Pum3-201	Known	Known	None	0.30000001192092896	None	None	None	None
m54284U_191212_053548/134875009/ccs	PacBio_Hippocampus_Rep1	mm10_ERCC_SIRV	chr13	59769757	59755417	-	4	1881	38953	101291	ENSMUSG00000044792.7	ENSMUST00000057115.6	Isca1	Isca1-201	Known	Known	None	0.10000000149011612	None	None	None	None
m54284U_191107_221739/99287597/ccs	PacBio_Cortex_Rep1	mm10_ERCC_SIRV	chr6	71543909	71581578	+	6	2541	17684	46188	ENSMUSG00000053119.11	ENSMUST00000059462.11	Chmp3	Chmp3-201	Known	Known	None	0.20000000298023224	None	None	None	None
m54284U_191107_221739/4588394/ccs	PacBio_Cortex_Rep1	mm10_ERCC_SIRV	chr17	31386259	31476309	+	19	2039	46991	122420	ENSMUSG00000041119.12	ENSMUST00000047168.12	Pde9a	Pde9a-201	Known	Known	None	0.15000000596046448	None	None	None	None
m54284U_191212_053548/99549947/ccs	PacBio_Hippocampus_Rep1	mm10_ERCC_SIRV	chr9	40801274	40805199	+	9	2103	27474	71626	ENSMUSG00000015656.17	ENSMUST00000015800.15	Hspa8	Hspa8-201	Known	Known	None	0.25	None	None	None	None
m54284U_191109_043049/123274284/ccs	PacBio_Cortex_Rep2	mm10_ERCC_SIRV	chr15	76660581	76667553	+	18	2560	43625	112172	ENSMUSG00000004187.11	ENSMUST00000004294.11	Kifc2	Kifc2-201	Known	Known	None	0.550000011920929	None	None	None	None
m54284U_191109_043049/159254949/ccs	PacBio_Cortex_Rep2	mm10_ERCC_SIRV	chrX	99470686	99466114	-	3	1731	52711	137261	ENSMUSG00000034403.16	ENSMUST00000113790.7	Pja1	Pja1-202	Known	Known	None	0.3499999940395355	None	None	None	None
m54284U_191107_221739/109970944/ccs	PacBio_Cortex_Rep1	mm10_ERCC_SIRV	chr11	51635765	51623674	-	10	1814	32883	86240	ENSMUSG00000001054.9	ENSMUST00000001081.9	Rmnd5b	Rmnd5b-201	Known	Known	None	0.25	None	None	None	None
m54284U_191213_120042/32114617/ccs	PacBio_Hippocampus_Rep2	mm10_ERCC_SIRV	chr5	33733694	33737060	+	8	2508	13638	245970	ENSMUSG00000054252.18	ENCODEMT000245970	Fgfr3	ENCODEMT000245970	Known	ISM	Suffix	0.15000000596046448	None	None	None	None
m54284U_191212_053548/97520435/ccs	PacBio_Hippocampus_Rep1	mm10_ERCC_SIRV	chr19	27429838	27390067	-	18	2115	50600	132640	ENSMUSG00000041360.8	ENSMUST00000076219.5	Pum3	Pum3-201	Known	Known	None	0.30000001192092896	None	None	None	None
m54284U_191212_053548/25430807/ccs	PacBio_Hippocampus_Rep1	mm10_ERCC_SIRV	chr7	27674415	27667632	-	2	1971	20575	53563	ENSMUSG00000040390.13	ENSMUST00000138243.1	Map3k10	Map3k10-204	Known	Known	None	0.550000011920929	None	None	None	None
m54284U_191212_053548/154143272/ccs	PacBio_Hippocampus_Rep1	mm10_ERCC_SIRV	chr19	27429849	27390067	-	18	2120	50600	245972	ENSMUSG00000041360.8	ENCODEMT000245972	Pum3	ENCODEMT000245972	Known	NNC	None	0.30000001192092896	None	None	None	None
m54284U_191107_221739/120457582/ccs	PacBio_Cortex_Rep1	mm10_ERCC_SIRV	chr6	71543909	71581574	+	6	2537	17684	46188	ENSMUSG00000053119.11	ENSMUST00000059462.11	Chmp3	Chmp3-201	Known	Known	None	0.30000001192092896	None	None	None	None
m54284U_191109_043049/159777898/ccs	PacBio_Cortex_Rep2	mm10_ERCC_SIRV	chrX	99470696	99466114	-	2	2281	52711	137262	ENSMUSG00000034403.16	ENSMUST00000167246.1	Pja1	Pja1-205	Known	Known	None	0.3499999940395355	None	None	None	None
m54284U_191109_043049/127272901/ccs	PacBio_Cortex_Rep2	mm10_ERCC_SIRV	chr15	76660581	76668194	+	18	3201	43625	112172	ENSMUSG00000004187.11	ENSMUST00000004294.11	Kifc2	Kifc2-201	Known	Known	None	0.10000000149011612	None	None	None	None
m54284U_191212_053548/99550239/ccs	PacBio_Hippocampus_Rep1	mm10_ERCC_SIRV	chr9	40801274	40805198	+	9	2102	27474	71626	ENSMUSG00000015656.17	ENSMUST00000015800.15	Hspa8	Hspa8-201	Known	Known	None	0.25	None	None	None	None
m54284U_191107_221739/264934/ccs	PacBio_Cortex_Rep1	mm10_ERCC_SIRV	chr1	75219251	75214975	-	4	2050	1247	3026	ENSMUSG00000026202.13	ENSMUST00000186213.6	Tuba4a	Tuba4a-202	Known	Known	None	0.0	None	None	None	None
m54284U_191212_053548/135793149/ccs	PacBio_Hippocampus_Rep1	mm10_ERCC_SIRV	chr13	59769775	59755417	-	4	1899	38953	101291	ENSMUSG00000044792.7	ENSMUST00000057115.6	Isca1	Isca1-201	Known	Known	None	0.10000000149011612	None	None	None	None
m54284U_191213_120042/73335940/ccs	PacBio_Hippocampus_Rep2	mm10_ERCC_SIRV	chr19	27427109	27390067	-	17	2069	50600	245526	ENSMUSG00000041360.8	ENCODEMT000245526	Pum3	ENCODEMT000245526	Known	ISM	Suffix	0.30000001192092896	None	None	None	None
m54284U_191213_120042/175374609/ccs	PacBio_Hippocampus_Rep2	mm10_ERCC_SIRV	chr3	88565748	88569725	+	2	1776	8506	245952	ENSMUSG00000008604.11	ENCODEMT000245952	Ubqln4	ENCODEMT000245952	Known	ISM	Suffix	0.10000000149011612	None	None	None	None
m54284U_191107_221739/41222979/ccs	PacBio_Cortex_Rep1	mm10_ERCC_SIRV	chr17	31386259	31476154	+	19	1881	46991	122421	ENSMUSG00000041119.12	ENSMUST00000127929.7	Pde9a	Pde9a-203	Known	Known	None	0.25	None	None	None	None
m54284U_191107_221739/113052134/ccs	PacBio_Cortex_Rep1	mm10_ERCC_SIRV	chr11	51635770	51623674	-	10	1819	32883	86240	ENSMUSG00000001054.9	ENSMUST00000001081.9	Rmnd5b	Rmnd5b-201	Known	Known	None	0.25	None	None	None	None
m54284U_191107_221739/142148662/ccs	PacBio_Cortex_Rep1	mm10_ERCC_SIRV	chr6	71543909	71581578	+	6	2541	17684	46188	ENSMUSG00000053119.11	ENSMUST00000059462.11	Chmp3	Chmp3-201	Known	Known	None	0.20000000298023224	None	None	None	None
m54284U_191109_043049/160762474/ccs	PacBio_Cortex_Rep2	mm10_ERCC_SIRV	chrX	99470688	99466114	-	2	2273	52711	137262	ENSMUSG00000034403.16	ENSMUST00000167246.1	Pja1	Pja1-205	Known	Known	None	0.3499999940395355	None	None	None	None
m54284U_191212_053548/79169605/ccs	PacBio_Hippocampus_Rep1	mm10_ERCC_SIRV	chr19	27429826	27390068	-	18	2102	50600	132640	ENSMUSG00000041360.8	ENSMUST00000076219.5	Pum3	Pum3-201	Known	Known	None	0.30000001192092896	None	None	None	None
m54284U_191109_043049/156699082/ccs	PacBio_Cortex_Rep2	mm10_ERCC_SIRV	chr15	76660581	76667882	+	16	2628	43625	245973	ENSMUSG00000004187.11	ENCODEMT000245973	Kifc2	ENCODEMT000245973	Known	NIC	None	0.30000001192092896	None	None	None	None
m54284U_191107_221739/154403407/ccs	PacBio_Cortex_Rep1	mm10_ERCC_SIRV	chr6	71543904	71581582	+	7	2706	17684	245695	ENSMUSG00000053119.11	ENCODEMT000245695	Chmp3	ENCODEMT000245695	Known	NIC	None	0.15000000596046448	None	None	None	None
m54284U_191212_053548/99550557/ccs	PacBio_Hippocampus_Rep1	mm10_ERCC_SIRV	chr9	40801274	40805199	+	9	2103	27474	71626	ENSMUSG00000015656.17	ENSMUST00000015800.15	Hspa8	Hspa8-201	Known	Known	None	0.25	None	None	None	None
m54284U_191109_043049/161219073/ccs	PacBio_Cortex_Rep2	mm10_ERCC_SIRV	chrX	99470711	99466114	-	3	1756	52711	137261	ENSMUSG00000034403.16	ENSMUST00000113790.7	Pja1	Pja1-202	Known	Known	None	0.3499999940395355	None	None	None	None
m54284U_191107_221739/113574094/ccs	PacBio_Cortex_Rep1	mm10_ERCC_SIRV	chr11	51635758	51623674	-	10	1807	32883	86240	ENSMUSG00000001054.9	ENSMUST00000001081.9	Rmnd5b	Rmnd5b-201	Known	Known	None	0.25	None	None	None	None
m54284U_191213_120042/36045117/ccs	PacBio_Hippocampus_Rep2	mm10_ERCC_SIRV	chr19	27427109	27390068	-	17	2068	50600	245526	ENSMUSG00000041360.8	ENCODEMT000245526	Pum3	ENCODEMT000245526	Known	ISM	Suffix	0.30000001192092896	None	None	None	None
m54284U_191212_053548/135856243/ccs	PacBio_Hippocampus_Rep1	mm10_ERCC_SIRV	chr13	59769776	59755417	-	4	1900	38953	101291	ENSMUSG00000044792.7	ENSMUST00000057115.6	Isca1	Isca1-201	Known	Known	None	0.10000000149011612	None	None	None	None
m54284U_191109_043049/21498320/ccs	PacBio_Cortex_Rep2	mm10_ERCC_SIRV	chr6	71543909	71582607	+	6	3570	17684	46188	ENSMUSG00000053119.11	ENSMUST00000059462.11	Chmp3	Chmp3-201	Known	Known	None	0.05000000074505806	None	None	None	None
m54284U_191107_221739/86443186/ccs	PacBio_Cortex_Rep1	mm10_ERCC_SIRV	chr17	31386259	31476156	+	18	1797	46991	245974	ENSMUSG00000041119.12	ENCODEMT000245974	Pde9a	ENCODEMT000245974	Known	NIC	None	0.20000000298023224	None	None	None	None
m54284U_191212_053548/23005616/ccs	PacBio_Hippocampus_Rep1	mm10_ERCC_SIRV	chr15	76660581	76668190	+	18	3197	43625	112172	ENSMUSG00000004187.11	ENSMUST00000004294.11	Kifc2	Kifc2-201	Known	Known	None	0.15000000596046448	None	None	None	None
m54284U_191212_053548/130351383/ccs	PacBio_Hippocampus_Rep1	mm10_ERCC_SIRV	chr7	27674372	27668150	-	2	1410	20575	53563	ENSMUSG00000040390.13	ENSMUST00000138243.1	Map3k10	Map3k10-204	Known	Known	None	0.20000000298023224	None	None	None	None
m54284U_191213_120042/53414282/ccs	PacBio_Hippocampus_Rep2	mm10_ERCC_SIRV	chr19	27427109	27390068	-	17	2068	50600	245526	ENSMUSG00000041360.8	ENCODEMT000245526	Pum3	ENCODEMT000245526	Known	ISM	Suffix	0.30000001192092896	None	None	None	None
m54284U_191109_043049/161482497/ccs	PacBio_Cortex_Rep2	mm10_ERCC_SIRV	chrX	99470709	99466114	-	2	2294	52711	137262	ENSMUSG00000034403.16	ENSMUST00000167246.1	Pja1	Pja1-205	Known	Known	None	0.3499999940395355	None	None	None	None
m54284U_191107_221739/149556024/ccs	PacBio_Cortex_Rep1	mm10_ERCC_SIRV	chr5	33733868	33737063	+	2	3113	13638	245975	ENSMUSG00000054252.18	ENCODEMT000245975	Fgfr3	ENCODEMT000245975	Known	ISM	Suffix	0.15000000596046448	None	None	None	None
m54284U_191212_053548/99550823/ccs	PacBio_Hippocampus_Rep1	mm10_ERCC_SIRV	chr9	40801274	40805198	+	9	2102	27474	71626	ENSMUSG00000015656.17	ENSMUST00000015800.15	Hspa8	Hspa8-201	Known	Known	None	0.25	None	None	None	None
m54284U_191107_221739/114819163/ccs	PacBio_Cortex_Rep1	mm10_ERCC_SIRV	chr11	51635758	51623674	-	10	1807	32883	86240	ENSMUSG00000001054.9	ENSMUST00000001081.9	Rmnd5b	Rmnd5b-201	Known	Known	None	0.25	None	None	None	None
m54284U_191107_221739/328521/ccs	PacBio_Cortex_Rep1	mm10_ERCC_SIRV	chr1	75219251	75214975	-	4	2050	1247	3026	ENSMUSG00000026202.13	ENSMUST00000186213.6	Tuba4a	Tuba4a-202	Known	Known	None	0.0	None	None	None	None
m54284U_191107_221739/167380329/ccs	PacBio_Cortex_Rep1	mm10_ERCC_SIRV	chr19	27429832	27390069	-	16	2127	50600	245976	ENSMUSG00000041360.8	ENCODEMT000245976	Pum3	ENCODEMT000245976	Known	NNC	None	0.30000001192092896	None	None	None	None
m54284U_191109_043049/143786519/ccs	PacBio_Cortex_Rep2	mm10_ERCC_SIRV	chr6	71543909	71581574	+	6	2537	17684	46188	ENSMUSG00000053119.11	ENSMUST00000059462.11	Chmp3	Chmp3-201	Known	Known	None	0.30000001192092896	None	None	None	None
m54284U_191107_221739/58458923/ccs	PacBio_Cortex_Rep1	mm10_ERCC_SIRV	chr3	88565752	88569725	+	2	1772	8506	245952	ENSMUSG00000008604.11	ENCODEMT000245952	Ubqln4	ENCODEMT000245952	Known	ISM	Suffix	0.10000000149011612	None	None	None	None
m54284U_191212_053548/49283909/ccs	PacBio_Hippocampus_Rep1	mm10_ERCC_SIRV	chr15	76660581	76668191	+	18	3198	43625	112172	ENSMUSG00000004187.11	ENSMUST00000004294.11	Kifc2	Kifc2-201	Known	Known	None	0.15000000596046448	None	None	None	None
m54284U_191212_053548/136249576/ccs	PacBio_Hippocampus_Rep1	mm10_ERCC_SIRV	chr13	59769783	59755417	-	4	1907	38953	101291	ENSMUSG00000044792.7	ENSMUST00000057115.6	Isca1	Isca1-201	Known	Known	None	0.10000000149011612	None	None	None	None
m54284U_191109_043049/161678312/ccs	PacBio_Cortex_Rep2	mm10_ERCC_SIRV	chrX	99470682	99466114	-	2	2267	52711	137262	ENSMUSG00000034403.16	ENSMUST00000167246.1	Pja1	Pja1-205	Known	Known	None	0.3499999940395355	None	None	None	None
m54284U_191109_043049/143918366/ccs	PacBio_Cortex_Rep2	mm10_ERCC_SIRV	chr6	71543909	71581574	+	6	2537	17684	46188	ENSMUSG00000053119.11	ENSMUST00000059462.11	Chmp3	Chmp3-201	Known	Known	None	0.30000001192092896	None	None	None	None
m54284U_191212_053548/99551675/ccs	PacBio_Hippocampus_Rep1	mm10_ERCC_SIRV	chr9	40801274	40805198	+	9	2102	27474	71626	ENSMUSG00000015656.17	ENSMUST00000015800.15	Hspa8	Hspa8-201	Known	Known	None	0.25	None	None	None	None
m54284U_191107_221739/108069120/ccs	PacBio_Cortex_Rep1	mm10_ERCC_SIRV	chr17	31386259	31476306	+	19	2036	46991	122420	ENSMUSG00000041119.12	ENSMUST00000047168.12	Pde9a	Pde9a-201	Known	Known	None	0.20000000298023224	None	None	None	None
m54284U_191107_221739/117899581/ccs	PacBio_Cortex_Rep1	mm10_ERCC_SIRV	chr11	51635758	51623674	-	10	1807	32883	86240	ENSMUSG00000001054.9	ENSMUST00000001081.9	Rmnd5b	Rmnd5b-201	Known	Known	None	0.25	None	None	None	None
m54284U_191212_053548/5768145/ccs	PacBio_Hippocampus_Rep1	mm10_ERCC_SIRV	chr19	27429818	27390069	-	18	2092	50600	245547	ENSMUSG00000041360.8	ENCODEMT000245547	Pum3	ENCODEMT000245547	Known	NNC	None	0.30000001192092896	None	None	None	None
m54284U_191109_043049/155124486/ccs	PacBio_Cortex_Rep2	mm10_ERCC_SIRV	chr6	71543904	71581564	+	7	2682	17684	245695	ENSMUSG00000053119.11	ENCODEMT000245695	Chmp3	ENCODEMT000245695	Known	NIC	None	0.15000000596046448	None	None	None	None
m54284U_191109_043049/162007538/ccs	PacBio_Cortex_Rep2	mm10_ERCC_SIRV	chrX	99470680	99466114	-	2	2265	52711	137262	ENSMUSG00000034403.16	ENSMUST00000167246.1	Pja1	Pja1-205	Known	Known	None	0.3499999940395355	None	None	None	None
m54284U_191213_120042/329846/ccs	PacBio_Hippocampus_Rep2	mm10_ERCC_SIRV	chr15	76660581	76668194	+	18	3201	43625	112172	ENSMUSG00000004187.11	ENSMUST00000004294.11	Kifc2	Kifc2-201	Known	Known	None	0.10000000149011612	None	None	None	None
m54284U_191212_053548/136643059/ccs	PacBio_Hippocampus_Rep1	mm10_ERCC_SIRV	chr13	59769761	59755417	-	4	1885	38953	101291	ENSMUSG00000044792.7	ENSMUST00000057115.6	Isca1	Isca1-201	Known	Known	None	0.10000000149011612	None	None	None	None
m54284U_191212_053548/64291539/ccs	PacBio_Hippocampus_Rep1	mm10_ERCC_SIRV	chr19	27429836	27390069	-	18	2111	50600	132640	ENSMUSG00000041360.8	ENSMUST00000076219.5	Pum3	Pum3-201	Known	Known	None	0.30000001192092896	None	None	None	None
m54284U_191212_053548/53412916/ccs	PacBio_Hippocampus_Rep1	mm10_ERCC_SIRV	chr7	27674332	27668184	-	2	1336	20575	53563	ENSMUSG00000040390.13	ENSMUST00000138243.1	Map3k10	Map3k10-204	Known	Known	None	0.550000011920929	None	None	None	None
m54284U_191212_053548/99551776/ccs	PacBio_Hippocampus_Rep1	mm10_ERCC_SIRV	chr9	40801274	40805194	+	9	2098	27474	71626	ENSMUSG00000015656.17	ENSMUST00000015800.15	Hspa8	Hspa8-201	Known	Known	None	0.25	None	None	None	None
m54284U_191109_043049/164757796/ccs	PacBio_Cortex_Rep2	mm10_ERCC_SIRV	chr6	71543909	71581576	+	6	2539	17684	46188	ENSMUSG00000053119.11	ENSMUST00000059462.11	Chmp3	Chmp3-201	Known	Known	None	0.20000000298023224	None	None	None	None
m54284U_191107_221739/147851640/ccs	PacBio_Cortex_Rep1	mm10_ERCC_SIRV	chr17	31386259	31476156	+	19	1886	46991	122420	ENSMUSG00000041119.12	ENSMUST00000047168.12	Pde9a	Pde9a-201	Known	Known	None	0.20000000298023224	None	None	None	None
m54284U_191109_043049/162529494/ccs	PacBio_Cortex_Rep2	mm10_ERCC_SIRV	chrX	99470721	99466114	-	2	2306	52711	137262	ENSMUSG00000034403.16	ENSMUST00000167246.1	Pja1	Pja1-205	Known	Known	None	0.3499999940395355	None	None	None	None
m54284U_191213_120042/8127610/ccs	PacBio_Hippocampus_Rep2	mm10_ERCC_SIRV	chr15	76660581	76668194	+	18	3201	43625	112172	ENSMUSG00000004187.11	ENSMUST00000004294.11	Kifc2	Kifc2-201	Known	Known	None	0.10000000149011612	None	None	None	None
m54284U_191212_053548/84214967/ccs	PacBio_Hippocampus_Rep1	mm10_ERCC_SIRV	chr19	27429857	27390069	-	18	2132	50600	132640	ENSMUSG00000041360.8	ENSMUST00000076219.5	Pum3	Pum3-201	Known	Known	None	0.30000001192092896	None	None	None	None
m54284U_191107_221739/118490189/ccs	PacBio_Cortex_Rep1	mm10_ERCC_SIRV	chr11	51629610	51623674	-	9	1656	32883	245977	ENSMUSG00000001054.9	ENCODEMT000245977	Rmnd5b	ENCODEMT000245977	Known	ISM	Suffix	0.25	None	None	None	None
m54284U_191107_221739/459497/ccs	PacBio_Cortex_Rep1	mm10_ERCC_SIRV	chr1	75217443	75214975	-	3	1992	1247	245062	ENSMUSG00000026202.13	ENCODEMT000245062	Tuba4a	ENCODEMT000245062	Known	ISM	Suffix	0.0	None	None	None	None
m54284U_191107_221739/1574435/ccs	PacBio_Cortex_Rep1	mm10_ERCC_SIRV	chr1	75220066	75214975	-	5	2444	1247	245978	ENSMUSG00000026202.13	ENCODEMT000245978	Tuba4a	ENCODEMT000245978	Known	NNC	None	0.0	None	None	None	None
m54284U_191107_221739/140576036/ccs	PacBio_Cortex_Rep1	mm10_ERCC_SIRV	chr5	33733945	33737063	+	7	2301	13638	245979	ENSMUSG00000054252.18	ENCODEMT000245979	Fgfr3	ENCODEMT000245979	Known	ISM	Suffix	0.15000000596046448	None	None	None	None
m54284U_191212_053548/165610139/ccs	PacBio_Hippocampus_Rep1	mm10_ERCC_SIRV	chr6	71543909	71581572	+	6	2543	17684	46188	ENSMUSG00000053119.11	ENSMUST00000059462.11	Chmp3	Chmp3-201	Known	Known	None	0.30000001192092896	None	None	None	None
m54284U_191109_043049/162727457/ccs	PacBio_Cortex_Rep2	mm10_ERCC_SIRV	chrX	99470683	99466114	-	3	1728	52711	137261	ENSMUSG00000034403.16	ENSMUST00000113790.7	Pja1	Pja1-202	Known	Known	None	0.3499999940395355	None	None	None	None
m54284U_191212_053548/137299438/ccs	PacBio_Hippocampus_Rep1	mm10_ERCC_SIRV	chr13	59769793	59755417	-	4	1917	38953	101291	ENSMUSG00000044792.7	ENSMUST00000057115.6	Isca1	Isca1-201	Known	Known	None	0.10000000149011612	None	None	None	None
m54284U_191212_053548/85459789/ccs	PacBio_Hippocampus_Rep1	mm10_ERCC_SIRV	chr19	27429841	27390069	-	18	2122	50600	245528	ENSMUSG00000041360.8	ENCODEMT000245528	Pum3	ENCODEMT000245528	Known	NNC	None	0.30000001192092896	None	None	None	None
m54284U_191109_043049/60688818/ccs	PacBio_Cortex_Rep2	mm10_ERCC_SIRV	chr3	88565764	88569727	+	2	1762	8506	245952	ENSMUSG00000008604.11	ENCODEMT000245952	Ubqln4	ENCODEMT000245952	Known	ISM	Suffix	0.10000000149011612	None	None	None	None
m54284U_191212_053548/99614984/ccs	PacBio_Hippocampus_Rep1	mm10_ERCC_SIRV	chr9	40801274	40805199	+	9	2103	27474	71626	ENSMUSG00000015656.17	ENSMUST00000015800.15	Hspa8	Hspa8-201	Known	Known	None	0.25	None	None	None	None
m54284U_191213_120042/114231289/ccs	PacBio_Hippocampus_Rep2	mm10_ERCC_SIRV	chr15	76660581	76667853	+	18	2860	43625	112172	ENSMUSG00000004187.11	ENSMUST00000004294.11	Kifc2	Kifc2-201	Known	Known	None	0.20000000298023224	None	None	None	None
m54284U_191107_221739/152766441/ccs	PacBio_Cortex_Rep1	mm10_ERCC_SIRV	chr17	31386239	31476157	+	17	3368	46991	245920	ENSMUSG00000041119.12	ENCODEMT000245920	Pde9a	ENCODEMT000245920	Known	NIC	None	0.20000000298023224	None	None	None	None
m54284U_191107_221739/171771830/ccs	PacBio_Cortex_Rep1	mm10_ERCC_SIRV	chr17	31386259	31476156	+	18	1885	46991	245980	ENSMUSG00000041119.12	ENCODEMT000245980	Pde9a	ENCODEMT000245980	Known	NNC	None	0.20000000298023224	None	None	None	None
m54284U_191213_120042/135858640/ccs	PacBio_Hippocampus_Rep2	mm10_ERCC_SIRV	chr6	71543909	71581577	+	6	2540	17684	46188	ENSMUSG00000053119.11	ENSMUST00000059462.11	Chmp3	Chmp3-201	Known	Known	None	0.20000000298023224	None	None	None	None
m54284U_191213_120042/52887622/ccs	PacBio_Hippocampus_Rep2	mm10_ERCC_SIRV	chr19	27429810	27390069	-	18	2085	50600	132640	ENSMUSG00000041360.8	ENSMUST00000076219.5	Pum3	Pum3-201	Known	Known	None	0.30000001192092896	None	None	None	None
m54284U_191109_043049/162923646/ccs	PacBio_Cortex_Rep2	mm10_ERCC_SIRV	chrX	99470700	99466114	-	2	2285	52711	137262	ENSMUSG00000034403.16	ENSMUST00000167246.1	Pja1	Pja1-205	Known	Known	None	0.3499999940395355	None	None	None	None
m54284U_191107_221739/125240102/ccs	PacBio_Cortex_Rep1	mm10_ERCC_SIRV	chr11	51635913	51623674	-	10	1962	32883	86240	ENSMUSG00000001054.9	ENSMUST00000001081.9	Rmnd5b	Rmnd5b-201	Known	Known	None	0.25	None	None	None	None
m54284U_191107_221739/69927381/ccs	PacBio_Cortex_Rep1	mm10_ERCC_SIRV	chr15	76660582	76668191	+	18	3197	43625	112172	ENSMUSG00000004187.11	ENSMUST00000004294.11	Kifc2	Kifc2-201	Known	Known	None	0.15000000596046448	None	None	None	None
m54284U_191212_053548/99615795/ccs	PacBio_Hippocampus_Rep1	mm10_ERCC_SIRV	chr9	40801274	40805196	+	9	2100	27474	71626	ENSMUSG00000015656.17	ENSMUST00000015800.15	Hspa8	Hspa8-201	Known	Known	None	0.25	None	None	None	None
m54284U_191212_053548/138216410/ccs	PacBio_Hippocampus_Rep1	mm10_ERCC_SIRV	chr13	59769763	59755417	-	4	1887	38953	101291	ENSMUSG00000044792.7	ENSMUST00000057115.6	Isca1	Isca1-201	Known	Known	None	0.10000000149011612	None	None	None	None
m54284U_191107_221739/46336520/ccs	PacBio_Cortex_Rep1	mm10_ERCC_SIRV	chr7	27673856	27668187	-	2	857	20575	53563	ENSMUSG00000040390.13	ENSMUST00000138243.1	Map3k10	Map3k10-204	Known	Known	None	0.5	None	None	None	None
m54284U_191213_120042/154732797/ccs	PacBio_Hippocampus_Rep2	mm10_ERCC_SIRV	chr19	27429826	27390069	-	18	2107	50600	132640	ENSMUSG00000041360.8	ENSMUST00000076219.5	Pum3	Pum3-201	Known	Known	None	0.30000001192092896	None	None	None	None
m54284U_191107_221739/66781247/ccs	PacBio_Cortex_Rep1	mm10_ERCC_SIRV	chr6	71543910	71581578	+	6	2540	17684	46188	ENSMUSG00000053119.11	ENSMUST00000059462.11	Chmp3	Chmp3-201	Known	Known	None	0.20000000298023224	None	None	None	None
m54284U_191109_043049/165348710/ccs	PacBio_Cortex_Rep2	mm10_ERCC_SIRV	chrX	99470707	99466114	-	2	2292	52711	137262	ENSMUSG00000034403.16	ENSMUST00000167246.1	Pja1	Pja1-205	Known	Known	None	0.3499999940395355	None	None	None	None
m54284U_191107_221739/156370632/ccs	PacBio_Cortex_Rep1	mm10_ERCC_SIRV	chr15	76660599	76668195	+	18	3149	43625	245676	ENSMUSG00000004187.11	ENCODEMT000245676	Kifc2	ENCODEMT000245676	Known	ISM	Suffix	0.10000000149011612	None	None	None	None
m54284U_191107_221739/59703564/ccs	PacBio_Cortex_Rep1	mm10_ERCC_SIRV	chr7	27674644	27704517	+	6	2642	20577	245981	ENSMUSG00000057093.14	ENCODEMT000245981	Zfp607b	ENCODEMT000245981	Known	NNC	None	0.75	None	None	None	None
m54284U_191107_221739/126353984/ccs	PacBio_Cortex_Rep1	mm10_ERCC_SIRV	chr11	51635911	51623674	-	10	1960	32883	86240	ENSMUSG00000001054.9	ENSMUST00000001081.9	Rmnd5b	Rmnd5b-201	Known	Known	None	0.25	None	None	None	None
m54284U_191107_221739/36964862/ccs	PacBio_Cortex_Rep1	mm10_ERCC_SIRV	chr19	27429854	27390070	-	18	2128	50600	132640	ENSMUSG00000041360.8	ENSMUST00000076219.5	Pum3	Pum3-201	Known	Known	None	0.3499999940395355	None	None	None	None
m54284U_191212_053548/99616860/ccs	PacBio_Hippocampus_Rep1	mm10_ERCC_SIRV	chr9	40801274	40805199	+	9	2103	27474	71626	ENSMUSG00000015656.17	ENSMUST00000015800.15	Hspa8	Hspa8-201	Known	Known	None	0.25	None	None	None	None
m54284U_191107_221739/78446984/ccs	PacBio_Cortex_Rep1	mm10_ERCC_SIRV	chr6	71543910	71580169	+	6	1131	17684	46188	ENSMUSG00000053119.11	ENSMUST00000059462.11	Chmp3	Chmp3-201	Known	Known	None	0.25	None	None	None	None
m54284U_191212_053548/138740181/ccs	PacBio_Hippocampus_Rep1	mm10_ERCC_SIRV	chr13	59769768	59755417	-	4	1892	38953	101291	ENSMUSG00000044792.7	ENSMUST00000057115.6	Isca1	Isca1-201	Known	Known	None	0.10000000149011612	None	None	None	None
m54284U_191107_221739/1574528/ccs	PacBio_Cortex_Rep1	mm10_ERCC_SIRV	chr1	75219251	75214975	-	4	2050	1247	3026	ENSMUSG00000026202.13	ENSMUST00000186213.6	Tuba4a	Tuba4a-202	Known	Known	None	0.0	None	None	None	None
m54284U_191107_221739/11797352/ccs	PacBio_Cortex_Rep1	mm10_ERCC_SIRV	chr17	31386260	31476156	+	19	1885	46991	122420	ENSMUSG00000041119.12	ENSMUST00000047168.12	Pde9a	Pde9a-201	Known	Known	None	0.20000000298023224	None	None	None	None
m54284U_191109_043049/114885187/ccs	PacBio_Cortex_Rep2	mm10_ERCC_SIRV	chr3	88565767	88569726	+	2	1758	8506	245952	ENSMUSG00000008604.11	ENCODEMT000245952	Ubqln4	ENCODEMT000245952	Known	ISM	Suffix	0.10000000149011612	None	None	None	None
m54284U_191107_221739/111084799/ccs	PacBio_Cortex_Rep1	mm10_ERCC_SIRV	chr19	27429863	27390070	-	18	2130	50600	132640	ENSMUSG00000041360.8	ENSMUST00000076219.5	Pum3	Pum3-201	Known	Known	None	0.3499999940395355	None	None	None	None
m54284U_191109_043049/165676098/ccs	PacBio_Cortex_Rep2	mm10_ERCC_SIRV	chrX	99470723	99466114	-	2	2308	52711	137262	ENSMUSG00000034403.16	ENSMUST00000167246.1	Pja1	Pja1-205	Known	Known	None	0.3499999940395355	None	None	None	None
m54284U_191213_120042/132645228/ccs	PacBio_Hippocampus_Rep2	mm10_ERCC_SIRV	chr5	33733697	33737060	+	7	2293	13638	245979	ENSMUSG00000054252.18	ENCODEMT000245979	Fgfr3	ENCODEMT000245979	Known	ISM	Suffix	0.15000000596046448	None	None	None	None
m54284U_191107_221739/12782360/ccs	PacBio_Cortex_Rep1	mm10_ERCC_SIRV	chr15	76660592	76668198	+	18	3142	43625	245775	ENSMUSG00000004187.11	ENCODEMT000245775	Kifc2	ENCODEMT000245775	Known	ISM	Suffix	0.10000000149011612	None	None	None	None
m54284U_191107_221739/97124402/ccs	PacBio_Cortex_Rep1	mm10_ERCC_SIRV	chr6	71543910	71581572	+	6	2534	17684	46188	ENSMUSG00000053119.11	ENSMUST00000059462.11	Chmp3	Chmp3-201	Known	Known	None	0.30000001192092896	None	None	None	None
m54284U_191107_221739/128649998/ccs	PacBio_Cortex_Rep1	mm10_ERCC_SIRV	chr11	51635771	51623674	-	10	1820	32883	86240	ENSMUSG00000001054.9	ENSMUST00000001081.9	Rmnd5b	Rmnd5b-201	Known	Known	None	0.25	None	None	None	None
m54284U_191109_043049/159777822/ccs	PacBio_Cortex_Rep2	mm10_ERCC_SIRV	chr19	27429809	27390070	-	18	2082	50600	245528	ENSMUSG00000041360.8	ENCODEMT000245528	Pum3	ENCODEMT000245528	Known	NNC	None	0.3499999940395355	None	None	None	None
m54284U_191212_053548/139135457/ccs	PacBio_Hippocampus_Rep1	mm10_ERCC_SIRV	chr13	59769771	59755417	-	4	1895	38953	101291	ENSMUSG00000044792.7	ENSMUST00000057115.6	Isca1	Isca1-201	Known	Known	None	0.10000000149011612	None	None	None	None
m54284U_191109_043049/166528124/ccs	PacBio_Cortex_Rep2	mm10_ERCC_SIRV	chrX	99470689	99466114	-	2	2274	52711	137262	ENSMUSG00000034403.16	ENSMUST00000167246.1	Pja1	Pja1-205	Known	Known	None	0.3499999940395355	None	None	None	None
m54284U_191107_221739/32900379/ccs	PacBio_Cortex_Rep1	mm10_ERCC_SIRV	chr17	31386260	31476309	+	19	2038	46991	122420	ENSMUSG00000041119.12	ENSMUST00000047168.12	Pde9a	Pde9a-201	Known	Known	None	0.15000000596046448	None	None	None	None
m54284U_191107_221739/13042411/ccs	PacBio_Cortex_Rep1	mm10_ERCC_SIRV	chr15	76660583	76667850	+	18	2855	43625	112172	ENSMUSG00000004187.11	ENSMUST00000004294.11	Kifc2	Kifc2-201	Known	Known	None	0.25	None	None	None	None
m54284U_191107_221739/166529706/ccs	PacBio_Cortex_Rep1	mm10_ERCC_SIRV	chr6	71543910	71581577	+	6	2539	17684	46188	ENSMUSG00000053119.11	ENSMUST00000059462.11	Chmp3	Chmp3-201	Known	Known	None	0.20000000298023224	None	None	None	None
m54284U_191212_053548/99617252/ccs	PacBio_Hippocampus_Rep1	mm10_ERCC_SIRV	chr9	40801274	40805199	+	9	2103	27474	71626	ENSMUSG00000015656.17	ENSMUST00000015800.15	Hspa8	Hspa8-201	Known	Known	None	0.25	None	None	None	None
m54284U_191107_221739/130548213/ccs	PacBio_Cortex_Rep1	mm10_ERCC_SIRV	chr11	51635710	51623674	-	10	1759	32883	86240	ENSMUSG00000001054.9	ENSMUST00000001081.9	Rmnd5b	Rmnd5b-201	Known	Known	None	0.25	None	None	None	None
m54284U_191212_053548/169675187/ccs	PacBio_Hippocampus_Rep1	mm10_ERCC_SIRV	chr19	27423583	27390071	-	14	1609	50600	245982	ENSMUSG00000041360.8	ENCODEMT000245982	Pum3	ENCODEMT000245982	Known	ISM	Suffix	0.4000000059604645	None	None	None	None
m54284U_191212_053548/139593311/ccs	PacBio_Hippocampus_Rep1	mm10_ERCC_SIRV	chr13	59769771	59755417	-	4	1895	38953	101291	ENSMUSG00000044792.7	ENSMUST00000057115.6	Isca1	Isca1-201	Known	Known	None	0.10000000149011612	None	None	None	None
m54284U_191109_043049/166594517/ccs	PacBio_Cortex_Rep2	mm10_ERCC_SIRV	chrX	99470723	99466114	-	2	2308	52711	137262	ENSMUSG00000034403.16	ENSMUST00000167246.1	Pja1	Pja1-205	Known	Known	None	0.3499999940395355	None	None	None	None
m54284U_191109_043049/50596245/ccs	PacBio_Cortex_Rep2	mm10_ERCC_SIRV	chr6	71543910	71582608	+	6	3570	17684	46188	ENSMUSG00000053119.11	ENSMUST00000059462.11	Chmp3	Chmp3-201	Known	Known	None	0.05000000074505806	None	None	None	None
m54284U_191107_221739/15794293/ccs	PacBio_Cortex_Rep1	mm10_ERCC_SIRV	chr15	76660583	76668194	+	18	3199	43625	112172	ENSMUSG00000004187.11	ENSMUST00000004294.11	Kifc2	Kifc2-201	Known	Known	None	0.10000000149011612	None	None	None	None
m54284U_191107_221739/48496650/ccs	PacBio_Cortex_Rep1	mm10_ERCC_SIRV	chr17	31386260	31476156	+	19	1885	46991	122420	ENSMUSG00000041119.12	ENSMUST00000047168.12	Pde9a	Pde9a-201	Known	Known	None	0.20000000298023224	None	None	None	None
m54284U_191109_043049/38865224/ccs	PacBio_Cortex_Rep2	mm10_ERCC_SIRV	chr7	27674659	27704519	+	6	2644	20577	245981	ENSMUSG00000057093.14	ENCODEMT000245981	Zfp607b	ENCODEMT000245981	Known	NNC	None	0.8500000238418579	None	None	None	None
m54284U_191107_221739/135397890/ccs	PacBio_Cortex_Rep1	mm10_ERCC_SIRV	chr11	51629644	51623676	-	9	1628	32883	245415	ENSMUSG00000001054.9	ENCODEMT000245415	Rmnd5b	ENCODEMT000245415	Known	ISM	Suffix	0.25	None	None	None	None
m54284U_191213_120042/113510074/ccs	PacBio_Hippocampus_Rep2	mm10_ERCC_SIRV	chr19	27429851	27390071	-	18	2124	50600	132640	ENSMUSG00000041360.8	ENSMUST00000076219.5	Pum3	Pum3-201	Known	Known	None	0.4000000059604645	None	None	None	None
m54284U_191107_221739/161677481/ccs	PacBio_Cortex_Rep1	mm10_ERCC_SIRV	chr5	33734046	33737059	+	6	2276	13638	245983	ENSMUSG00000054252.18	ENCODEMT000245983	Fgfr3	ENCODEMT000245983	Known	ISM	Suffix	0.15000000596046448	None	None	None	None
m54284U_191109_043049/168167751/ccs	PacBio_Cortex_Rep2	mm10_ERCC_SIRV	chr6	71543910	71582606	+	6	3568	17684	46188	ENSMUSG00000053119.11	ENSMUST00000059462.11	Chmp3	Chmp3-201	Known	Known	None	0.05000000074505806	None	None	None	None
m54284U_191212_053548/99681209/ccs	PacBio_Hippocampus_Rep1	mm10_ERCC_SIRV	chr9	40801274	40805196	+	9	2100	27474	71626	ENSMUSG00000015656.17	ENSMUST00000015800.15	Hspa8	Hspa8-201	Known	Known	None	0.25	None	None	None	None
m54284U_191107_221739/1835355/ccs	PacBio_Cortex_Rep1	mm10_ERCC_SIRV	chr1	75219253	75214975	-	4	2052	1247	3026	ENSMUSG00000026202.13	ENSMUST00000186213.6	Tuba4a	Tuba4a-202	Known	Known	None	0.0	None	None	None	None
m54284U_191109_043049/167445202/ccs	PacBio_Cortex_Rep2	mm10_ERCC_SIRV	chrX	99470743	99466114	-	2	2328	52711	137262	ENSMUSG00000034403.16	ENSMUST00000167246.1	Pja1	Pja1-205	Known	Known	None	0.3499999940395355	None	None	None	None
m54284U_191107_221739/21105503/ccs	PacBio_Cortex_Rep1	mm10_ERCC_SIRV	chr15	76660583	76668191	+	18	3196	43625	112172	ENSMUSG00000004187.11	ENSMUST00000004294.11	Kifc2	Kifc2-201	Known	Known	None	0.15000000596046448	None	None	None	None
m54284U_191107_221739/25166290/ccs	PacBio_Cortex_Rep1	mm10_ERCC_SIRV	chr3	88565782	88569726	+	2	1743	8506	245952	ENSMUSG00000008604.11	ENCODEMT000245952	Ubqln4	ENCODEMT000245952	Known	ISM	Suffix	0.10000000149011612	None	None	None	None
m54284U_191212_053548/140641853/ccs	PacBio_Hippocampus_Rep1	mm10_ERCC_SIRV	chr13	59769785	59755417	-	4	1909	38953	101291	ENSMUSG00000044792.7	ENSMUST00000057115.6	Isca1	Isca1-201	Known	Known	None	0.10000000149011612	None	None	None	None
m54284U_191212_053548/77335335/ccs	PacBio_Hippocampus_Rep1	mm10_ERCC_SIRV	chr19	27429821	27390072	-	18	2093	50600	132640	ENSMUSG00000041360.8	ENSMUST00000076219.5	Pum3	Pum3-201	Known	Known	None	0.44999998807907104	None	None	None	None
m54284U_191107_221739/57475202/ccs	PacBio_Cortex_Rep1	mm10_ERCC_SIRV	chr17	31386260	31476156	+	17	3364	46991	245984	ENSMUSG00000041119.12	ENCODEMT000245984	Pde9a	ENCODEMT000245984	Known	NIC	None	0.20000000298023224	None	None	None	None
m54284U_191107_221739/139985147/ccs	PacBio_Cortex_Rep1	mm10_ERCC_SIRV	chr11	51635762	51623674	-	10	1811	32883	86240	ENSMUSG00000001054.9	ENSMUST00000001081.9	Rmnd5b	Rmnd5b-201	Known	Known	None	0.25	None	None	None	None
m54284U_191107_221739/21168496/ccs	PacBio_Cortex_Rep1	mm10_ERCC_SIRV	chr15	76660583	76668191	+	18	3196	43625	112172	ENSMUSG00000004187.11	ENSMUST00000004294.11	Kifc2	Kifc2-201	Known	Known	None	0.15000000596046448	None	None	None	None
m54284U_191107_221739/57016448/ccs	PacBio_Cortex_Rep1	mm10_ERCC_SIRV	chr6	71543911	71580171	+	6	1132	17684	46188	ENSMUSG00000053119.11	ENSMUST00000059462.11	Chmp3	Chmp3-201	Known	Known	None	0.30000001192092896	None	None	None	None
m54284U_191109_043049/169542581/ccs	PacBio_Cortex_Rep2	mm10_ERCC_SIRV	chrX	99470680	99466114	-	3	1725	52711	137261	ENSMUSG00000034403.16	ENSMUST00000113790.7	Pja1	Pja1-202	Known	Known	None	0.3499999940395355	None	None	None	None
m54284U_191213_120042/116590896/ccs	PacBio_Hippocampus_Rep2	mm10_ERCC_SIRV	chr19	27429837	27390072	-	18	2109	50600	132640	ENSMUSG00000041360.8	ENSMUST00000076219.5	Pum3	Pum3-201	Known	Known	None	0.44999998807907104	None	None	None	None
m54284U_191109_043049/54395217/ccs	PacBio_Cortex_Rep2	mm10_ERCC_SIRV	chr7	27674660	27706474	+	6	4598	20577	245981	ENSMUSG00000057093.14	ENCODEMT000245981	Zfp607b	ENCODEMT000245981	Known	NNC	None	0.25	None	None	None	None
m54284U_191109_043049/170721369/ccs	PacBio_Cortex_Rep2	mm10_ERCC_SIRV	chrX	99468028	99466110	-	1	1915	52711	241770	ENSMUSG00000034403.16	ENCODEMT000241770	Pja1	ENCODEMT000241770	Known	Genomic	None	0.3499999940395355	None	None	None	None
m54284U_191212_053548/141230258/ccs	PacBio_Hippocampus_Rep1	mm10_ERCC_SIRV	chr13	59769817	59755417	-	4	1941	38953	101291	ENSMUSG00000044792.7	ENSMUST00000057115.6	Isca1	Isca1-201	Known	Known	None	0.10000000149011612	None	None	None	None
m54284U_191109_043049/145294381/ccs	PacBio_Cortex_Rep2	mm10_ERCC_SIRV	chr7	27674649	27704519	+	7	2870	20577	245985	ENSMUSG00000057093.14	ENCODEMT000245985	Zfp607b	ENCODEMT000245985	Known	NNC	None	0.8500000238418579	None	None	None	None
m54284U_191107_221739/141101274/ccs	PacBio_Cortex_Rep1	mm10_ERCC_SIRV	chr11	51635758	51623674	-	10	1807	32883	86240	ENSMUSG00000001054.9	ENSMUST00000001081.9	Rmnd5b	Rmnd5b-201	Known	Known	None	0.25	None	None	None	None
m54284U_191107_221739/60950208/ccs	PacBio_Cortex_Rep1	mm10_ERCC_SIRV	chr19	27429829	27390073	-	18	2100	50600	132640	ENSMUSG00000041360.8	ENSMUST00000076219.5	Pum3	Pum3-201	Known	Known	None	0.5	None	None	None	None
m54284U_191107_221739/1311507/ccs	PacBio_Cortex_Rep1	mm10_ERCC_SIRV	chr6	71543913	71581574	+	6	2533	17684	46188	ENSMUSG00000053119.11	ENSMUST00000059462.11	Chmp3	Chmp3-201	Known	Known	None	0.30000001192092896	None	None	None	None
m54284U_191107_221739/28903241/ccs	PacBio_Cortex_Rep1	mm10_ERCC_SIRV	chr15	76660583	76668191	+	18	3196	43625	112172	ENSMUSG00000004187.11	ENSMUST00000004294.11	Kifc2	Kifc2-201	Known	Known	None	0.15000000596046448	None	None	None	None
m54284U_191212_053548/99681796/ccs	PacBio_Hippocampus_Rep1	mm10_ERCC_SIRV	chr9	40801274	40805199	+	9	2103	27474	71626	ENSMUSG00000015656.17	ENSMUST00000015800.15	Hspa8	Hspa8-201	Known	Known	None	0.25	None	None	None	None
m54284U_191107_221739/81133903/ccs	PacBio_Cortex_Rep1	mm10_ERCC_SIRV	chr17	31386260	31476309	+	19	2038	46991	122420	ENSMUSG00000041119.12	ENSMUST00000047168.12	Pde9a	Pde9a-201	Known	Known	None	0.15000000596046448	None	None	None	None
m54284U_191212_053548/24708154/ccs	PacBio_Hippocampus_Rep1	mm10_ERCC_SIRV	chr7	27674649	27706480	+	8	4835	20577	245986	ENSMUSG00000057093.14	ENCODEMT000245986	Zfp607b	ENCODEMT000245986	Known	NNC	None	0.30000001192092896	None	None	None	None
m54284U_191109_043049/170919947/ccs	PacBio_Cortex_Rep2	mm10_ERCC_SIRV	chrX	99470763	99466114	-	2	2348	52711	137262	ENSMUSG00000034403.16	ENSMUST00000167246.1	Pja1	Pja1-205	Known	Known	None	0.3499999940395355	None	None	None	None
m54284U_191109_043049/39651288/ccs	PacBio_Cortex_Rep2	mm10_ERCC_SIRV	chr19	27429821	27390073	-	18	2092	50600	132640	ENSMUSG00000041360.8	ENSMUST00000076219.5	Pum3	Pum3-201	Known	Known	None	0.5	None	None	None	None
m54284U_191107_221739/65996859/ccs	PacBio_Cortex_Rep1	mm10_ERCC_SIRV	chr6	71543913	71581572	+	6	2525	17684	46188	ENSMUSG00000053119.11	ENSMUST00000059462.11	Chmp3	Chmp3-201	Known	Known	None	0.30000001192092896	None	None	None	None
m54284U_191212_053548/141295875/ccs	PacBio_Hippocampus_Rep1	mm10_ERCC_SIRV	chr13	59769790	59755417	-	4	1908	38953	101291	ENSMUSG00000044792.7	ENSMUST00000057115.6	Isca1	Isca1-201	Known	Known	None	0.10000000149011612	None	None	None	None
m54284U_191107_221739/2491082/ccs	PacBio_Cortex_Rep1	mm10_ERCC_SIRV	chr1	75219251	75214975	-	4	2050	1247	3026	ENSMUSG00000026202.13	ENSMUST00000186213.6	Tuba4a	Tuba4a-202	Known	Known	None	0.0	None	None	None	None
m54284U_191109_043049/76482117/ccs	PacBio_Cortex_Rep2	mm10_ERCC_SIRV	chr3	88565783	88569727	+	2	1743	8506	245952	ENSMUSG00000008604.11	ENCODEMT000245952	Ubqln4	ENCODEMT000245952	Known	ISM	Suffix	0.10000000149011612	None	None	None	None
m54284U_191107_221739/29295695/ccs	PacBio_Cortex_Rep1	mm10_ERCC_SIRV	chr15	76660583	76668194	+	18	3199	43625	112172	ENSMUSG00000004187.11	ENSMUST00000004294.11	Kifc2	Kifc2-201	Known	Known	None	0.10000000149011612	None	None	None	None
m54284U_191107_221739/148832591/ccs	PacBio_Cortex_Rep1	mm10_ERCC_SIRV	chr11	51635755	51623679	-	9	3257	32883	245377	ENSMUSG00000001054.9	ENCODEMT000245377	Rmnd5b	ENCODEMT000245377	Known	NIC	None	0.25	None	None	None	None
m54284U_191213_120042/80021614/ccs	PacBio_Hippocampus_Rep2	mm10_ERCC_SIRV	chr5	33733692	33737065	+	6	2278	13638	245983	ENSMUSG00000054252.18	ENCODEMT000245983	Fgfr3	ENCODEMT000245983	Known	ISM	Suffix	0.15000000596046448	None	None	None	None
m54284U_191109_043049/67242581/ccs	PacBio_Cortex_Rep2	mm10_ERCC_SIRV	chr19	27429812	27390073	-	18	2083	50600	132640	ENSMUSG00000041360.8	ENSMUST00000076219.5	Pum3	Pum3-201	Known	Known	None	0.5	None	None	None	None
m54284U_191109_043049/171180826/ccs	PacBio_Cortex_Rep2	mm10_ERCC_SIRV	chrX	99470697	99466114	-	3	1733	52711	137264	ENSMUSG00000034403.16	ENSMUST00000113797.3	Pja1	Pja1-204	Known	Known	None	0.3499999940395355	None	None	None	None
m54284U_191212_053548/99682598/ccs	PacBio_Hippocampus_Rep1	mm10_ERCC_SIRV	chr9	40801274	40805201	+	9	2105	27474	71626	ENSMUSG00000015656.17	ENSMUST00000015800.15	Hspa8	Hspa8-201	Known	Known	None	0.20000000298023224	None	None	None	None
m54284U_191107_221739/71699082/ccs	PacBio_Cortex_Rep1	mm10_ERCC_SIRV	chr6	71543913	71581573	+	6	2532	17684	46188	ENSMUSG00000053119.11	ENSMUST00000059462.11	Chmp3	Chmp3-201	Known	Known	None	0.30000001192092896	None	None	None	None
m54284U_191107_221739/126681756/ccs	PacBio_Cortex_Rep1	mm10_ERCC_SIRV	chr17	31386260	31476154	+	19	1883	46991	122420	ENSMUSG00000041119.12	ENSMUST00000047168.12	Pde9a	Pde9a-201	Known	Known	None	0.25	None	None	None	None
m54284U_191107_221739/35849279/ccs	PacBio_Cortex_Rep1	mm10_ERCC_SIRV	chr15	76660583	76668194	+	18	3199	43625	112172	ENSMUSG00000004187.11	ENSMUST00000004294.11	Kifc2	Kifc2-201	Known	Known	None	0.10000000149011612	None	None	None	None
m54284U_191109_043049/148308332/ccs	PacBio_Cortex_Rep2	mm10_ERCC_SIRV	chr19	27429845	27390073	-	18	2116	50600	132640	ENSMUSG00000041360.8	ENSMUST00000076219.5	Pum3	Pum3-201	Known	Known	None	0.5	None	None	None	None
m54284U_191107_221739/151191731/ccs	PacBio_Cortex_Rep1	mm10_ERCC_SIRV	chr11	51635749	51623677	-	9	2894	32883	245394	ENSMUSG00000001054.9	ENCODEMT000245394	Rmnd5b	ENCODEMT000245394	Known	NIC	None	0.25	None	None	None	None
m54284U_191109_043049/172360482/ccs	PacBio_Cortex_Rep2	mm10_ERCC_SIRV	chrX	99470713	99466114	-	2	2292	52711	137262	ENSMUSG00000034403.16	ENSMUST00000167246.1	Pja1	Pja1-205	Known	Known	None	0.3499999940395355	None	None	None	None
m54284U_191107_221739/123274419/ccs	PacBio_Cortex_Rep1	mm10_ERCC_SIRV	chr6	71543908	71581577	+	7	2691	17684	245695	ENSMUSG00000053119.11	ENCODEMT000245695	Chmp3	ENCODEMT000245695	Known	NIC	None	0.20000000298023224	None	None	None	None
m54284U_191212_053548/141362267/ccs	PacBio_Hippocampus_Rep1	mm10_ERCC_SIRV	chr13	59769750	59755417	-	4	1874	38953	101291	ENSMUSG00000044792.7	ENSMUST00000057115.6	Isca1	Isca1-201	Known	Known	None	0.10000000149011612	None	None	None	None
m54284U_191109_043049/152306917/ccs	PacBio_Cortex_Rep2	mm10_ERCC_SIRV	chr19	27429833	27390073	-	18	2104	50600	132640	ENSMUSG00000041360.8	ENSMUST00000076219.5	Pum3	Pum3-201	Known	Known	None	0.5	None	None	None	None
m54284U_191107_221739/36701353/ccs	PacBio_Cortex_Rep1	mm10_ERCC_SIRV	chr15	76660614	76668192	+	16	3413	43625	245633	ENSMUSG00000004187.11	ENCODEMT000245633	Kifc2	ENCODEMT000245633	Known	ISM	Suffix	0.15000000596046448	None	None	None	None
m54284U_191107_221739/128845382/ccs	PacBio_Cortex_Rep1	mm10_ERCC_SIRV	chr17	31386260	31476152	+	19	1881	46991	122420	ENSMUSG00000041119.12	ENSMUST00000047168.12	Pde9a	Pde9a-201	Known	Known	None	0.30000001192092896	None	None	None	None
m54284U_191107_221739/176818366/ccs	PacBio_Cortex_Rep1	mm10_ERCC_SIRV	chr6	71543913	71581577	+	6	2536	17684	46188	ENSMUSG00000053119.11	ENSMUST00000059462.11	Chmp3	Chmp3-201	Known	Known	None	0.20000000298023224	None	None	None	None
m54284U_191109_043049/174196036/ccs	PacBio_Cortex_Rep2	mm10_ERCC_SIRV	chrX	99470675	99466114	-	2	2260	52711	137262	ENSMUSG00000034403.16	ENSMUST00000167246.1	Pja1	Pja1-205	Known	Known	None	0.3499999940395355	None	None	None	None
m54284U_191107_221739/154141284/ccs	PacBio_Cortex_Rep1	mm10_ERCC_SIRV	chr11	51635767	51623674	-	10	1816	32883	86240	ENSMUSG00000001054.9	ENSMUST00000001081.9	Rmnd5b	Rmnd5b-201	Known	Known	None	0.25	None	None	None	None
m54284U_191212_053548/99682625/ccs	PacBio_Hippocampus_Rep1	mm10_ERCC_SIRV	chr9	40801274	40805200	+	9	2104	27474	71626	ENSMUSG00000015656.17	ENSMUST00000015800.15	Hspa8	Hspa8-201	Known	Known	None	0.20000000298023224	None	None	None	None
m54284U_191107_221739/46531746/ccs	PacBio_Cortex_Rep1	mm10_ERCC_SIRV	chr7	27674667	27704519	+	6	2636	20577	245981	ENSMUSG00000057093.14	ENCODEMT000245981	Zfp607b	ENCODEMT000245981	Known	NNC	None	0.8500000238418579	None	None	None	None
m54284U_191107_221739/25494506/ccs	PacBio_Cortex_Rep1	mm10_ERCC_SIRV	chr19	27427109	27390074	-	17	2062	50600	245526	ENSMUSG00000041360.8	ENCODEMT000245526	Pum3	ENCODEMT000245526	Known	ISM	Suffix	0.44999998807907104	None	None	None	None
m54284U_191109_043049/120260478/ccs	PacBio_Cortex_Rep2	mm10_ERCC_SIRV	chr5	33733713	33737067	+	6	2259	13638	245983	ENSMUSG00000054252.18	ENCODEMT000245983	Fgfr3	ENCODEMT000245983	Known	ISM	Suffix	0.15000000596046448	None	None	None	None
m54284U_191107_221739/37945674/ccs	PacBio_Cortex_Rep1	mm10_ERCC_SIRV	chr15	76660583	76668194	+	18	3199	43625	112172	ENSMUSG00000004187.11	ENSMUST00000004294.11	Kifc2	Kifc2-201	Known	Known	None	0.10000000149011612	None	None	None	None
m54284U_191212_053548/142409967/ccs	PacBio_Hippocampus_Rep1	mm10_ERCC_SIRV	chr13	59769769	59755417	-	4	1893	38953	101291	ENSMUSG00000044792.7	ENSMUST00000057115.6	Isca1	Isca1-201	Known	Known	None	0.10000000149011612	None	None	None	None
m54284U_191107_221739/2753324/ccs	PacBio_Cortex_Rep1	mm10_ERCC_SIRV	chr1	75219259	75214975	-	4	2058	1247	3026	ENSMUSG00000026202.13	ENSMUST00000186213.6	Tuba4a	Tuba4a-202	Known	Known	None	0.0	None	None	None	None
m54284U_191109_043049/12518809/ccs	PacBio_Cortex_Rep2	mm10_ERCC_SIRV	chr6	71543913	71581572	+	6	2531	17684	46188	ENSMUSG00000053119.11	ENSMUST00000059462.11	Chmp3	Chmp3-201	Known	Known	None	0.30000001192092896	None	None	None	None
m54284U_191109_043049/3410030/ccs	PacBio_Cortex_Rep2	mm10_ERCC_SIRV	chr17	31386260	31476309	+	19	2038	46991	122420	ENSMUSG00000041119.12	ENSMUST00000047168.12	Pde9a	Pde9a-201	Known	Known	None	0.15000000596046448	None	None	None	None
m54284U_191109_043049/123274602/ccs	PacBio_Cortex_Rep2	mm10_ERCC_SIRV	chr19	27429835	27390074	-	18	2105	50600	132640	ENSMUSG00000041360.8	ENSMUST00000076219.5	Pum3	Pum3-201	Known	Known	None	0.44999998807907104	None	None	None	None
m54284U_191109_043049/174263036/ccs	PacBio_Cortex_Rep2	mm10_ERCC_SIRV	chrX	99470686	99466114	-	3	1731	52711	137261	ENSMUSG00000034403.16	ENSMUST00000113790.7	Pja1	Pja1-202	Known	Known	None	0.3499999940395355	None	None	None	None
m54284U_191107_221739/154797540/ccs	PacBio_Cortex_Rep1	mm10_ERCC_SIRV	chr11	51635758	51623674	-	10	1807	32883	86240	ENSMUSG00000001054.9	ENSMUST00000001081.9	Rmnd5b	Rmnd5b-201	Known	Known	None	0.25	None	None	None	None
m54284U_191109_043049/88671176/ccs	PacBio_Cortex_Rep2	mm10_ERCC_SIRV	chr3	88565784	88569724	+	2	1739	8506	245952	ENSMUSG00000008604.11	ENCODEMT000245952	Ubqln4	ENCODEMT000245952	Known	ISM	Suffix	0.15000000596046448	None	None	None	None
m54284U_191212_053548/142934761/ccs	PacBio_Hippocampus_Rep1	mm10_ERCC_SIRV	chr13	59756779	59755417	-	1	1363	38953	101293	ENSMUSG00000044792.7	ENSMUST00000225795.1	Isca1	Isca1-205	Known	Known	None	0.10000000149011612	None	None	None	None
m54284U_191107_221739/42401823/ccs	PacBio_Cortex_Rep1	mm10_ERCC_SIRV	chr15	76660583	76668194	+	18	3199	43625	112172	ENSMUSG00000004187.11	ENSMUST00000004294.11	Kifc2	Kifc2-201	Known	Known	None	0.10000000149011612	None	None	None	None
m54284U_191109_043049/31785826/ccs	PacBio_Cortex_Rep2	mm10_ERCC_SIRV	chr6	71543933	71581575	+	4	2292	17684	245625	ENSMUSG00000053119.11	ENCODEMT000245625	Chmp3	ENCODEMT000245625	Known	NIC	None	0.30000001192092896	None	None	None	None
m54284U_191109_043049/142411729/ccs	PacBio_Cortex_Rep2	mm10_ERCC_SIRV	chr19	27429852	27390074	-	18	2122	50600	132640	ENSMUSG00000041360.8	ENSMUST00000076219.5	Pum3	Pum3-201	Known	Known	None	0.44999998807907104	None	None	None	None
m54284U_191107_221739/156369276/ccs	PacBio_Cortex_Rep1	mm10_ERCC_SIRV	chr11	51635755	51623674	-	10	1804	32883	86240	ENSMUSG00000001054.9	ENSMUST00000001081.9	Rmnd5b	Rmnd5b-201	Known	Known	None	0.25	None	None	None	None
m54284U_191212_053548/99682745/ccs	PacBio_Hippocampus_Rep1	mm10_ERCC_SIRV	chr9	40801274	40805194	+	9	2098	27474	71626	ENSMUSG00000015656.17	ENSMUST00000015800.15	Hspa8	Hspa8-201	Known	Known	None	0.25	None	None	None	None
m54284U_191212_053548/98828876/ccs	PacBio_Hippocampus_Rep1	mm10_ERCC_SIRV	chr19	27429832	27390074	-	18	2126	50600	245987	ENSMUSG00000041360.8	ENCODEMT000245987	Pum3	ENCODEMT000245987	Known	NNC	None	0.44999998807907104	None	None	None	None
m54284U_191107_221739/42598632/ccs	PacBio_Cortex_Rep1	mm10_ERCC_SIRV	chr15	76660600	76667895	+	18	2848	43625	245676	ENSMUSG00000004187.11	ENCODEMT000245676	Kifc2	ENCODEMT000245676	Known	ISM	Suffix	0.10000000149011612	None	None	None	None
m54284U_191107_221739/156369768/ccs	PacBio_Cortex_Rep1	mm10_ERCC_SIRV	chr7	27674667	27704519	+	6	2636	20577	245981	ENSMUSG00000057093.14	ENCODEMT000245981	Zfp607b	ENCODEMT000245981	Known	NNC	None	0.8500000238418579	None	None	None	None
m54284U_191212_053548/143787177/ccs	PacBio_Hippocampus_Rep1	mm10_ERCC_SIRV	chr13	59769783	59755417	-	4	1896	38953	101291	ENSMUSG00000044792.7	ENSMUST00000057115.6	Isca1	Isca1-201	Known	Known	None	0.10000000149011612	None	None	None	None
m54284U_191109_043049/56886456/ccs	PacBio_Cortex_Rep2	mm10_ERCC_SIRV	chr6	71543913	71581574	+	6	2533	17684	46188	ENSMUSG00000053119.11	ENSMUST00000059462.11	Chmp3	Chmp3-201	Known	Known	None	0.30000001192092896	None	None	None	None
m54284U_191109_043049/174981477/ccs	PacBio_Cortex_Rep2	mm10_ERCC_SIRV	chrX	99470686	99466114	-	3	1731	52711	137261	ENSMUSG00000034403.16	ENSMUST00000113790.7	Pja1	Pja1-202	Known	Known	None	0.3499999940395355	None	None	None	None
m54284U_191107_221739/157549803/ccs	PacBio_Cortex_Rep1	mm10_ERCC_SIRV	chr11	51635770	51623674	-	10	1819	32883	86240	ENSMUSG00000001054.9	ENSMUST00000001081.9	Rmnd5b	Rmnd5b-201	Known	Known	None	0.25	None	None	None	None
m54284U_191213_120042/117770781/ccs	PacBio_Hippocampus_Rep2	mm10_ERCC_SIRV	chr7	27674652	27704519	+	9	2942	20577	245988	ENSMUSG00000057093.14	ENCODEMT000245988	Zfp607b	ENCODEMT000245988	Known	NNC	None	0.8500000238418579	None	None	None	None
m54284U_191107_221739/151388415/ccs	PacBio_Cortex_Rep1	mm10_ERCC_SIRV	chr5	33733858	33737067	+	6	2114	13638	245983	ENSMUSG00000054252.18	ENCODEMT000245983	Fgfr3	ENCODEMT000245983	Known	ISM	Suffix	0.15000000596046448	None	None	None	None
m54284U_191109_043049/123339731/ccs	PacBio_Cortex_Rep2	mm10_ERCC_SIRV	chr6	71543913	71581574	+	4	2296	17684	245989	ENSMUSG00000053119.11	ENCODEMT000245989	Chmp3	ENCODEMT000245989	Known	NIC	None	0.30000001192092896	None	None	None	None
m54284U_191213_120042/27265727/ccs	PacBio_Hippocampus_Rep2	mm10_ERCC_SIRV	chr19	27429844	27390074	-	18	2114	50600	132640	ENSMUSG00000041360.8	ENSMUST00000076219.5	Pum3	Pum3-201	Known	Known	None	0.44999998807907104	None	None	None	None
m54284U_191107_221739/49742277/ccs	PacBio_Cortex_Rep1	mm10_ERCC_SIRV	chr15	76660600	76667881	+	18	2835	43625	245676	ENSMUSG00000004187.11	ENCODEMT000245676	Kifc2	ENCODEMT000245676	Known	ISM	Suffix	0.30000001192092896	None	None	None	None
m54284U_191109_043049/70648478/ccs	PacBio_Cortex_Rep2	mm10_ERCC_SIRV	chr17	31386260	31422663	+	3	3773	46991	245990	ENSMUSG00000041119.12	ENCODEMT000245990	Pde9a	ENCODEMT000245990	Known	NIC	None	0.800000011920929	None	None	None	None
m54284U_191212_053548/99682950/ccs	PacBio_Hippocampus_Rep1	mm10_ERCC_SIRV	chr9	40801274	40805196	+	9	2100	27474	71626	ENSMUSG00000015656.17	ENSMUST00000015800.15	Hspa8	Hspa8-201	Known	Known	None	0.25	None	None	None	None
m54284U_191109_043049/175178118/ccs	PacBio_Cortex_Rep2	mm10_ERCC_SIRV	chrX	99470682	99466114	-	2	2267	52711	137262	ENSMUSG00000034403.16	ENSMUST00000167246.1	Pja1	Pja1-205	Known	Known	None	0.3499999940395355	None	None	None	None
m54284U_191213_120042/53479320/ccs	PacBio_Hippocampus_Rep2	mm10_ERCC_SIRV	chr19	27429845	27390074	-	18	2115	50600	132640	ENSMUSG00000041360.8	ENSMUST00000076219.5	Pum3	Pum3-201	Known	Known	None	0.44999998807907104	None	None	None	None
m54284U_191107_221739/162332901/ccs	PacBio_Cortex_Rep1	mm10_ERCC_SIRV	chr11	51635759	51623674	-	10	1808	32883	86240	ENSMUSG00000001054.9	ENSMUST00000001081.9	Rmnd5b	Rmnd5b-201	Known	Known	None	0.25	None	None	None	None
m54284U_191212_053548/143853993/ccs	PacBio_Hippocampus_Rep1	mm10_ERCC_SIRV	chr13	59769775	59755417	-	4	1899	38953	101291	ENSMUSG00000044792.7	ENSMUST00000057115.6	Isca1	Isca1-201	Known	Known	None	0.10000000149011612	None	None	None	None
m54284U_191107_221739/3016137/ccs	PacBio_Cortex_Rep1	mm10_ERCC_SIRV	chr1	75219253	75214975	-	4	2052	1247	3026	ENSMUSG00000026202.13	ENSMUST00000186213.6	Tuba4a	Tuba4a-202	Known	Known	None	0.0	None	None	None	None
m54284U_191109_043049/48957703/ccs	PacBio_Cortex_Rep2	mm10_ERCC_SIRV	chr3	88565787	88569727	+	2	1739	8506	245952	ENSMUSG00000008604.11	ENCODEMT000245952	Ubqln4	ENCODEMT000245952	Known	ISM	Suffix	0.10000000149011612	None	None	None	None
m54284U_191109_043049/149226587/ccs	PacBio_Cortex_Rep2	mm10_ERCC_SIRV	chr6	71543913	71581574	+	6	2533	17684	46188	ENSMUSG00000053119.11	ENSMUST00000059462.11	Chmp3	Chmp3-201	Known	Known	None	0.30000001192092896	None	None	None	None
m54284U_191107_221739/50791612/ccs	PacBio_Cortex_Rep1	mm10_ERCC_SIRV	chr15	76660583	76668194	+	18	3209	43625	112172	ENSMUSG00000004187.11	ENSMUST00000004294.11	Kifc2	Kifc2-201	Known	Known	None	0.10000000149011612	None	None	None	None
m54284U_191107_221739/154274397/ccs	PacBio_Cortex_Rep1	mm10_ERCC_SIRV	chr19	27429813	27390077	-	18	2080	50600	132640	ENSMUSG00000041360.8	ENSMUST00000076219.5	Pum3	Pum3-201	Known	Known	None	0.5	None	None	None	None
m54284U_191107_221739/163252707/ccs	PacBio_Cortex_Rep1	mm10_ERCC_SIRV	chr11	51635750	51623674	-	10	1799	32883	86240	ENSMUSG00000001054.9	ENSMUST00000001081.9	Rmnd5b	Rmnd5b-201	Known	Known	None	0.25	None	None	None	None
m54284U_191109_043049/175179817/ccs	PacBio_Cortex_Rep2	mm10_ERCC_SIRV	chrX	99470686	99466114	-	2	2271	52711	137262	ENSMUSG00000034403.16	ENSMUST00000167246.1	Pja1	Pja1-205	Known	Known	None	0.3499999940395355	None	None	None	None
m54284U_191107_221739/55182289/ccs	PacBio_Cortex_Rep1	mm10_ERCC_SIRV	chr15	76660583	76667853	+	18	2858	43625	112172	ENSMUSG00000004187.11	ENSMUST00000004294.11	Kifc2	Kifc2-201	Known	Known	None	0.20000000298023224	None	None	None	None
m54284U_191212_053548/30411541/ccs	PacBio_Hippocampus_Rep1	mm10_ERCC_SIRV	chr6	71543911	71581573	+	5	2358	17684	245690	ENSMUSG00000053119.11	ENCODEMT000245690	Chmp3	ENCODEMT000245690	Known	NIC	None	0.15000000596046448	None	None	None	None
m54284U_191212_053548/145424964/ccs	PacBio_Hippocampus_Rep1	mm10_ERCC_SIRV	chr13	59769775	59755417	-	4	1899	38953	101291	ENSMUSG00000044792.7	ENSMUST00000057115.6	Isca1	Isca1-201	Known	Known	None	0.10000000149011612	None	None	None	None
m54284U_191109_043049/150733361/ccs	PacBio_Cortex_Rep2	mm10_ERCC_SIRV	chr7	27674653	27706480	+	7	4722	20577	245991	ENSMUSG00000057093.14	ENCODEMT000245991	Zfp607b	ENCODEMT000245991	Known	NIC	None	0.30000001192092896	None	None	None	None
m54284U_191212_053548/99746188/ccs	PacBio_Hippocampus_Rep1	mm10_ERCC_SIRV	chr9	40801274	40805199	+	9	2103	27474	71626	ENSMUSG00000015656.17	ENSMUST00000015800.15	Hspa8	Hspa8-201	Known	Known	None	0.25	None	None	None	None
m54284U_191212_053548/98370732/ccs	PacBio_Hippocampus_Rep1	mm10_ERCC_SIRV	chr19	27427109	27390077	-	17	2059	50600	245526	ENSMUSG00000041360.8	ENCODEMT000245526	Pum3	ENCODEMT000245526	Known	ISM	Suffix	0.5	None	None	None	None
m54284U_191107_221739/178783025/ccs	PacBio_Cortex_Rep1	mm10_ERCC_SIRV	chr5	33734578	33737061	+	4	1938	13638	245992	ENSMUSG00000054252.18	ENCODEMT000245992	Fgfr3	ENCODEMT000245992	Known	ISM	Suffix	0.15000000596046448	None	None	None	None
m54284U_191107_221739/165479628/ccs	PacBio_Cortex_Rep1	mm10_ERCC_SIRV	chr11	51635759	51623674	-	10	1808	32883	86240	ENSMUSG00000001054.9	ENSMUST00000001081.9	Rmnd5b	Rmnd5b-201	Known	Known	None	0.25	None	None	None	None
m54284U_191109_043049/125240626/ccs	PacBio_Cortex_Rep2	mm10_ERCC_SIRV	chr17	31386260	31476309	+	19	2038	46991	122420	ENSMUSG00000041119.12	ENSMUST00000047168.12	Pde9a	Pde9a-201	Known	Known	None	0.15000000596046448	None	None	None	None
m54284U_191109_043049/175440836/ccs	PacBio_Cortex_Rep2	mm10_ERCC_SIRV	chrX	99470678	99466114	-	3	1723	52711	137261	ENSMUSG00000034403.16	ENSMUST00000113790.7	Pja1	Pja1-202	Known	Known	None	0.3499999940395355	None	None	None	None
m54284U_191107_221739/65733832/ccs	PacBio_Cortex_Rep1	mm10_ERCC_SIRV	chr15	76660583	76667850	+	18	2855	43625	112172	ENSMUSG00000004187.11	ENSMUST00000004294.11	Kifc2	Kifc2-201	Known	Known	None	0.25	None	None	None	None
m54284U_191212_053548/95749023/ccs	PacBio_Hippocampus_Rep1	mm10_ERCC_SIRV	chr6	71543913	71581578	+	6	2537	17684	46188	ENSMUSG00000053119.11	ENSMUST00000059462.11	Chmp3	Chmp3-201	Known	Known	None	0.20000000298023224	None	None	None	None
m54284U_191107_221739/140118817/ccs	PacBio_Cortex_Rep1	mm10_ERCC_SIRV	chr7	27674655	27704519	+	6	2962	20577	245993	ENSMUSG00000057093.14	ENCODEMT000245993	Zfp607b	ENCODEMT000245993	Known	NNC	None	0.8500000238418579	None	None	None	None
m54284U_191212_053548/10029423/ccs	PacBio_Hippocampus_Rep1	mm10_ERCC_SIRV	chr19	27429829	27390081	-	18	2092	50600	132640	ENSMUSG00000041360.8	ENSMUST00000076219.5	Pum3	Pum3-201	Known	Known	None	0.3499999940395355	None	None	None	None
m54284U_191212_053548/145556933/ccs	PacBio_Hippocampus_Rep1	mm10_ERCC_SIRV	chr13	59769822	59755417	-	4	1946	38953	101291	ENSMUSG00000044792.7	ENSMUST00000057115.6	Isca1	Isca1-201	Known	Known	None	0.10000000149011612	None	None	None	None
m54284U_191212_053548/99746376/ccs	PacBio_Hippocampus_Rep1	mm10_ERCC_SIRV	chr9	40801274	40805199	+	9	2103	27474	71626	ENSMUSG00000015656.17	ENSMUST00000015800.15	Hspa8	Hspa8-201	Known	Known	None	0.25	None	None	None	None
m54284U_191109_043049/176423286/ccs	PacBio_Cortex_Rep2	mm10_ERCC_SIRV	chrX	99470682	99466114	-	2	2267	52711	137262	ENSMUSG00000034403.16	ENSMUST00000167246.1	Pja1	Pja1-205	Known	Known	None	0.3499999940395355	None	None	None	None
m54284U_191107_221739/166332636/ccs	PacBio_Cortex_Rep1	mm10_ERCC_SIRV	chr11	51635768	51623674	-	10	1817	32883	86240	ENSMUSG00000001054.9	ENSMUST00000001081.9	Rmnd5b	Rmnd5b-201	Known	Known	None	0.25	None	None	None	None
m54284U_191107_221739/87820408/ccs	PacBio_Cortex_Rep1	mm10_ERCC_SIRV	chr3	88565815	88569722	+	2	1706	8506	245952	ENSMUSG00000008604.11	ENCODEMT000245952	Ubqln4	ENCODEMT000245952	Known	ISM	Suffix	0.20000000298023224	None	None	None	None
m54284U_191212_053548/124781055/ccs	PacBio_Hippocampus_Rep1	mm10_ERCC_SIRV	chr6	71543913	71581578	+	6	2537	17684	46188	ENSMUSG00000053119.11	ENSMUST00000059462.11	Chmp3	Chmp3-201	Known	Known	None	0.20000000298023224	None	None	None	None
m54284U_191107_221739/73663851/ccs	PacBio_Cortex_Rep1	mm10_ERCC_SIRV	chr15	76660583	76668193	+	18	3198	43625	112172	ENSMUSG00000004187.11	ENSMUST00000004294.11	Kifc2	Kifc2-201	Known	Known	None	0.10000000149011612	None	None	None	None
m54284U_191212_053548/73466160/ccs	PacBio_Hippocampus_Rep1	mm10_ERCC_SIRV	chr17	31386260	31476309	+	19	2038	46991	122420	ENSMUSG00000041119.12	ENSMUST00000047168.12	Pde9a	Pde9a-201	Known	Known	None	0.15000000596046448	None	None	None	None
m54284U_191107_221739/4130622/ccs	PacBio_Cortex_Rep1	mm10_ERCC_SIRV	chr1	75219251	75214975	-	4	2050	1247	3026	ENSMUSG00000026202.13	ENSMUST00000186213.6	Tuba4a	Tuba4a-202	Known	Known	None	0.0	None	None	None	None
m54284U_191212_053548/4457531/ccs	PacBio_Hippocampus_Rep1	mm10_ERCC_SIRV	chr19	27429855	27390086	-	18	2097	50600	132640	ENSMUSG00000041360.8	ENSMUST00000076219.5	Pum3	Pum3-201	Known	Known	None	0.4000000059604645	None	None	None	None
m54284U_191212_053548/147327690/ccs	PacBio_Hippocampus_Rep1	mm10_ERCC_SIRV	chr13	59769774	59755417	-	4	1898	38953	101291	ENSMUSG00000044792.7	ENSMUST00000057115.6	Isca1	Isca1-201	Known	Known	None	0.10000000149011612	None	None	None	None
m54284U_191109_043049/177015625/ccs	PacBio_Cortex_Rep2	mm10_ERCC_SIRV	chrX	99470691	99466114	-	2	2276	52711	137262	ENSMUSG00000034403.16	ENSMUST00000167246.1	Pja1	Pja1-205	Known	Known	None	0.3499999940395355	None	None	None	None
m54284U_191213_120042/28444590/ccs	PacBio_Hippocampus_Rep2	mm10_ERCC_SIRV	chr19	27429835	27390086	-	18	2093	50600	132640	ENSMUSG00000041360.8	ENSMUST00000076219.5	Pum3	Pum3-201	Known	Known	None	0.4000000059604645	None	None	None	None
m54284U_191107_221739/75367112/ccs	PacBio_Cortex_Rep1	mm10_ERCC_SIRV	chr15	76660583	76668190	+	18	3195	43625	112172	ENSMUSG00000004187.11	ENSMUST00000004294.11	Kifc2	Kifc2-201	Known	Known	None	0.15000000596046448	None	None	None	None
m54284U_191107_221739/170263759/ccs	PacBio_Cortex_Rep1	mm10_ERCC_SIRV	chr11	51635768	51623674	-	10	1817	32883	86240	ENSMUSG00000001054.9	ENSMUST00000001081.9	Rmnd5b	Rmnd5b-201	Known	Known	None	0.25	None	None	None	None
m54284U_191212_053548/135659704/ccs	PacBio_Hippocampus_Rep1	mm10_ERCC_SIRV	chr6	71543913	71556229	+	2	3952	17684	245666	ENSMUSG00000053119.11	ENCODEMT000245666	Chmp3	ENCODEMT000245666	Known	ISM	Prefix	0.8500000238418579	None	None	None	None
m54284U_191212_053548/99746610/ccs	PacBio_Hippocampus_Rep1	mm10_ERCC_SIRV	chr9	40801274	40805194	+	9	2098	27474	71626	ENSMUSG00000015656.17	ENSMUST00000015800.15	Hspa8	Hspa8-201	Known	Known	None	0.25	None	None	None	None
m54284U_191212_053548/158991929/ccs	PacBio_Hippocampus_Rep1	mm10_ERCC_SIRV	chr19	27429839	27390087	-	18	2096	50600	132640	ENSMUSG00000041360.8	ENSMUST00000076219.5	Pum3	Pum3-201	Known	Known	None	0.4000000059604645	None	None	None	None
m54284U_191109_043049/177799701/ccs	PacBio_Cortex_Rep2	mm10_ERCC_SIRV	chrX	99470686	99466114	-	2	2271	52711	137262	ENSMUSG00000034403.16	ENSMUST00000167246.1	Pja1	Pja1-205	Known	Known	None	0.3499999940395355	None	None	None	None
m54284U_191212_053548/100141377/ccs	PacBio_Hippocampus_Rep1	mm10_ERCC_SIRV	chr7	27674671	27704522	+	6	2635	20577	245981	ENSMUSG00000057093.14	ENCODEMT000245981	Zfp607b	ENCODEMT000245981	Known	NNC	None	0.800000011920929	None	None	None	None
m54284U_191212_053548/91096367/ccs	PacBio_Hippocampus_Rep1	mm10_ERCC_SIRV	chr17	31386260	31476156	+	19	1885	46991	122420	ENSMUSG00000041119.12	ENSMUST00000047168.12	Pde9a	Pde9a-201	Known	Known	None	0.20000000298023224	None	None	None	None
m54284U_191107_221739/103482534/ccs	PacBio_Cortex_Rep1	mm10_ERCC_SIRV	chr5	33734623	33737065	+	4	1922	13638	245992	ENSMUSG00000054252.18	ENCODEMT000245992	Fgfr3	ENCODEMT000245992	Known	ISM	Suffix	0.15000000596046448	None	None	None	None
m54284U_191212_053548/147851135/ccs	PacBio_Hippocampus_Rep1	mm10_ERCC_SIRV	chr13	59769836	59755417	-	4	1960	38953	101291	ENSMUSG00000044792.7	ENSMUST00000057115.6	Isca1	Isca1-201	Known	Known	None	0.10000000149011612	None	None	None	None
m54284U_191107_221739/75499991/ccs	PacBio_Cortex_Rep1	mm10_ERCC_SIRV	chr15	76660583	76668198	+	18	3196	43625	245732	ENSMUSG00000004187.11	ENCODEMT000245732	Kifc2	ENCODEMT000245732	Known	ISM	Suffix	0.10000000149011612	None	None	None	None
m54284U_191212_053548/151257298/ccs	PacBio_Hippocampus_Rep1	mm10_ERCC_SIRV	chr6	71543913	71581577	+	6	2536	17684	46188	ENSMUSG00000053119.11	ENSMUST00000059462.11	Chmp3	Chmp3-201	Known	Known	None	0.20000000298023224	None	None	None	None
m54284U_191107_221739/170985483/ccs	PacBio_Cortex_Rep1	mm10_ERCC_SIRV	chr11	51635785	51623674	-	10	1834	32883	86240	ENSMUSG00000001054.9	ENSMUST00000001081.9	Rmnd5b	Rmnd5b-201	Known	Known	None	0.25	None	None	None	None
m54284U_191212_053548/49022344/ccs	PacBio_Hippocampus_Rep1	mm10_ERCC_SIRV	chr19	27427109	27390116	-	17	2051	50600	245608	ENSMUSG00000041360.8	ENCODEMT000245608	Pum3	ENCODEMT000245608	Known	ISM	Suffix	0.3499999940395355	None	None	None	None
m54284U_191109_043049/177930799/ccs	PacBio_Cortex_Rep2	mm10_ERCC_SIRV	chrX	99470676	99466114	-	2	2261	52711	137262	ENSMUSG00000034403.16	ENSMUST00000167246.1	Pja1	Pja1-205	Known	Known	None	0.3499999940395355	None	None	None	None
m54284U_191107_221739/77661621/ccs	PacBio_Cortex_Rep1	mm10_ERCC_SIRV	chr15	76660583	76667894	+	18	2899	43625	112172	ENSMUSG00000004187.11	ENSMUST00000004294.11	Kifc2	Kifc2-201	Known	Known	None	0.10000000149011612	None	None	None	None
m54284U_191212_053548/25430015/ccs	PacBio_Hippocampus_Rep1	mm10_ERCC_SIRV	chr19	27429840	27390095	-	18	2088	50600	245547	ENSMUSG00000041360.8	ENCODEMT000245547	Pum3	ENCODEMT000245547	Known	NNC	None	0.30000001192092896	None	None	None	None
m54284U_191213_120042/2165246/ccs	PacBio_Hippocampus_Rep2	mm10_ERCC_SIRV	chr6	71543911	71581572	+	5	2357	17684	245690	ENSMUSG00000053119.11	ENCODEMT000245690	Chmp3	ENCODEMT000245690	Known	NIC	None	0.20000000298023224	None	None	None	None
m54284U_191212_053548/99746796/ccs	PacBio_Hippocampus_Rep1	mm10_ERCC_SIRV	chr9	40801274	40805201	+	9	2105	27474	71626	ENSMUSG00000015656.17	ENSMUST00000015800.15	Hspa8	Hspa8-201	Known	Known	None	0.20000000298023224	None	None	None	None
m54284U_191109_043049/102957538/ccs	PacBio_Cortex_Rep2	mm10_ERCC_SIRV	chr3	88565815	88569727	+	2	1711	8506	245952	ENSMUSG00000008604.11	ENCODEMT000245952	Ubqln4	ENCODEMT000245952	Known	ISM	Suffix	0.10000000149011612	None	None	None	None
m54284U_191212_053548/148177861/ccs	PacBio_Hippocampus_Rep1	mm10_ERCC_SIRV	chr13	59769771	59755417	-	4	1895	38953	101291	ENSMUSG00000044792.7	ENSMUST00000057115.6	Isca1	Isca1-201	Known	Known	None	0.10000000149011612	None	None	None	None
m54284U_191107_221739/173606862/ccs	PacBio_Cortex_Rep1	mm10_ERCC_SIRV	chr11	51635730	51623674	-	10	1779	32883	86240	ENSMUSG00000001054.9	ENSMUST00000001081.9	Rmnd5b	Rmnd5b-201	Known	Known	None	0.25	None	None	None	None
m54284U_191213_120042/1312358/ccs	PacBio_Hippocampus_Rep2	mm10_ERCC_SIRV	chr19	27429824	27390193	-	18	1960	50600	245994	ENSMUSG00000041360.8	ENCODEMT000245994	Pum3	ENCODEMT000245994	Known	NNC	None	0.20000000298023224	None	None	None	None
m54284U_191107_221739/5243157/ccs	PacBio_Cortex_Rep1	mm10_ERCC_SIRV	chr1	75219253	75214975	-	4	2052	1247	3026	ENSMUSG00000026202.13	ENSMUST00000186213.6	Tuba4a	Tuba4a-202	Known	Known	None	0.0	None	None	None	None
m54284U_191213_120042/2098695/ccs	PacBio_Hippocampus_Rep2	mm10_ERCC_SIRV	chr17	31386260	31476307	+	19	2005	46991	245995	ENSMUSG00000041119.12	ENCODEMT000245995	Pde9a	ENCODEMT000245995	Known	NIC	None	0.15000000596046448	None	None	None	None
m54284U_191109_043049/178782615/ccs	PacBio_Cortex_Rep2	mm10_ERCC_SIRV	chrX	99470692	99466114	-	2	2277	52711	137262	ENSMUSG00000034403.16	ENSMUST00000167246.1	Pja1	Pja1-205	Known	Known	None	0.3499999940395355	None	None	None	None
m54284U_191109_043049/130353863/ccs	PacBio_Cortex_Rep2	mm10_ERCC_SIRV	chr7	27674677	27704519	+	6	2626	20577	245981	ENSMUSG00000057093.14	ENCODEMT000245981	Zfp607b	ENCODEMT000245981	Known	NNC	None	0.8500000238418579	None	None	None	None
m54284U_191213_120042/26151484/ccs	PacBio_Hippocampus_Rep2	mm10_ERCC_SIRV	chr6	71543913	71581574	+	6	2533	17684	46188	ENSMUSG00000053119.11	ENSMUST00000059462.11	Chmp3	Chmp3-201	Known	Known	None	0.30000001192092896	None	None	None	None
m54284U_191109_043049/154405569/ccs	PacBio_Cortex_Rep2	mm10_ERCC_SIRV	chr7	27674662	27706480	+	7	4742	20577	245996	ENSMUSG00000057093.14	ENCODEMT000245996	Zfp607b	ENCODEMT000245996	Known	NNC	None	0.30000001192092896	None	None	None	None
m54284U_191213_120042/179112484/ccs	PacBio_Hippocampus_Rep2	mm10_ERCC_SIRV	chr5	33734623	33737062	+	4	1919	13638	245992	ENSMUSG00000054252.18	ENCODEMT000245992	Fgfr3	ENCODEMT000245992	Known	ISM	Suffix	0.15000000596046448	None	None	None	None
m54284U_191107_221739/78842396/ccs	PacBio_Cortex_Rep1	mm10_ERCC_SIRV	chr15	76660583	76668194	+	18	3199	43625	112172	ENSMUSG00000004187.11	ENSMUST00000004294.11	Kifc2	Kifc2-201	Known	Known	None	0.10000000149011612	None	None	None	None
m54284U_191107_221739/176030129/ccs	PacBio_Cortex_Rep1	mm10_ERCC_SIRV	chr11	51635770	51623674	-	10	1819	32883	86240	ENSMUSG00000001054.9	ENSMUST00000001081.9	Rmnd5b	Rmnd5b-201	Known	Known	None	0.25	None	None	None	None
m54284U_191212_053548/99747653/ccs	PacBio_Hippocampus_Rep1	mm10_ERCC_SIRV	chr9	40801274	40805200	+	9	2104	27474	71626	ENSMUSG00000015656.17	ENSMUST00000015800.15	Hspa8	Hspa8-201	Known	Known	None	0.20000000298023224	None	None	None	None
m54284U_191212_053548/148570876/ccs	PacBio_Hippocampus_Rep1	mm10_ERCC_SIRV	chr13	59769830	59755417	-	4	1946	38953	101291	ENSMUSG00000044792.7	ENSMUST00000057115.6	Isca1	Isca1-201	Known	Known	None	0.10000000149011612	None	None	None	None
m54284U_191109_043049/180160137/ccs	PacBio_Cortex_Rep2	mm10_ERCC_SIRV	chrX	99470683	99466114	-	2	2268	52711	137262	ENSMUSG00000034403.16	ENSMUST00000167246.1	Pja1	Pja1-205	Known	Known	None	0.3499999940395355	None	None	None	None
m54284U_191213_120042/174785310/ccs	PacBio_Hippocampus_Rep2	mm10_ERCC_SIRV	chr6	71543913	71580171	+	6	1130	17684	46188	ENSMUSG00000053119.11	ENSMUST00000059462.11	Chmp3	Chmp3-201	Known	Known	None	0.30000001192092896	None	None	None	None
m54284U_191212_053548/4915646/ccs	PacBio_Hippocampus_Rep1	mm10_ERCC_SIRV	chr19	27429851	27390240	-	18	1955	50600	132640	ENSMUSG00000041360.8	ENSMUST00000076219.5	Pum3	Pum3-201	Known	Known	None	0.6499999761581421	None	None	None	None
m54284U_191107_221739/84150100/ccs	PacBio_Cortex_Rep1	mm10_ERCC_SIRV	chr15	76660583	76668192	+	18	3197	43625	112172	ENSMUSG00000004187.11	ENSMUST00000004294.11	Kifc2	Kifc2-201	Known	Known	None	0.10000000149011612	None	None	None	None
m54284U_191107_221739/178981005/ccs	PacBio_Cortex_Rep1	mm10_ERCC_SIRV	chr11	51635719	51623674	-	10	1768	32883	86240	ENSMUSG00000001054.9	ENSMUST00000001081.9	Rmnd5b	Rmnd5b-201	Known	Known	None	0.25	None	None	None	None
m54284U_191212_053548/165742487/ccs	PacBio_Hippocampus_Rep1	mm10_ERCC_SIRV	chr19	27429863	27390240	-	18	1967	50600	132640	ENSMUSG00000041360.8	ENSMUST00000076219.5	Pum3	Pum3-201	Known	Known	None	0.6499999761581421	None	None	None	None
m54284U_191213_120042/68356427/ccs	PacBio_Hippocampus_Rep2	mm10_ERCC_SIRV	chr17	31386260	31476152	+	19	1881	46991	122420	ENSMUSG00000041119.12	ENSMUST00000047168.12	Pde9a	Pde9a-201	Known	Known	None	0.30000001192092896	None	None	None	None
m54284U_191212_053548/66914/ccs	PacBio_Hippocampus_Rep1	mm10_ERCC_SIRV	chrX	99470693	99466114	-	2	2278	52711	137262	ENSMUSG00000034403.16	ENSMUST00000167246.1	Pja1	Pja1-205	Known	Known	None	0.3499999940395355	None	None	None	None
m54284U_191107_221739/7733674/ccs	PacBio_Cortex_Rep1	mm10_ERCC_SIRV	chr6	71543914	71581578	+	6	2536	17684	46188	ENSMUSG00000053119.11	ENSMUST00000059462.11	Chmp3	Chmp3-201	Known	Known	None	0.20000000298023224	None	None	None	None
m54284U_191212_053548/149882804/ccs	PacBio_Hippocampus_Rep1	mm10_ERCC_SIRV	chr13	59769750	59755417	-	4	1874	38953	101291	ENSMUSG00000044792.7	ENSMUST00000057115.6	Isca1	Isca1-201	Known	Known	None	0.10000000149011612	None	None	None	None
m54284U_191107_221739/86901626/ccs	PacBio_Cortex_Rep1	mm10_ERCC_SIRV	chr15	76660600	76668193	+	18	3146	43625	245676	ENSMUSG00000004187.11	ENCODEMT000245676	Kifc2	ENCODEMT000245676	Known	ISM	Suffix	0.10000000149011612	None	None	None	None
m54284U_191109_043049/173607501/ccs	PacBio_Cortex_Rep2	mm10_ERCC_SIRV	chr3	88565815	88569720	+	2	1704	8506	245952	ENSMUSG00000008604.11	ENCODEMT000245952	Ubqln4	ENCODEMT000245952	Known	ISM	Suffix	0.20000000298023224	None	None	None	None
m54284U_191212_053548/99748454/ccs	PacBio_Hippocampus_Rep1	mm10_ERCC_SIRV	chr9	40801274	40805198	+	9	2102	27474	71626	ENSMUSG00000015656.17	ENSMUST00000015800.15	Hspa8	Hspa8-201	Known	Known	None	0.25	None	None	None	None
m54284U_191107_221739/22283985/ccs	PacBio_Cortex_Rep1	mm10_ERCC_SIRV	chr19	27429801	27390284	-	16	2986	50600	245571	ENSMUSG00000041360.8	ENCODEMT000245571	Pum3	ENCODEMT000245571	Known	NIC	None	0.5	None	None	None	None
m54284U_191107_221739/59705641/ccs	PacBio_Cortex_Rep1	mm10_ERCC_SIRV	chr7	27674679	27704519	+	6	2624	20577	245981	ENSMUSG00000057093.14	ENCODEMT000245981	Zfp607b	ENCODEMT000245981	Known	NNC	None	0.8500000238418579	None	None	None	None
m54284U_191107_221739/5374919/ccs	PacBio_Cortex_Rep1	mm10_ERCC_SIRV	chr1	75219244	75214975	-	4	2043	1247	3026	ENSMUSG00000026202.13	ENSMUST00000186213.6	Tuba4a	Tuba4a-202	Known	Known	None	0.0	None	None	None	None
m54284U_191212_053548/131851/ccs	PacBio_Hippocampus_Rep1	mm10_ERCC_SIRV	chrX	99470691	99466114	-	2	2276	52711	137262	ENSMUSG00000034403.16	ENSMUST00000167246.1	Pja1	Pja1-205	Known	Known	None	0.3499999940395355	None	None	None	None
m54284U_191107_221739/88146687/ccs	PacBio_Cortex_Rep1	mm10_ERCC_SIRV	chr15	76660583	76668190	+	18	3195	43625	112172	ENSMUSG00000004187.11	ENSMUST00000004294.11	Kifc2	Kifc2-201	Known	Known	None	0.15000000596046448	None	None	None	None
m54284U_191109_043049/5702070/ccs	PacBio_Cortex_Rep2	mm10_ERCC_SIRV	chr11	51635926	51623674	-	10	1975	32883	86240	ENSMUSG00000001054.9	ENSMUST00000001081.9	Rmnd5b	Rmnd5b-201	Known	Known	None	0.25	None	None	None	None
m54284U_191107_221739/21758606/ccs	PacBio_Cortex_Rep1	mm10_ERCC_SIRV	chr6	71543934	71581579	+	4	2295	17684	245625	ENSMUSG00000053119.11	ENCODEMT000245625	Chmp3	ENCODEMT000245625	Known	NIC	None	0.20000000298023224	None	None	None	None
m54284U_191107_221739/148440254/ccs	PacBio_Cortex_Rep1	mm10_ERCC_SIRV	chr5	33734879	33737063	+	3	1866	13638	35690	ENSMUSG00000054252.18	ENSMUST00000142860.1	Fgfr3	Fgfr3-206	Known	Known	None	0.15000000596046448	None	None	None	None
m54284U_191212_053548/150472008/ccs	PacBio_Hippocampus_Rep1	mm10_ERCC_SIRV	chr13	59769768	59755417	-	4	1892	38953	101291	ENSMUSG00000044792.7	ENSMUST00000057115.6	Isca1	Isca1-201	Known	Known	None	0.10000000149011612	None	None	None	None
m54284U_191109_043049/77464008/ccs	PacBio_Cortex_Rep2	mm10_ERCC_SIRV	chr17	31386264	31476154	+	19	1876	46991	122421	ENSMUSG00000041119.12	ENSMUST00000127929.7	Pde9a	Pde9a-203	Known	Known	None	0.25	None	None	None	None
m54284U_191107_221739/131204173/ccs	PacBio_Cortex_Rep1	mm10_ERCC_SIRV	chr19	27429813	27390284	-	18	1873	50600	132640	ENSMUSG00000041360.8	ENSMUST00000076219.5	Pum3	Pum3-201	Known	Known	None	0.5	None	None	None	None
m54284U_191212_053548/103220210/ccs	PacBio_Hippocampus_Rep1	mm10_ERCC_SIRV	chr19	27429792	27396304	-	16	2146	50600	245997	ENSMUSG00000041360.8	ENCODEMT000245997	Pum3	ENCODEMT000245997	Known	ISM	Prefix	0.30000001192092896	None	None	None	None
m54284U_191107_221739/90636722/ccs	PacBio_Cortex_Rep1	mm10_ERCC_SIRV	chr15	76660583	76668194	+	18	3199	43625	112172	ENSMUSG00000004187.11	ENSMUST00000004294.11	Kifc2	Kifc2-201	Known	Known	None	0.10000000149011612	None	None	None	None
m54284U_191107_221739/25234244/ccs	PacBio_Cortex_Rep1	mm10_ERCC_SIRV	chr6	71543914	71581576	+	6	2534	17684	46188	ENSMUSG00000053119.11	ENSMUST00000059462.11	Chmp3	Chmp3-201	Known	Known	None	0.20000000298023224	None	None	None	None
m54284U_191109_043049/13042211/ccs	PacBio_Cortex_Rep2	mm10_ERCC_SIRV	chr11	51635779	51623674	-	10	1828	32883	86240	ENSMUSG00000001054.9	ENSMUST00000001081.9	Rmnd5b	Rmnd5b-201	Known	Known	None	0.25	None	None	None	None
m54284U_191212_053548/460197/ccs	PacBio_Hippocampus_Rep1	mm10_ERCC_SIRV	chrX	99470715	99466114	-	2	2300	52711	137262	ENSMUSG00000034403.16	ENSMUST00000167246.1	Pja1	Pja1-205	Known	Known	None	0.3499999940395355	None	None	None	None
m54284U_191212_053548/99812236/ccs	PacBio_Hippocampus_Rep1	mm10_ERCC_SIRV	chr9	40801274	40805200	+	9	2104	27474	71626	ENSMUSG00000015656.17	ENSMUST00000015800.15	Hspa8	Hspa8-201	Known	Known	None	0.20000000298023224	None	None	None	None
m54284U_191212_053548/150604200/ccs	PacBio_Hippocampus_Rep1	mm10_ERCC_SIRV	chr13	59769798	59755417	-	4	1922	38953	101291	ENSMUSG00000044792.7	ENSMUST00000057115.6	Isca1	Isca1-201	Known	Known	None	0.10000000149011612	None	None	None	None
m54284U_191109_043049/153027891/ccs	PacBio_Cortex_Rep2	mm10_ERCC_SIRV	chr17	31386264	31476156	+	19	1878	46991	122421	ENSMUSG00000041119.12	ENSMUST00000127929.7	Pde9a	Pde9a-203	Known	Known	None	0.20000000298023224	None	None	None	None
m54284U_191212_053548/11665827/ccs	PacBio_Hippocampus_Rep1	mm10_ERCC_SIRV	chr7	27674679	27706480	+	6	4585	20577	245981	ENSMUSG00000057093.14	ENCODEMT000245981	Zfp607b	ENCODEMT000245981	Known	NNC	None	0.30000001192092896	None	None	None	None
m54284U_191212_053548/68289838/ccs	PacBio_Hippocampus_Rep1	mm10_ERCC_SIRV	chr3	88565815	88569728	+	2	1712	8506	245952	ENSMUSG00000008604.11	ENCODEMT000245952	Ubqln4	ENCODEMT000245952	Known	ISM	Suffix	0.05000000074505806	None	None	None	None
m54284U_191107_221739/62195410/ccs	PacBio_Cortex_Rep1	mm10_ERCC_SIRV	chr6	71543914	71581572	+	6	2530	17684	46188	ENSMUSG00000053119.11	ENSMUST00000059462.11	Chmp3	Chmp3-201	Known	Known	None	0.30000001192092896	None	None	None	None
m54284U_191107_221739/93782812/ccs	PacBio_Cortex_Rep1	mm10_ERCC_SIRV	chr15	76660600	76668193	+	18	3146	43625	245676	ENSMUSG00000004187.11	ENCODEMT000245676	Kifc2	ENCODEMT000245676	Known	ISM	Suffix	0.10000000149011612	None	None	None	None
m54284U_191109_043049/26936135/ccs	PacBio_Cortex_Rep2	mm10_ERCC_SIRV	chr11	51635730	51623674	-	10	1779	32883	86240	ENSMUSG00000001054.9	ENSMUST00000001081.9	Rmnd5b	Rmnd5b-201	Known	Known	None	0.25	None	None	None	None
m54284U_191212_053548/150800020/ccs	PacBio_Hippocampus_Rep1	mm10_ERCC_SIRV	chr13	59769775	59755417	-	4	1899	38953	101291	ENSMUSG00000044792.7	ENSMUST00000057115.6	Isca1	Isca1-201	Known	Known	None	0.10000000149011612	None	None	None	None
m54284U_191212_053548/592266/ccs	PacBio_Hippocampus_Rep1	mm10_ERCC_SIRV	chrX	99470686	99466114	-	2	2271	52711	137262	ENSMUSG00000034403.16	ENSMUST00000167246.1	Pja1	Pja1-205	Known	Known	None	0.3499999940395355	None	None	None	None
m54284U_191107_221739/95158989/ccs	PacBio_Cortex_Rep1	mm10_ERCC_SIRV	chr19	27429823	27396323	-	16	1734	50600	245998	ENSMUSG00000041360.8	ENCODEMT000245998	Pum3	ENCODEMT000245998	Known	ISM	Prefix	0.6000000238418579	None	None	None	None
m54284U_191109_043049/166068517/ccs	PacBio_Cortex_Rep2	mm10_ERCC_SIRV	chr17	31386264	31476156	+	19	1881	46991	122420	ENSMUSG00000041119.12	ENSMUST00000047168.12	Pde9a	Pde9a-201	Known	Known	None	0.20000000298023224	None	None	None	None
m54284U_191107_221739/64029793/ccs	PacBio_Cortex_Rep1	mm10_ERCC_SIRV	chr6	71543914	71581575	+	6	2533	17684	46188	ENSMUSG00000053119.11	ENSMUST00000059462.11	Chmp3	Chmp3-201	Known	Known	None	0.25	None	None	None	None
m54284U_191109_043049/155781066/ccs	PacBio_Cortex_Rep2	mm10_ERCC_SIRV	chr5	33734879	33737063	+	3	1866	13638	35690	ENSMUSG00000054252.18	ENSMUST00000142860.1	Fgfr3	Fgfr3-206	Known	Known	None	0.15000000596046448	None	None	None	None
m54284U_191107_221739/104530875/ccs	PacBio_Cortex_Rep1	mm10_ERCC_SIRV	chr15	76660583	76668190	+	18	3185	43625	245999	ENSMUSG00000004187.11	ENCODEMT000245999	Kifc2	ENCODEMT000245999	Known	ISM	Suffix	0.15000000596046448	None	None	None	None
m54284U_191212_053548/99812606/ccs	PacBio_Hippocampus_Rep1	mm10_ERCC_SIRV	chr9	40801274	40805194	+	9	2098	27474	71626	ENSMUSG00000015656.17	ENSMUST00000015800.15	Hspa8	Hspa8-201	Known	Known	None	0.25	None	None	None	None
m54284U_191107_221739/5834348/ccs	PacBio_Cortex_Rep1	mm10_ERCC_SIRV	chr1	75219251	75214975	-	4	2050	1247	3026	ENSMUSG00000026202.13	ENSMUST00000186213.6	Tuba4a	Tuba4a-202	Known	Known	None	0.0	None	None	None	None
m54284U_191109_043049/27133758/ccs	PacBio_Cortex_Rep2	mm10_ERCC_SIRV	chr11	51635918	51623674	-	10	1951	32883	86240	ENSMUSG00000001054.9	ENSMUST00000001081.9	Rmnd5b	Rmnd5b-201	Known	Known	None	0.25	None	None	None	None
m54284U_191212_053548/1049499/ccs	PacBio_Hippocampus_Rep1	mm10_ERCC_SIRV	chrX	99470678	99466114	-	2	2263	52711	137262	ENSMUSG00000034403.16	ENSMUST00000167246.1	Pja1	Pja1-205	Known	Known	None	0.3499999940395355	None	None	None	None
m54284U_191212_053548/151324913/ccs	PacBio_Hippocampus_Rep1	mm10_ERCC_SIRV	chr13	59769770	59755417	-	4	1894	38953	101291	ENSMUSG00000044792.7	ENSMUST00000057115.6	Isca1	Isca1-201	Known	Known	None	0.10000000149011612	None	None	None	None
m54284U_191109_043049/44303633/ccs	PacBio_Cortex_Rep2	mm10_ERCC_SIRV	chr19	27429815	27396295	-	16	1724	50600	245998	ENSMUSG00000041360.8	ENCODEMT000245998	Pum3	ENCODEMT000245998	Known	ISM	Prefix	0.6000000238418579	None	None	None	None
m54284U_191107_221739/65012080/ccs	PacBio_Cortex_Rep1	mm10_ERCC_SIRV	chr6	71543914	71581574	+	6	2532	17684	46188	ENSMUSG00000053119.11	ENSMUST00000059462.11	Chmp3	Chmp3-201	Known	Known	None	0.30000001192092896	None	None	None	None
m54284U_191212_053548/43057516/ccs	PacBio_Hippocampus_Rep1	mm10_ERCC_SIRV	chr17	31386264	31476156	+	19	1881	46991	122420	ENSMUSG00000041119.12	ENSMUST00000047168.12	Pde9a	Pde9a-201	Known	Known	None	0.20000000298023224	None	None	None	None
m54284U_191213_120042/8061298/ccs	PacBio_Hippocampus_Rep2	mm10_ERCC_SIRV	chr7	27674679	27705217	+	6	3322	20577	245981	ENSMUSG00000057093.14	ENCODEMT000245981	Zfp607b	ENCODEMT000245981	Known	NNC	None	0.5	None	None	None	None
m54284U_191212_053548/2687836/ccs	PacBio_Hippocampus_Rep1	mm10_ERCC_SIRV	chrX	99470713	99466114	-	2	2298	52711	137262	ENSMUSG00000034403.16	ENSMUST00000167246.1	Pja1	Pja1-205	Known	Known	None	0.3499999940395355	None	None	None	None
m54284U_191109_043049/128911220/ccs	PacBio_Cortex_Rep2	mm10_ERCC_SIRV	chr19	27429816	27396295	-	16	1725	50600	245998	ENSMUSG00000041360.8	ENCODEMT000245998	Pum3	ENCODEMT000245998	Known	ISM	Prefix	0.6000000238418579	None	None	None	None
m54284U_191107_221739/66062592/ccs	PacBio_Cortex_Rep1	mm10_ERCC_SIRV	chr6	71543914	71581585	+	6	2543	17684	46188	ENSMUSG00000053119.11	ENSMUST00000059462.11	Chmp3	Chmp3-201	Known	Known	None	0.15000000596046448	None	None	None	None
m54284U_191109_043049/32244819/ccs	PacBio_Cortex_Rep2	mm10_ERCC_SIRV	chr11	51635739	51623674	-	10	1788	32883	86240	ENSMUSG00000001054.9	ENSMUST00000001081.9	Rmnd5b	Rmnd5b-201	Known	Known	None	0.25	None	None	None	None
m54284U_191212_053548/151455856/ccs	PacBio_Hippocampus_Rep1	mm10_ERCC_SIRV	chr13	59769798	59755417	-	4	1922	38953	101291	ENSMUSG00000044792.7	ENSMUST00000057115.6	Isca1	Isca1-201	Known	Known	None	0.10000000149011612	None	None	None	None
m54284U_191107_221739/114821566/ccs	PacBio_Cortex_Rep1	mm10_ERCC_SIRV	chr15	76660583	76668194	+	18	3199	43625	112172	ENSMUSG00000004187.11	ENSMUST00000004294.11	Kifc2	Kifc2-201	Known	Known	None	0.10000000149011612	None	None	None	None
m54284U_191213_120042/48562389/ccs	PacBio_Hippocampus_Rep2	mm10_ERCC_SIRV	chr17	31386264	31476154	+	19	1879	46991	122420	ENSMUSG00000041119.12	ENSMUST00000047168.12	Pde9a	Pde9a-201	Known	Known	None	0.25	None	None	None	None
m54284U_191212_053548/110035817/ccs	PacBio_Hippocampus_Rep1	mm10_ERCC_SIRV	chr3	88565815	88569726	+	2	1710	8506	245952	ENSMUSG00000008604.11	ENCODEMT000245952	Ubqln4	ENCODEMT000245952	Known	ISM	Suffix	0.10000000149011612	None	None	None	None
m54284U_191212_053548/99812836/ccs	PacBio_Hippocampus_Rep1	mm10_ERCC_SIRV	chr9	40801274	40805199	+	9	2103	27474	71626	ENSMUSG00000015656.17	ENSMUST00000015800.15	Hspa8	Hspa8-201	Known	Known	None	0.25	None	None	None	None
m54284U_191213_120042/143982987/ccs	PacBio_Hippocampus_Rep2	mm10_ERCC_SIRV	chr19	27429854	27396295	-	16	1763	50600	245998	ENSMUSG00000041360.8	ENCODEMT000245998	Pum3	ENCODEMT000245998	Known	ISM	Prefix	0.6000000238418579	None	None	None	None
m54284U_191107_221739/86049346/ccs	PacBio_Cortex_Rep1	mm10_ERCC_SIRV	chr6	71543909	71581577	+	7	2690	17684	245695	ENSMUSG00000053119.11	ENCODEMT000245695	Chmp3	ENCODEMT000245695	Known	NIC	None	0.20000000298023224	None	None	None	None
m54284U_191109_043049/38865010/ccs	PacBio_Cortex_Rep2	mm10_ERCC_SIRV	chr11	51635831	51623674	-	10	1880	32883	86240	ENSMUSG00000001054.9	ENSMUST00000001081.9	Rmnd5b	Rmnd5b-201	Known	Known	None	0.25	None	None	None	None
m54284U_191107_221739/133237261/ccs	PacBio_Cortex_Rep1	mm10_ERCC_SIRV	chr15	76660583	76668194	+	18	3199	43625	112172	ENSMUSG00000004187.11	ENSMUST00000004294.11	Kifc2	Kifc2-201	Known	Known	None	0.10000000149011612	None	None	None	None
m54284U_191212_053548/2885265/ccs	PacBio_Hippocampus_Rep1	mm10_ERCC_SIRV	chrX	99470700	99466114	-	2	2571	52711	137263	ENSMUSG00000034403.16	ENSMUST00000036354.6	Pja1	Pja1-201	Known	Known	None	0.3499999940395355	None	None	None	None
m54284U_191212_053548/152373623/ccs	PacBio_Hippocampus_Rep1	mm10_ERCC_SIRV	chr13	59769817	59755417	-	4	1941	38953	101291	ENSMUSG00000044792.7	ENSMUST00000057115.6	Isca1	Isca1-201	Known	Known	None	0.10000000149011612	None	None	None	None
m54284U_191212_053548/26739410/ccs	PacBio_Hippocampus_Rep1	mm10_ERCC_SIRV	chr5	33734890	33737043	+	3	1835	13638	35690	ENSMUSG00000054252.18	ENSMUST00000142860.1	Fgfr3	Fgfr3-206	Known	Known	None	0.4000000059604645	None	None	None	None
m54284U_191212_053548/65733262/ccs	PacBio_Hippocampus_Rep1	mm10_ERCC_SIRV	chr19	27429859	27396296	-	16	1767	50600	245998	ENSMUSG00000041360.8	ENCODEMT000245998	Pum3	ENCODEMT000245998	Known	ISM	Prefix	0.6000000238418579	None	None	None	None
m54284U_191213_120042/68879506/ccs	PacBio_Hippocampus_Rep2	mm10_ERCC_SIRV	chr17	31386264	31476156	+	19	1881	46991	122420	ENSMUSG00000041119.12	ENSMUST00000047168.12	Pde9a	Pde9a-201	Known	Known	None	0.20000000298023224	None	None	None	None
m54284U_191107_221739/100730560/ccs	PacBio_Cortex_Rep1	mm10_ERCC_SIRV	chr6	71543914	71581576	+	6	2534	17684	46188	ENSMUSG00000053119.11	ENSMUST00000059462.11	Chmp3	Chmp3-201	Known	Known	None	0.20000000298023224	None	None	None	None
m54284U_191213_120042/23464281/ccs	PacBio_Hippocampus_Rep2	mm10_ERCC_SIRV	chr7	27674680	27706480	+	6	4584	20577	245981	ENSMUSG00000057093.14	ENCODEMT000245981	Zfp607b	ENCODEMT000245981	Known	NNC	None	0.30000001192092896	None	None	None	None
m54284U_191107_221739/133825251/ccs	PacBio_Cortex_Rep1	mm10_ERCC_SIRV	chr15	76660600	76668195	+	18	3148	43625	245676	ENSMUSG00000004187.11	ENCODEMT000245676	Kifc2	ENCODEMT000245676	Known	ISM	Suffix	0.10000000149011612	None	None	None	None
m54284U_191107_221739/7340359/ccs	PacBio_Cortex_Rep1	mm10_ERCC_SIRV	chr1	75219244	75214975	-	4	2043	1247	3026	ENSMUSG00000026202.13	ENSMUST00000186213.6	Tuba4a	Tuba4a-202	Known	Known	None	0.0	None	None	None	None
m54284U_191212_053548/2950821/ccs	PacBio_Hippocampus_Rep1	mm10_ERCC_SIRV	chrX	99470692	99466114	-	3	1737	52711	137261	ENSMUSG00000034403.16	ENSMUST00000113790.7	Pja1	Pja1-202	Known	Known	None	0.3499999940395355	None	None	None	None
m54284U_191109_043049/42403739/ccs	PacBio_Cortex_Rep2	mm10_ERCC_SIRV	chr11	51635753	51623673	-	10	1722	32883	245591	ENSMUSG00000001054.9	ENCODEMT000245591	Rmnd5b	ENCODEMT000245591	Known	NNC	None	0.25	None	None	None	None
m54284U_191212_053548/99812872/ccs	PacBio_Hippocampus_Rep1	mm10_ERCC_SIRV	chr9	40801274	40805194	+	9	2098	27474	71626	ENSMUSG00000015656.17	ENSMUST00000015800.15	Hspa8	Hspa8-201	Known	Known	None	0.25	None	None	None	None
m54284U_191109_043049/94438677/ccs	PacBio_Cortex_Rep2	mm10_ERCC_SIRV	chr19	27429864	27396297	-	16	1771	50600	245998	ENSMUSG00000041360.8	ENCODEMT000245998	Pum3	ENCODEMT000245998	Known	ISM	Prefix	0.6499999761581421	None	None	None	None
m54284U_191212_053548/152896323/ccs	PacBio_Hippocampus_Rep1	mm10_ERCC_SIRV	chr13	59769771	59755417	-	4	1895	38953	101291	ENSMUSG00000044792.7	ENSMUST00000057115.6	Isca1	Isca1-201	Known	Known	None	0.10000000149011612	None	None	None	None
m54284U_191107_221739/118884028/ccs	PacBio_Cortex_Rep1	mm10_ERCC_SIRV	chr6	71543914	71581572	+	6	2530	17684	46188	ENSMUSG00000053119.11	ENSMUST00000059462.11	Chmp3	Chmp3-201	Known	Known	None	0.30000001192092896	None	None	None	None
m54284U_191107_221739/158599180/ccs	PacBio_Cortex_Rep1	mm10_ERCC_SIRV	chr17	31386265	31476305	+	19	2029	46991	122420	ENSMUSG00000041119.12	ENSMUST00000047168.12	Pde9a	Pde9a-201	Known	Known	None	0.20000000298023224	None	None	None	None
m54284U_191107_221739/135923091/ccs	PacBio_Cortex_Rep1	mm10_ERCC_SIRV	chr15	76660583	76668191	+	18	3196	43625	112172	ENSMUSG00000004187.11	ENSMUST00000004294.11	Kifc2	Kifc2-201	Known	Known	None	0.15000000596046448	None	None	None	None
m54284U_191107_221739/136774202/ccs	PacBio_Cortex_Rep1	mm10_ERCC_SIRV	chr15	76660583	76668195	+	18	3198	43625	246000	ENSMUSG00000004187.11	ENCODEMT000246000	Kifc2	ENCODEMT000246000	Known	NNC	None	0.10000000149011612	None	None	None	None
m54284U_191212_053548/3539347/ccs	PacBio_Hippocampus_Rep1	mm10_ERCC_SIRV	chrX	99470701	99466114	-	2	2286	52711	137262	ENSMUSG00000034403.16	ENSMUST00000167246.1	Pja1	Pja1-205	Known	Known	None	0.3499999940395355	None	None	None	None
m54284U_191109_043049/106170494/ccs	PacBio_Cortex_Rep2	mm10_ERCC_SIRV	chr19	27429852	27396297	-	16	1759	50600	245998	ENSMUSG00000041360.8	ENCODEMT000245998	Pum3	ENCODEMT000245998	Known	ISM	Prefix	0.6499999761581421	None	None	None	None
m54284U_191107_221739/125568536/ccs	PacBio_Cortex_Rep1	mm10_ERCC_SIRV	chr6	71543914	71581574	+	6	2538	17684	46188	ENSMUSG00000053119.11	ENSMUST00000059462.11	Chmp3	Chmp3-201	Known	Known	None	0.30000001192092896	None	None	None	None
m54284U_191109_043049/44042946/ccs	PacBio_Cortex_Rep2	mm10_ERCC_SIRV	chr11	51635727	51623674	-	10	1776	32883	86240	ENSMUSG00000001054.9	ENSMUST00000001081.9	Rmnd5b	Rmnd5b-201	Known	Known	None	0.25	None	None	None	None
m54284U_191212_053548/153814993/ccs	PacBio_Hippocampus_Rep1	mm10_ERCC_SIRV	chr13	59769786	59755417	-	4	1910	38953	101291	ENSMUSG00000044792.7	ENSMUST00000057115.6	Isca1	Isca1-201	Known	Known	None	0.10000000149011612	None	None	None	None
m54284U_191213_120042/115279750/ccs	PacBio_Hippocampus_Rep2	mm10_ERCC_SIRV	chr3	88565815	88569722	+	2	1706	8506	245952	ENSMUSG00000008604.11	ENCODEMT000245952	Ubqln4	ENCODEMT000245952	Known	ISM	Suffix	0.20000000298023224	None	None	None	None
m54284U_191109_043049/116391960/ccs	PacBio_Cortex_Rep2	mm10_ERCC_SIRV	chr17	31386265	31476154	+	19	1878	46991	122420	ENSMUSG00000041119.12	ENSMUST00000047168.12	Pde9a	Pde9a-201	Known	Known	None	0.25	None	None	None	None
m54284U_191213_120042/62786246/ccs	PacBio_Hippocampus_Rep2	mm10_ERCC_SIRV	chr7	27674680	27706480	+	6	4584	20577	245981	ENSMUSG00000057093.14	ENCODEMT000245981	Zfp607b	ENCODEMT000245981	Known	NNC	None	0.30000001192092896	None	None	None	None
m54284U_191213_120042/106299879/ccs	PacBio_Hippocampus_Rep2	mm10_ERCC_SIRV	chr19	27429815	27396297	-	16	1722	50600	245998	ENSMUSG00000041360.8	ENCODEMT000245998	Pum3	ENCODEMT000245998	Known	ISM	Prefix	0.6499999761581421	None	None	None	None
m54284U_191212_053548/99813415/ccs	PacBio_Hippocampus_Rep1	mm10_ERCC_SIRV	chr9	40801274	40805200	+	9	2104	27474	71626	ENSMUSG00000015656.17	ENSMUST00000015800.15	Hspa8	Hspa8-201	Known	Known	None	0.20000000298023224	None	None	None	None
m54284U_191212_053548/3672343/ccs	PacBio_Hippocampus_Rep1	mm10_ERCC_SIRV	chrX	99470763	99466114	-	2	2348	52711	137262	ENSMUSG00000034403.16	ENSMUST00000167246.1	Pja1	Pja1-205	Known	Known	None	0.3499999940395355	None	None	None	None
m54284U_191107_221739/95290177/ccs	PacBio_Cortex_Rep1	mm10_ERCC_SIRV	chr5	33734896	33737038	+	3	1824	13638	35690	ENSMUSG00000054252.18	ENSMUST00000142860.1	Fgfr3	Fgfr3-206	Known	Known	None	0.6499999761581421	None	None	None	None
m54284U_191107_221739/166529177/ccs	PacBio_Cortex_Rep1	mm10_ERCC_SIRV	chr6	71543914	71581578	+	6	2536	17684	46188	ENSMUSG00000053119.11	ENSMUST00000059462.11	Chmp3	Chmp3-201	Known	Known	None	0.20000000298023224	None	None	None	None
m54284U_191107_221739/147719765/ccs	PacBio_Cortex_Rep1	mm10_ERCC_SIRV	chr15	76660600	76668193	+	18	3146	43625	245676	ENSMUSG00000004187.11	ENCODEMT000245676	Kifc2	ENCODEMT000245676	Known	ISM	Suffix	0.10000000149011612	None	None	None	None
m54284U_191109_043049/46924705/ccs	PacBio_Cortex_Rep2	mm10_ERCC_SIRV	chr11	51635759	51623674	-	10	1817	32883	86240	ENSMUSG00000001054.9	ENSMUST00000001081.9	Rmnd5b	Rmnd5b-201	Known	Known	None	0.25	None	None	None	None
m54284U_191212_053548/154075551/ccs	PacBio_Hippocampus_Rep1	mm10_ERCC_SIRV	chr13	59769771	59755417	-	4	1895	38953	101291	ENSMUSG00000044792.7	ENSMUST00000057115.6	Isca1	Isca1-201	Known	Known	None	0.10000000149011612	None	None	None	None
m54284U_191213_120042/115475184/ccs	PacBio_Hippocampus_Rep2	mm10_ERCC_SIRV	chr19	27429825	27396325	-	16	1733	50600	246001	ENSMUSG00000041360.8	ENCODEMT000246001	Pum3	ENCODEMT000246001	Known	ISM	Prefix	0.6499999761581421	None	None	None	None
m54284U_191107_221739/61737432/ccs	PacBio_Cortex_Rep1	mm10_ERCC_SIRV	chr17	31386266	31476156	+	18	1796	46991	246002	ENSMUSG00000041119.12	ENCODEMT000246002	Pde9a	ENCODEMT000246002	Known	NIC	None	0.20000000298023224	None	None	None	None
m54284U_191107_221739/174654352/ccs	PacBio_Cortex_Rep1	mm10_ERCC_SIRV	chr6	71543914	71581566	+	6	2524	17684	46188	ENSMUSG00000053119.11	ENSMUST00000059462.11	Chmp3	Chmp3-201	Known	Known	None	0.20000000298023224	None	None	None	None
m54284U_191212_053548/4261078/ccs	PacBio_Hippocampus_Rep1	mm10_ERCC_SIRV	chrX	99470680	99466114	-	2	2265	52711	137262	ENSMUSG00000034403.16	ENSMUST00000167246.1	Pja1	Pja1-205	Known	Known	None	0.3499999940395355	None	None	None	None
m54284U_191107_221739/7668300/ccs	PacBio_Cortex_Rep1	mm10_ERCC_SIRV	chr1	75219252	75214975	-	4	2051	1247	3026	ENSMUSG00000026202.13	ENSMUST00000186213.6	Tuba4a	Tuba4a-202	Known	Known	None	0.0	None	None	None	None
m54284U_191107_221739/160629593/ccs	PacBio_Cortex_Rep1	mm10_ERCC_SIRV	chr15	76660601	76668196	+	16	3383	43625	245670	ENSMUSG00000004187.11	ENCODEMT000245670	Kifc2	ENCODEMT000245670	Known	ISM	Suffix	0.10000000149011612	None	None	None	None
m54284U_191212_053548/99814048/ccs	PacBio_Hippocampus_Rep1	mm10_ERCC_SIRV	chr9	40801274	40805197	+	9	2101	27474	71626	ENSMUSG00000015656.17	ENSMUST00000015800.15	Hspa8	Hspa8-201	Known	Known	None	0.20000000298023224	None	None	None	None
m54284U_191109_043049/53281227/ccs	PacBio_Cortex_Rep2	mm10_ERCC_SIRV	chr11	51635755	51623674	-	10	1804	32883	86240	ENSMUSG00000001054.9	ENSMUST00000001081.9	Rmnd5b	Rmnd5b-201	Known	Known	None	0.25	None	None	None	None
m54284U_191107_221739/8193463/ccs	PacBio_Cortex_Rep1	mm10_ERCC_SIRV	chr1	75215685	75214980	-	1	750	1247	245046	ENSMUSG00000026202.13	ENCODEMT000245046	Tuba4a	ENCODEMT000245046	Known	Genomic	None	0.0	None	None	None	None
m54284U_191107_221739/62261105/ccs	PacBio_Cortex_Rep1	mm10_ERCC_SIRV	chr3	88565839	88569722	+	2	1682	8506	245952	ENSMUSG00000008604.11	ENCODEMT000245952	Ubqln4	ENCODEMT000245952	Known	ISM	Suffix	0.20000000298023224	None	None	None	None
m54284U_191212_053548/154405675/ccs	PacBio_Hippocampus_Rep1	mm10_ERCC_SIRV	chr13	59769753	59755417	-	4	1877	38953	101291	ENSMUSG00000044792.7	ENSMUST00000057115.6	Isca1	Isca1-201	Known	Known	None	0.10000000149011612	None	None	None	None
m54284U_191109_043049/161153632/ccs	PacBio_Cortex_Rep2	mm10_ERCC_SIRV	chr7	27674681	27706480	+	6	4583	20577	245981	ENSMUSG00000057093.14	ENCODEMT000245981	Zfp607b	ENCODEMT000245981	Known	NNC	None	0.30000001192092896	None	None	None	None
m54284U_191213_120042/155517168/ccs	PacBio_Hippocampus_Rep2	mm10_ERCC_SIRV	chr19	27429825	27396297	-	16	1732	50600	245998	ENSMUSG00000041360.8	ENCODEMT000245998	Pum3	ENCODEMT000245998	Known	ISM	Prefix	0.6499999761581421	None	None	None	None
m54284U_191109_043049/458926/ccs	PacBio_Cortex_Rep2	mm10_ERCC_SIRV	chr6	71543914	71581578	+	6	2536	17684	46188	ENSMUSG00000053119.11	ENSMUST00000059462.11	Chmp3	Chmp3-201	Known	Known	None	0.20000000298023224	None	None	None	None
m54284U_191212_053548/4391765/ccs	PacBio_Hippocampus_Rep1	mm10_ERCC_SIRV	chrX	99470721	99466114	-	2	2306	52711	137262	ENSMUSG00000034403.16	ENSMUST00000167246.1	Pja1	Pja1-205	Known	Known	None	0.3499999940395355	None	None	None	None
m54284U_191107_221739/163972006/ccs	PacBio_Cortex_Rep1	mm10_ERCC_SIRV	chr15	76660583	76668192	+	18	3197	43625	112172	ENSMUSG00000004187.11	ENSMUST00000004294.11	Kifc2	Kifc2-201	Known	Known	None	0.10000000149011612	None	None	None	None
m54284U_191107_221739/99616010/ccs	PacBio_Cortex_Rep1	mm10_ERCC_SIRV	chr5	33734896	33737061	+	3	1847	13638	35690	ENSMUSG00000054252.18	ENSMUST00000142860.1	Fgfr3	Fgfr3-206	Known	Known	None	0.15000000596046448	None	None	None	None
m54284U_191109_043049/57018620/ccs	PacBio_Cortex_Rep2	mm10_ERCC_SIRV	chr11	51635774	51623674	-	10	1823	32883	86240	ENSMUSG00000001054.9	ENSMUST00000001081.9	Rmnd5b	Rmnd5b-201	Known	Known	None	0.25	None	None	None	None
m54284U_191107_221739/146475560/ccs	PacBio_Cortex_Rep1	mm10_ERCC_SIRV	chr19	27429831	27396299	-	16	1736	50600	245998	ENSMUSG00000041360.8	ENCODEMT000245998	Pum3	ENCODEMT000245998	Known	ISM	Prefix	0.699999988079071	None	None	None	None
m54284U_191109_043049/6817898/ccs	PacBio_Cortex_Rep2	mm10_ERCC_SIRV	chr6	71543914	71581574	+	6	2532	17684	46188	ENSMUSG00000053119.11	ENSMUST00000059462.11	Chmp3	Chmp3-201	Known	Known	None	0.30000001192092896	None	None	None	None
m54284U_191107_221739/169871776/ccs	PacBio_Cortex_Rep1	mm10_ERCC_SIRV	chr15	76660583	76668194	+	18	3199	43625	112172	ENSMUSG00000004187.11	ENSMUST00000004294.11	Kifc2	Kifc2-201	Known	Known	None	0.10000000149011612	None	None	None	None
m54284U_191212_053548/155388021/ccs	PacBio_Hippocampus_Rep1	mm10_ERCC_SIRV	chr13	59769785	59755417	-	4	1909	38953	101291	ENSMUSG00000044792.7	ENSMUST00000057115.6	Isca1	Isca1-201	Known	Known	None	0.10000000149011612	None	None	None	None
m54284U_191212_053548/6291458/ccs	PacBio_Hippocampus_Rep1	mm10_ERCC_SIRV	chrX	99470689	99466114	-	2	2274	52711	137262	ENSMUSG00000034403.16	ENSMUST00000167246.1	Pja1	Pja1-205	Known	Known	None	0.3499999940395355	None	None	None	None
m54284U_191107_221739/71698872/ccs	PacBio_Cortex_Rep1	mm10_ERCC_SIRV	chr17	31386266	31476102	+	19	1822	46991	122421	ENSMUSG00000041119.12	ENSMUST00000127929.7	Pde9a	Pde9a-203	Known	Known	None	0.25	None	None	None	None
m54284U_191109_043049/57869931/ccs	PacBio_Cortex_Rep2	mm10_ERCC_SIRV	chr11	51635755	51623674	-	10	1804	32883	86240	ENSMUSG00000001054.9	ENSMUST00000001081.9	Rmnd5b	Rmnd5b-201	Known	Known	None	0.25	None	None	None	None
m54284U_191212_053548/99877467/ccs	PacBio_Hippocampus_Rep1	mm10_ERCC_SIRV	chr9	40801274	40805199	+	9	2103	27474	71626	ENSMUSG00000015656.17	ENSMUST00000015800.15	Hspa8	Hspa8-201	Known	Known	None	0.25	None	None	None	None
m54284U_191107_221739/149947348/ccs	PacBio_Cortex_Rep1	mm10_ERCC_SIRV	chr19	27429831	27396299	-	16	1736	50600	245998	ENSMUSG00000041360.8	ENCODEMT000245998	Pum3	ENCODEMT000245998	Known	ISM	Prefix	0.699999988079071	None	None	None	None
m54284U_191109_043049/26086216/ccs	PacBio_Cortex_Rep2	mm10_ERCC_SIRV	chr6	71543914	71581577	+	6	2535	17684	46188	ENSMUSG00000053119.11	ENSMUST00000059462.11	Chmp3	Chmp3-201	Known	Known	None	0.20000000298023224	None	None	None	None
m54284U_191107_221739/174129270/ccs	PacBio_Cortex_Rep1	mm10_ERCC_SIRV	chr15	76660583	76668194	+	18	3199	43625	112172	ENSMUSG00000004187.11	ENSMUST00000004294.11	Kifc2	Kifc2-201	Known	Known	None	0.10000000149011612	None	None	None	None
m54284U_191109_043049/66193265/ccs	PacBio_Cortex_Rep2	mm10_ERCC_SIRV	chr11	51635739	51623674	-	10	1788	32883	86240	ENSMUSG00000001054.9	ENSMUST00000001081.9	Rmnd5b	Rmnd5b-201	Known	Known	None	0.25	None	None	None	None
m54284U_191212_053548/6423880/ccs	PacBio_Hippocampus_Rep1	mm10_ERCC_SIRV	chrX	99470686	99466114	-	2	2271	52711	137262	ENSMUSG00000034403.16	ENSMUST00000167246.1	Pja1	Pja1-205	Known	Known	None	0.3499999940395355	None	None	None	None
m54284U_191107_221739/53084192/ccs	PacBio_Cortex_Rep1	mm10_ERCC_SIRV	chr19	27429823	27396300	-	16	1727	50600	245998	ENSMUSG00000041360.8	ENCODEMT000245998	Pum3	ENCODEMT000245998	Known	ISM	Prefix	0.699999988079071	None	None	None	None
m54284U_191212_053548/155714450/ccs	PacBio_Hippocampus_Rep1	mm10_ERCC_SIRV	chr13	59769819	59755417	-	4	1943	38953	101291	ENSMUSG00000044792.7	ENSMUST00000057115.6	Isca1	Isca1-201	Known	Known	None	0.10000000149011612	None	None	None	None
m54284U_191212_053548/136119601/ccs	PacBio_Hippocampus_Rep1	mm10_ERCC_SIRV	chr3	88565839	88569727	+	2	1687	8506	245952	ENSMUSG00000008604.11	ENCODEMT000245952	Ubqln4	ENCODEMT000245952	Known	ISM	Suffix	0.10000000149011612	None	None	None	None
m54284U_191212_053548/50071355/ccs	PacBio_Hippocampus_Rep1	mm10_ERCC_SIRV	chr7	27674683	27706479	+	6	4580	20577	245981	ENSMUSG00000057093.14	ENCODEMT000245981	Zfp607b	ENCODEMT000245981	Known	NNC	None	0.30000001192092896	None	None	None	None
m54284U_191109_043049/48564479/ccs	PacBio_Cortex_Rep2	mm10_ERCC_SIRV	chr6	71543914	71580171	+	6	1129	17684	46188	ENSMUSG00000053119.11	ENSMUST00000059462.11	Chmp3	Chmp3-201	Known	Known	None	0.30000001192092896	None	None	None	None
m54284U_191109_043049/48957882/ccs	PacBio_Cortex_Rep2	mm10_ERCC_SIRV	chr5	33734896	33737062	+	3	1848	13638	35690	ENSMUSG00000054252.18	ENSMUST00000142860.1	Fgfr3	Fgfr3-206	Known	Known	None	0.15000000596046448	None	None	None	None
m54284U_191107_221739/174262366/ccs	PacBio_Cortex_Rep1	mm10_ERCC_SIRV	chr15	76660583	76668194	+	16	3169	43625	112173	ENSMUSG00000004187.11	ENSMUST00000230964.1	Kifc2	Kifc2-206	Known	Known	None	0.10000000149011612	None	None	None	None
m54284U_191107_221739/151455923/ccs	PacBio_Cortex_Rep1	mm10_ERCC_SIRV	chr17	31386264	31476156	+	18	1796	46991	246002	ENSMUSG00000041119.12	ENCODEMT000246002	Pde9a	ENCODEMT000246002	Known	NIC	None	0.20000000298023224	None	None	None	None
m54284U_191109_043049/66847406/ccs	PacBio_Cortex_Rep2	mm10_ERCC_SIRV	chr11	51635873	51623674	-	10	1922	32883	86240	ENSMUSG00000001054.9	ENSMUST00000001081.9	Rmnd5b	Rmnd5b-201	Known	Known	None	0.25	None	None	None	None
m54284U_191107_221739/10093179/ccs	PacBio_Cortex_Rep1	mm10_ERCC_SIRV	chr1	75219253	75214975	-	4	2052	1247	3026	ENSMUSG00000026202.13	ENSMUST00000186213.6	Tuba4a	Tuba4a-202	Known	Known	None	0.0	None	None	None	None
m54284U_191107_221739/114163806/ccs	PacBio_Cortex_Rep1	mm10_ERCC_SIRV	chr19	27429853	27396300	-	16	1757	50600	245998	ENSMUSG00000041360.8	ENCODEMT000245998	Pum3	ENCODEMT000245998	Known	ISM	Prefix	0.699999988079071	None	None	None	None
m54284U_191212_053548/99878643/ccs	PacBio_Hippocampus_Rep1	mm10_ERCC_SIRV	chr9	40801274	40805199	+	9	2103	27474	71626	ENSMUSG00000015656.17	ENSMUST00000015800.15	Hspa8	Hspa8-201	Known	Known	None	0.25	None	None	None	None
m54284U_191212_053548/7209400/ccs	PacBio_Hippocampus_Rep1	mm10_ERCC_SIRV	chrX	99470689	99466114	-	2	2274	52711	137262	ENSMUSG00000034403.16	ENSMUST00000167246.1	Pja1	Pja1-205	Known	Known	None	0.3499999940395355	None	None	None	None
m54284U_191212_053548/156174828/ccs	PacBio_Hippocampus_Rep1	mm10_ERCC_SIRV	chr13	59769783	59755417	-	4	1907	38953	101291	ENSMUSG00000044792.7	ENSMUST00000057115.6	Isca1	Isca1-201	Known	Known	None	0.10000000149011612	None	None	None	None
m54284U_191109_043049/71828520/ccs	PacBio_Cortex_Rep2	mm10_ERCC_SIRV	chr6	71543914	71581576	+	6	2534	17684	46188	ENSMUSG00000053119.11	ENSMUST00000059462.11	Chmp3	Chmp3-201	Known	Known	None	0.20000000298023224	None	None	None	None
m54284U_191107_221739/178194651/ccs	PacBio_Cortex_Rep1	mm10_ERCC_SIRV	chr15	76660583	76668193	+	18	3198	43625	112172	ENSMUSG00000004187.11	ENSMUST00000004294.11	Kifc2	Kifc2-201	Known	Known	None	0.10000000149011612	None	None	None	None
m54284U_191109_043049/70911576/ccs	PacBio_Cortex_Rep2	mm10_ERCC_SIRV	chr11	51635739	51623674	-	10	1788	32883	86240	ENSMUSG00000001054.9	ENSMUST00000001081.9	Rmnd5b	Rmnd5b-201	Known	Known	None	0.25	None	None	None	None
m54284U_191107_221739/115477181/ccs	PacBio_Cortex_Rep1	mm10_ERCC_SIRV	chr19	27427129	27396328	-	15	1698	50600	246003	ENSMUSG00000041360.8	ENCODEMT000246003	Pum3	ENCODEMT000246003	Known	ISM	Both	0.699999988079071	None	None	None	None
m54284U_191212_053548/7210822/ccs	PacBio_Hippocampus_Rep1	mm10_ERCC_SIRV	chrX	99470689	99466114	-	2	2274	52711	137262	ENSMUSG00000034403.16	ENSMUST00000167246.1	Pja1	Pja1-205	Known	Known	None	0.3499999940395355	None	None	None	None
m54284U_191107_221739/158531915/ccs	PacBio_Cortex_Rep1	mm10_ERCC_SIRV	chr17	31386266	31476096	+	19	1816	46991	122421	ENSMUSG00000041119.12	ENSMUST00000127929.7	Pde9a	Pde9a-203	Known	Known	None	0.30000001192092896	None	None	None	None
m54284U_191109_043049/656829/ccs	PacBio_Cortex_Rep2	mm10_ERCC_SIRV	chr15	76660583	76668194	+	18	3199	43625	112172	ENSMUSG00000004187.11	ENSMUST00000004294.11	Kifc2	Kifc2-201	Known	Known	None	0.10000000149011612	None	None	None	None
m54284U_191212_053548/156960762/ccs	PacBio_Hippocampus_Rep1	mm10_ERCC_SIRV	chr13	59769806	59755417	-	4	1930	38953	101291	ENSMUSG00000044792.7	ENSMUST00000057115.6	Isca1	Isca1-201	Known	Known	None	0.10000000149011612	None	None	None	None
m54284U_191212_053548/99878667/ccs	PacBio_Hippocampus_Rep1	mm10_ERCC_SIRV	chr9	40801274	40805195	+	9	2099	27474	71626	ENSMUSG00000015656.17	ENSMUST00000015800.15	Hspa8	Hspa8-201	Known	Known	None	0.25	None	None	None	None
m54284U_191109_043049/75827808/ccs	PacBio_Cortex_Rep2	mm10_ERCC_SIRV	chr6	71543914	71581578	+	6	2536	17684	46188	ENSMUSG00000053119.11	ENSMUST00000059462.11	Chmp3	Chmp3-201	Known	Known	None	0.20000000298023224	None	None	None	None
m54284U_191109_043049/90570777/ccs	PacBio_Cortex_Rep2	mm10_ERCC_SIRV	chr11	51635763	51623674	-	10	1812	32883	86240	ENSMUSG00000001054.9	ENSMUST00000001081.9	Rmnd5b	Rmnd5b-201	Known	Known	None	0.25	None	None	None	None
m54284U_191109_043049/3541462/ccs	PacBio_Cortex_Rep2	mm10_ERCC_SIRV	chr3	88565840	88569721	+	2	1680	8506	245952	ENSMUSG00000008604.11	ENCODEMT000245952	Ubqln4	ENCODEMT000245952	Known	ISM	Suffix	0.20000000298023224	None	None	None	None
m54284U_191213_120042/21629359/ccs	PacBio_Hippocampus_Rep2	mm10_ERCC_SIRV	chr5	33734896	33737060	+	3	1846	13638	35690	ENSMUSG00000054252.18	ENSMUST00000142860.1	Fgfr3	Fgfr3-206	Known	Known	None	0.15000000596046448	None	None	None	None
m54284U_191212_053548/64423041/ccs	PacBio_Hippocampus_Rep1	mm10_ERCC_SIRV	chr7	27674683	27704519	+	6	2620	20577	245981	ENSMUSG00000057093.14	ENCODEMT000245981	Zfp607b	ENCODEMT000245981	Known	NNC	None	0.8500000238418579	None	None	None	None
m54284U_191212_053548/7406970/ccs	PacBio_Hippocampus_Rep1	mm10_ERCC_SIRV	chrX	99470695	99466114	-	2	2280	52711	137262	ENSMUSG00000034403.16	ENSMUST00000167246.1	Pja1	Pja1-205	Known	Known	None	0.3499999940395355	None	None	None	None
m54284U_191107_221739/10813829/ccs	PacBio_Cortex_Rep1	mm10_ERCC_SIRV	chr1	75219254	75214975	-	4	2053	1247	3026	ENSMUSG00000026202.13	ENSMUST00000186213.6	Tuba4a	Tuba4a-202	Known	Known	None	0.0	None	None	None	None
m54284U_191109_043049/12322941/ccs	PacBio_Cortex_Rep2	mm10_ERCC_SIRV	chr15	76660583	76668194	+	18	3199	43625	112172	ENSMUSG00000004187.11	ENSMUST00000004294.11	Kifc2	Kifc2-201	Known	Known	None	0.10000000149011612	None	None	None	None
m54284U_191109_043049/82707105/ccs	PacBio_Cortex_Rep2	mm10_ERCC_SIRV	chr6	71543914	71581578	+	6	2536	17684	46188	ENSMUSG00000053119.11	ENSMUST00000059462.11	Chmp3	Chmp3-201	Known	Known	None	0.20000000298023224	None	None	None	None
m54284U_191107_221739/179504453/ccs	PacBio_Cortex_Rep1	mm10_ERCC_SIRV	chr17	31386266	31476152	+	19	1875	46991	122420	ENSMUSG00000041119.12	ENSMUST00000047168.12	Pde9a	Pde9a-201	Known	Known	None	0.30000001192092896	None	None	None	None
m54284U_191212_053548/158859617/ccs	PacBio_Hippocampus_Rep1	mm10_ERCC_SIRV	chr13	59769771	59755417	-	4	1895	38953	101291	ENSMUSG00000044792.7	ENSMUST00000057115.6	Isca1	Isca1-201	Known	Known	None	0.10000000149011612	None	None	None	None
m54284U_191212_053548/9636242/ccs	PacBio_Hippocampus_Rep1	mm10_ERCC_SIRV	chrX	99470693	99466114	-	3	1738	52711	137261	ENSMUSG00000034403.16	ENSMUST00000113790.7	Pja1	Pja1-202	Known	Known	None	0.3499999940395355	None	None	None	None
m54284U_191109_043049/94374618/ccs	PacBio_Cortex_Rep2	mm10_ERCC_SIRV	chr11	51635749	51623674	-	10	1798	32883	86240	ENSMUSG00000001054.9	ENSMUST00000001081.9	Rmnd5b	Rmnd5b-201	Known	Known	None	0.25	None	None	None	None
m54284U_191109_043049/44565468/ccs	PacBio_Cortex_Rep2	mm10_ERCC_SIRV	chr15	76660583	76667553	+	18	2558	43625	112172	ENSMUSG00000004187.11	ENSMUST00000004294.11	Kifc2	Kifc2-201	Known	Known	None	0.550000011920929	None	None	None	None
m54284U_191212_053548/99878800/ccs	PacBio_Hippocampus_Rep1	mm10_ERCC_SIRV	chr9	40801274	40805199	+	9	2103	27474	71626	ENSMUSG00000015656.17	ENSMUST00000015800.15	Hspa8	Hspa8-201	Known	Known	None	0.25	None	None	None	None
m54284U_191109_043049/94766332/ccs	PacBio_Cortex_Rep2	mm10_ERCC_SIRV	chr6	71543914	71581578	+	4	2596	17684	246004	ENSMUSG00000053119.11	ENCODEMT000246004	Chmp3	ENCODEMT000246004	Known	NIC	None	0.20000000298023224	None	None	None	None
m54284U_191212_053548/9766731/ccs	PacBio_Hippocampus_Rep1	mm10_ERCC_SIRV	chrX	99470689	99466114	-	3	1734	52711	137261	ENSMUSG00000034403.16	ENSMUST00000113790.7	Pja1	Pja1-202	Known	Known	None	0.3499999940395355	None	None	None	None
m54284U_191107_221739/133759299/ccs	PacBio_Cortex_Rep1	mm10_ERCC_SIRV	chr19	27429812	27396328	-	16	1713	50600	246005	ENSMUSG00000041360.8	ENCODEMT000246005	Pum3	ENCODEMT000246005	Known	ISM	Prefix	0.699999988079071	None	None	None	None
m54284U_191212_053548/159320168/ccs	PacBio_Hippocampus_Rep1	mm10_ERCC_SIRV	chr13	59769786	59755417	-	4	1910	38953	101291	ENSMUSG00000044792.7	ENSMUST00000057115.6	Isca1	Isca1-201	Known	Known	None	0.10000000149011612	None	None	None	None
m54284U_191109_043049/53150829/ccs	PacBio_Cortex_Rep2	mm10_ERCC_SIRV	chr15	76660583	76668191	+	18	3196	43625	112172	ENSMUSG00000004187.11	ENSMUST00000004294.11	Kifc2	Kifc2-201	Known	Known	None	0.15000000596046448	None	None	None	None
m54284U_191109_043049/95224116/ccs	PacBio_Cortex_Rep2	mm10_ERCC_SIRV	chr11	51635770	51623674	-	10	1811	32883	86240	ENSMUSG00000001054.9	ENSMUST00000001081.9	Rmnd5b	Rmnd5b-201	Known	Known	None	0.25	None	None	None	None
m54284U_191109_043049/135988741/ccs	PacBio_Cortex_Rep2	mm10_ERCC_SIRV	chr6	71543914	71581574	+	6	2532	17684	46188	ENSMUSG00000053119.11	ENSMUST00000059462.11	Chmp3	Chmp3-201	Known	Known	None	0.30000001192092896	None	None	None	None
m54284U_191109_043049/8652667/ccs	PacBio_Cortex_Rep2	mm10_ERCC_SIRV	chr17	31386266	31476149	+	19	1872	46991	122420	ENSMUSG00000041119.12	ENSMUST00000047168.12	Pde9a	Pde9a-201	Known	Known	None	0.3499999940395355	None	None	None	None
m54284U_191212_053548/145033194/ccs	PacBio_Hippocampus_Rep1	mm10_ERCC_SIRV	chr7	27674674	27704519	+	7	2746	20577	245991	ENSMUSG00000057093.14	ENCODEMT000245991	Zfp607b	ENCODEMT000245991	Known	NIC	None	0.8500000238418579	None	None	None	None
m54284U_191212_053548/10880394/ccs	PacBio_Hippocampus_Rep1	mm10_ERCC_SIRV	chrX	99470700	99466114	-	2	2285	52711	137262	ENSMUSG00000034403.16	ENSMUST00000167246.1	Pja1	Pja1-205	Known	Known	None	0.3499999940395355	None	None	None	None
m54284U_191107_221739/1378127/ccs	PacBio_Cortex_Rep1	mm10_ERCC_SIRV	chr3	88565843	88569726	+	2	1682	8506	245952	ENSMUSG00000008604.11	ENCODEMT000245952	Ubqln4	ENCODEMT000245952	Known	ISM	Suffix	0.10000000149011612	None	None	None	None
m54284U_191213_120042/55836900/ccs	PacBio_Hippocampus_Rep2	mm10_ERCC_SIRV	chr5	33734896	33737066	+	3	1852	13638	35690	ENSMUSG00000054252.18	ENSMUST00000142860.1	Fgfr3	Fgfr3-206	Known	Known	None	0.10000000149011612	None	None	None	None
m54284U_191109_043049/55378261/ccs	PacBio_Cortex_Rep2	mm10_ERCC_SIRV	chr15	76660583	76668192	+	18	3197	43625	112172	ENSMUSG00000004187.11	ENSMUST00000004294.11	Kifc2	Kifc2-201	Known	Known	None	0.10000000149011612	None	None	None	None
m54284U_191212_053548/161744117/ccs	PacBio_Hippocampus_Rep1	mm10_ERCC_SIRV	chr13	59769785	59755417	-	4	1909	38953	101291	ENSMUSG00000044792.7	ENSMUST00000057115.6	Isca1	Isca1-201	Known	Known	None	0.10000000149011612	None	None	None	None
m54284U_191212_053548/99879289/ccs	PacBio_Hippocampus_Rep1	mm10_ERCC_SIRV	chr9	40801274	40805197	+	9	2101	27474	71626	ENSMUSG00000015656.17	ENSMUST00000015800.15	Hspa8	Hspa8-201	Known	Known	None	0.20000000298023224	None	None	None	None
m54284U_191109_043049/95291405/ccs	PacBio_Cortex_Rep2	mm10_ERCC_SIRV	chr11	51635759	51623674	-	10	1808	32883	86240	ENSMUSG00000001054.9	ENSMUST00000001081.9	Rmnd5b	Rmnd5b-201	Known	Known	None	0.25	None	None	None	None
m54284U_191109_043049/152110554/ccs	PacBio_Cortex_Rep2	mm10_ERCC_SIRV	chr6	71543914	71581576	+	6	2534	17684	46188	ENSMUSG00000053119.11	ENSMUST00000059462.11	Chmp3	Chmp3-201	Known	Known	None	0.20000000298023224	None	None	None	None
m54284U_191212_053548/12649011/ccs	PacBio_Hippocampus_Rep1	mm10_ERCC_SIRV	chrX	99470689	99466114	-	3	1734	52711	137261	ENSMUSG00000034403.16	ENSMUST00000113790.7	Pja1	Pja1-202	Known	Known	None	0.3499999940395355	None	None	None	None
m54284U_191109_043049/57016640/ccs	PacBio_Cortex_Rep2	mm10_ERCC_SIRV	chr17	31386266	31476082	+	19	1802	46991	122421	ENSMUSG00000041119.12	ENSMUST00000127929.7	Pde9a	Pde9a-203	Known	Known	None	0.5	None	None	None	None
m54284U_191107_221739/10814806/ccs	PacBio_Cortex_Rep1	mm10_ERCC_SIRV	chr1	75219251	75214975	-	4	2050	1247	3026	ENSMUSG00000026202.13	ENSMUST00000186213.6	Tuba4a	Tuba4a-202	Known	Known	None	0.0	None	None	None	None
m54284U_191212_053548/5441365/ccs	PacBio_Hippocampus_Rep1	mm10_ERCC_SIRV	chr6	71543914	71581572	+	6	2530	17684	46188	ENSMUSG00000053119.11	ENSMUST00000059462.11	Chmp3	Chmp3-201	Known	Known	None	0.30000001192092896	None	None	None	None
m54284U_191109_043049/22088314/ccs	PacBio_Cortex_Rep2	mm10_ERCC_SIRV	chr19	27429850	27396300	-	16	1754	50600	245998	ENSMUSG00000041360.8	ENCODEMT000245998	Pum3	ENCODEMT000245998	Known	ISM	Prefix	0.699999988079071	None	None	None	None
m54284U_191109_043049/58460483/ccs	PacBio_Cortex_Rep2	mm10_ERCC_SIRV	chr15	76660601	76668195	+	16	2926	43625	245673	ENSMUSG00000004187.11	ENCODEMT000245673	Kifc2	ENCODEMT000245673	Known	NIC	None	0.10000000149011612	None	None	None	None
m54284U_191212_053548/162136120/ccs	PacBio_Hippocampus_Rep1	mm10_ERCC_SIRV	chr13	59769783	59755417	-	4	1907	38953	101291	ENSMUSG00000044792.7	ENSMUST00000057115.6	Isca1	Isca1-201	Known	Known	None	0.10000000149011612	None	None	None	None
m54284U_191109_043049/98697589/ccs	PacBio_Cortex_Rep2	mm10_ERCC_SIRV	chr11	51635750	51623679	-	10	1885	32883	245383	ENSMUSG00000001054.9	ENCODEMT000245383	Rmnd5b	ENCODEMT000245383	Known	NIC	None	0.25	None	None	None	None
m54284U_191212_053548/12649889/ccs	PacBio_Hippocampus_Rep1	mm10_ERCC_SIRV	chrX	99470689	99466114	-	2	2274	52711	137262	ENSMUSG00000034403.16	ENSMUST00000167246.1	Pja1	Pja1-205	Known	Known	None	0.3499999940395355	None	None	None	None
m54284U_191212_053548/15665459/ccs	PacBio_Hippocampus_Rep1	mm10_ERCC_SIRV	chr6	71543914	71581574	+	6	2532	17684	46188	ENSMUSG00000053119.11	ENSMUST00000059462.11	Chmp3	Chmp3-201	Known	Known	None	0.30000001192092896	None	None	None	None
m54284U_191213_120042/133235793/ccs	PacBio_Hippocampus_Rep2	mm10_ERCC_SIRV	chr7	27674672	27706480	+	6	4910	20577	245993	ENSMUSG00000057093.14	ENCODEMT000245993	Zfp607b	ENCODEMT000245993	Known	NNC	None	0.30000001192092896	None	None	None	None
m54284U_191109_043049/64095186/ccs	PacBio_Cortex_Rep2	mm10_ERCC_SIRV	chr15	76660583	76668193	+	18	3198	43625	112172	ENSMUSG00000004187.11	ENSMUST00000004294.11	Kifc2	Kifc2-201	Known	Known	None	0.10000000149011612	None	None	None	None
m54284U_191212_053548/13175331/ccs	PacBio_Hippocampus_Rep1	mm10_ERCC_SIRV	chrX	99470698	99466114	-	3	1743	52711	137261	ENSMUSG00000034403.16	ENSMUST00000113790.7	Pja1	Pja1-202	Known	Known	None	0.3499999940395355	None	None	None	None
m54284U_191212_053548/99879336/ccs	PacBio_Hippocampus_Rep1	mm10_ERCC_SIRV	chr9	40801274	40805199	+	9	2103	27474	71626	ENSMUSG00000015656.17	ENSMUST00000015800.15	Hspa8	Hspa8-201	Known	Known	None	0.25	None	None	None	None
m54284U_191109_043049/103940881/ccs	PacBio_Cortex_Rep2	mm10_ERCC_SIRV	chr11	51635748	51623674	-	10	1797	32883	86240	ENSMUSG00000001054.9	ENSMUST00000001081.9	Rmnd5b	Rmnd5b-201	Known	Known	None	0.25	None	None	None	None
m54284U_191212_053548/162792977/ccs	PacBio_Hippocampus_Rep1	mm10_ERCC_SIRV	chr13	59769819	59755417	-	4	1943	38953	101291	ENSMUSG00000044792.7	ENSMUST00000057115.6	Isca1	Isca1-201	Known	Known	None	0.10000000149011612	None	None	None	None
m54284U_191212_053548/28182577/ccs	PacBio_Hippocampus_Rep1	mm10_ERCC_SIRV	chr6	71543914	71580175	+	6	1133	17684	46188	ENSMUSG00000053119.11	ENSMUST00000059462.11	Chmp3	Chmp3-201	Known	Known	None	0.4000000059604645	None	None	None	None
m54284U_191107_221739/58918205/ccs	PacBio_Cortex_Rep1	mm10_ERCC_SIRV	chr3	88565849	88569719	+	2	1669	8506	245952	ENSMUSG00000008604.11	ENCODEMT000245952	Ubqln4	ENCODEMT000245952	Known	ISM	Suffix	0.20000000298023224	None	None	None	None
m54284U_191109_043049/146344572/ccs	PacBio_Cortex_Rep2	mm10_ERCC_SIRV	chr17	31386266	31476157	+	19	1820	46991	246006	ENSMUSG00000041119.12	ENCODEMT000246006	Pde9a	ENCODEMT000246006	Known	NIC	None	0.15000000596046448	None	None	None	None
m54284U_191109_043049/105253012/ccs	PacBio_Cortex_Rep2	mm10_ERCC_SIRV	chr19	27429822	27396300	-	16	1726	50600	245998	ENSMUSG00000041360.8	ENCODEMT000245998	Pum3	ENCODEMT000245998	Known	ISM	Prefix	0.699999988079071	None	None	None	None
m54284U_191213_120042/98631823/ccs	PacBio_Hippocampus_Rep2	mm10_ERCC_SIRV	chr5	33734896	33737062	+	3	1848	13638	35690	ENSMUSG00000054252.18	ENSMUST00000142860.1	Fgfr3	Fgfr3-206	Known	Known	None	0.15000000596046448	None	None	None	None
m54284U_191212_053548/13239345/ccs	PacBio_Hippocampus_Rep1	mm10_ERCC_SIRV	chrX	99470693	99466114	-	2	2278	52711	137262	ENSMUSG00000034403.16	ENSMUST00000167246.1	Pja1	Pja1-205	Known	Known	None	0.3499999940395355	None	None	None	None
m54284U_191109_043049/66520948/ccs	PacBio_Cortex_Rep2	mm10_ERCC_SIRV	chr15	76660583	76668194	+	18	3199	43625	112172	ENSMUSG00000004187.11	ENSMUST00000004294.11	Kifc2	Kifc2-201	Known	Known	None	0.10000000149011612	None	None	None	None
m54284U_191109_043049/119341825/ccs	PacBio_Cortex_Rep2	mm10_ERCC_SIRV	chr11	51635749	51623674	-	10	1798	32883	86240	ENSMUSG00000001054.9	ENSMUST00000001081.9	Rmnd5b	Rmnd5b-201	Known	Known	None	0.25	None	None	None	None
m54284U_191212_053548/49023184/ccs	PacBio_Hippocampus_Rep1	mm10_ERCC_SIRV	chr6	71543923	71581572	+	5	2469	17684	245652	ENSMUSG00000053119.11	ENCODEMT000245652	Chmp3	ENCODEMT000245652	Known	NIC	None	0.30000001192092896	None	None	None	None
m54284U_191212_053548/162793214/ccs	PacBio_Hippocampus_Rep1	mm10_ERCC_SIRV	chr13	59769817	59755417	-	4	1941	38953	101291	ENSMUSG00000044792.7	ENSMUST00000057115.6	Isca1	Isca1-201	Known	Known	None	0.10000000149011612	None	None	None	None
m54284U_191109_043049/73074069/ccs	PacBio_Cortex_Rep2	mm10_ERCC_SIRV	chr15	76660583	76668193	+	18	3198	43625	112172	ENSMUSG00000004187.11	ENSMUST00000004294.11	Kifc2	Kifc2-201	Known	Known	None	0.10000000149011612	None	None	None	None
m54284U_191212_053548/99879652/ccs	PacBio_Hippocampus_Rep1	mm10_ERCC_SIRV	chr9	40801274	40805200	+	9	2104	27474	71626	ENSMUSG00000015656.17	ENSMUST00000015800.15	Hspa8	Hspa8-201	Known	Known	None	0.20000000298023224	None	None	None	None
m54284U_191212_053548/13239590/ccs	PacBio_Hippocampus_Rep1	mm10_ERCC_SIRV	chrX	99470693	99466114	-	2	2564	52711	137263	ENSMUSG00000034403.16	ENSMUST00000036354.6	Pja1	Pja1-201	Known	Known	None	0.3499999940395355	None	None	None	None
m54284U_191212_053548/54330251/ccs	PacBio_Hippocampus_Rep1	mm10_ERCC_SIRV	chr6	71543914	71581574	+	6	2532	17684	46188	ENSMUSG00000053119.11	ENSMUST00000059462.11	Chmp3	Chmp3-201	Known	Known	None	0.30000001192092896	None	None	None	None
m54284U_191212_053548/20775158/ccs	PacBio_Hippocampus_Rep1	mm10_ERCC_SIRV	chr19	27429858	27396328	-	16	1779	50600	246007	ENSMUSG00000041360.8	ENCODEMT000246007	Pum3	ENCODEMT000246007	Known	ISM	Prefix	0.699999988079071	None	None	None	None
m54284U_191107_221739/136317274/ccs	PacBio_Cortex_Rep1	mm10_ERCC_SIRV	chr7	27674673	27704515	+	6	2946	20577	245993	ENSMUSG00000057093.14	ENCODEMT000245993	Zfp607b	ENCODEMT000245993	Known	NNC	None	0.75	None	None	None	None
m54284U_191109_043049/122290629/ccs	PacBio_Cortex_Rep2	mm10_ERCC_SIRV	chr11	51635704	51623674	-	10	1753	32883	86240	ENSMUSG00000001054.9	ENSMUST00000001081.9	Rmnd5b	Rmnd5b-201	Known	Known	None	0.25	None	None	None	None
m54284U_191107_221739/10880085/ccs	PacBio_Cortex_Rep1	mm10_ERCC_SIRV	chr1	75219253	75214975	-	4	2052	1247	3026	ENSMUSG00000026202.13	ENSMUST00000186213.6	Tuba4a	Tuba4a-202	Known	Known	None	0.0	None	None	None	None
m54284U_191109_043049/151914706/ccs	PacBio_Cortex_Rep2	mm10_ERCC_SIRV	chr17	31386266	31476309	+	19	2032	46991	122420	ENSMUSG00000041119.12	ENSMUST00000047168.12	Pde9a	Pde9a-201	Known	Known	None	0.15000000596046448	None	None	None	None
m54284U_191212_053548/162859310/ccs	PacBio_Hippocampus_Rep1	mm10_ERCC_SIRV	chr13	59769840	59755417	-	4	1964	38953	101291	ENSMUSG00000044792.7	ENSMUST00000057115.6	Isca1	Isca1-201	Known	Known	None	0.10000000149011612	None	None	None	None
m54284U_191109_043049/73795582/ccs	PacBio_Cortex_Rep2	mm10_ERCC_SIRV	chr15	76660583	76668194	+	18	3199	43625	112172	ENSMUSG00000004187.11	ENSMUST00000004294.11	Kifc2	Kifc2-201	Known	Known	None	0.10000000149011612	None	None	None	None
m54284U_191212_053548/13370610/ccs	PacBio_Hippocampus_Rep1	mm10_ERCC_SIRV	chrX	99470719	99466114	-	3	1764	52711	137261	ENSMUSG00000034403.16	ENSMUST00000113790.7	Pja1	Pja1-202	Known	Known	None	0.3499999940395355	None	None	None	None
m54284U_191212_053548/57280656/ccs	PacBio_Hippocampus_Rep1	mm10_ERCC_SIRV	chr6	71543914	71581572	+	6	2530	17684	46188	ENSMUSG00000053119.11	ENSMUST00000059462.11	Chmp3	Chmp3-201	Known	Known	None	0.30000001192092896	None	None	None	None
m54284U_191109_043049/127664592/ccs	PacBio_Cortex_Rep2	mm10_ERCC_SIRV	chr11	51635745	51623674	-	10	1794	32883	86240	ENSMUSG00000001054.9	ENSMUST00000001081.9	Rmnd5b	Rmnd5b-201	Known	Known	None	0.25	None	None	None	None
m54284U_191213_120042/28837550/ccs	PacBio_Hippocampus_Rep2	mm10_ERCC_SIRV	chr3	88565861	88569726	+	2	1664	8506	245952	ENSMUSG00000008604.11	ENCODEMT000245952	Ubqln4	ENCODEMT000245952	Known	ISM	Suffix	0.10000000149011612	None	None	None	None
m54284U_191212_053548/14288028/ccs	PacBio_Hippocampus_Rep1	mm10_ERCC_SIRV	chrX	99470708	99466114	-	2	2293	52711	137262	ENSMUSG00000034403.16	ENSMUST00000167246.1	Pja1	Pja1-205	Known	Known	None	0.3499999940395355	None	None	None	None
m54284U_191109_043049/75892800/ccs	PacBio_Cortex_Rep2	mm10_ERCC_SIRV	chr15	76660583	76668193	+	18	3198	43625	112172	ENSMUSG00000004187.11	ENSMUST00000004294.11	Kifc2	Kifc2-201	Known	Known	None	0.10000000149011612	None	None	None	None
m54284U_191212_053548/163777105/ccs	PacBio_Hippocampus_Rep1	mm10_ERCC_SIRV	chr13	59769798	59755417	-	4	1922	38953	101291	ENSMUSG00000044792.7	ENSMUST00000057115.6	Isca1	Isca1-201	Known	Known	None	0.10000000149011612	None	None	None	None
m54284U_191212_053548/97058820/ccs	PacBio_Hippocampus_Rep1	mm10_ERCC_SIRV	chr6	71543914	71581574	+	6	2532	17684	46188	ENSMUSG00000053119.11	ENSMUST00000059462.11	Chmp3	Chmp3-201	Known	Known	None	0.30000001192092896	None	None	None	None
m54284U_191212_053548/99942589/ccs	PacBio_Hippocampus_Rep1	mm10_ERCC_SIRV	chr9	40801274	40805199	+	9	2103	27474	71626	ENSMUSG00000015656.17	ENSMUST00000015800.15	Hspa8	Hspa8-201	Known	Known	None	0.25	None	None	None	None
m54284U_191109_043049/168758032/ccs	PacBio_Cortex_Rep2	mm10_ERCC_SIRV	chr5	33735133	33737061	+	2	1754	13638	246008	ENSMUSG00000054252.18	ENCODEMT000246008	Fgfr3	ENCODEMT000246008	Known	ISM	Suffix	0.15000000596046448	None	None	None	None
m54284U_191109_043049/173868021/ccs	PacBio_Cortex_Rep2	mm10_ERCC_SIRV	chr17	31386266	31476161	+	18	2045	46991	246009	ENSMUSG00000041119.12	ENCODEMT000246009	Pde9a	ENCODEMT000246009	Known	NIC	None	0.05000000074505806	None	None	None	None
m54284U_191212_053548/99024970/ccs	PacBio_Hippocampus_Rep1	mm10_ERCC_SIRV	chr19	27429847	27396300	-	16	1751	50600	245998	ENSMUSG00000041360.8	ENCODEMT000245998	Pum3	ENCODEMT000245998	Known	ISM	Prefix	0.699999988079071	None	None	None	None
m54284U_191109_043049/128713420/ccs	PacBio_Cortex_Rep2	mm10_ERCC_SIRV	chr11	51635745	51623674	-	10	1794	32883	86240	ENSMUSG00000001054.9	ENSMUST00000001081.9	Rmnd5b	Rmnd5b-201	Known	Known	None	0.25	None	None	None	None
m54284U_191212_053548/14551899/ccs	PacBio_Hippocampus_Rep1	mm10_ERCC_SIRV	chrX	99470710	99466114	-	3	1755	52711	137261	ENSMUSG00000034403.16	ENSMUST00000113790.7	Pja1	Pja1-202	Known	Known	None	0.3499999940395355	None	None	None	None
m54284U_191212_053548/135463919/ccs	PacBio_Hippocampus_Rep1	mm10_ERCC_SIRV	chr6	71543914	71581576	+	6	2534	17684	46188	ENSMUSG00000053119.11	ENSMUST00000059462.11	Chmp3	Chmp3-201	Known	Known	None	0.20000000298023224	None	None	None	None
m54284U_191109_043049/90439920/ccs	PacBio_Cortex_Rep2	mm10_ERCC_SIRV	chr15	76660583	76668192	+	18	3197	43625	112172	ENSMUSG00000004187.11	ENSMUST00000004294.11	Kifc2	Kifc2-201	Known	Known	None	0.10000000149011612	None	None	None	None
m54284U_191109_043049/114622831/ccs	PacBio_Cortex_Rep2	mm10_ERCC_SIRV	chr7	27674685	27704519	+	6	2618	20577	245981	ENSMUSG00000057093.14	ENCODEMT000245981	Zfp607b	ENCODEMT000245981	Known	NNC	None	0.8500000238418579	None	None	None	None
m54284U_191212_053548/22086116/ccs	PacBio_Hippocampus_Rep1	mm10_ERCC_SIRV	chr7	27674670	27704519	+	7	3079	20577	246010	ENSMUSG00000057093.14	ENCODEMT000246010	Zfp607b	ENCODEMT000246010	Known	NNC	None	0.8500000238418579	None	None	None	None
m54284U_191212_053548/163973859/ccs	PacBio_Hippocampus_Rep1	mm10_ERCC_SIRV	chr13	59758963	59755418	-	2	1663	38953	243903	ENSMUSG00000044792.7	ENCODEMT000243903	Isca1	ENCODEMT000243903	Known	ISM	Suffix	0.10000000149011612	None	None	None	None
m54284U_191212_053548/14747940/ccs	PacBio_Hippocampus_Rep1	mm10_ERCC_SIRV	chrX	99470708	99466114	-	3	1753	52711	137261	ENSMUSG00000034403.16	ENSMUST00000113790.7	Pja1	Pja1-202	Known	Known	None	0.3499999940395355	None	None	None	None
m54284U_191109_043049/131205488/ccs	PacBio_Cortex_Rep2	mm10_ERCC_SIRV	chr11	51635727	51623674	-	10	1776	32883	86240	ENSMUSG00000001054.9	ENSMUST00000001081.9	Rmnd5b	Rmnd5b-201	Known	Known	None	0.25	None	None	None	None
m54284U_191212_053548/99942868/ccs	PacBio_Hippocampus_Rep1	mm10_ERCC_SIRV	chr9	40801274	40805198	+	9	2090	27474	71626	ENSMUSG00000015656.17	ENSMUST00000015800.15	Hspa8	Hspa8-201	Known	Known	None	0.25	None	None	None	None
m54284U_191109_043049/97583657/ccs	PacBio_Cortex_Rep2	mm10_ERCC_SIRV	chr15	76660583	76668194	+	18	3199	43625	112172	ENSMUSG00000004187.11	ENSMUST00000004294.11	Kifc2	Kifc2-201	Known	Known	None	0.10000000149011612	None	None	None	None
m54284U_191212_053548/156566313/ccs	PacBio_Hippocampus_Rep1	mm10_ERCC_SIRV	chr6	71543914	71581578	+	6	2536	17684	46188	ENSMUSG00000053119.11	ENSMUST00000059462.11	Chmp3	Chmp3-201	Known	Known	None	0.20000000298023224	None	None	None	None
m54284U_191107_221739/11143395/ccs	PacBio_Cortex_Rep1	mm10_ERCC_SIRV	chr1	75219251	75214975	-	4	2050	1247	3026	ENSMUSG00000026202.13	ENSMUST00000186213.6	Tuba4a	Tuba4a-202	Known	Known	None	0.0	None	None	None	None
m54284U_191212_053548/173867082/ccs	PacBio_Hippocampus_Rep1	mm10_ERCC_SIRV	chr19	27429835	27396298	-	16	1740	50600	246001	ENSMUSG00000041360.8	ENCODEMT000246001	Pum3	ENCODEMT000246001	Known	ISM	Prefix	0.699999988079071	None	None	None	None
m54284U_191212_053548/129762432/ccs	PacBio_Hippocampus_Rep1	mm10_ERCC_SIRV	chr7	27674670	27704519	+	10	3067	20577	246011	ENSMUSG00000057093.14	ENCODEMT000246011	Zfp607b	ENCODEMT000246011	Known	NIC	None	0.8500000238418579	None	None	None	None
m54284U_191212_053548/15010341/ccs	PacBio_Hippocampus_Rep1	mm10_ERCC_SIRV	chrX	99470721	99466114	-	2	2306	52711	137262	ENSMUSG00000034403.16	ENSMUST00000167246.1	Pja1	Pja1-205	Known	Known	None	0.3499999940395355	None	None	None	None
m54284U_191107_221739/14748266/ccs	PacBio_Cortex_Rep1	mm10_ERCC_SIRV	chr3	88565863	88569726	+	2	1662	8506	245952	ENSMUSG00000008604.11	ENCODEMT000245952	Ubqln4	ENCODEMT000245952	Known	ISM	Suffix	0.10000000149011612	None	None	None	None
m54284U_191212_053548/164824455/ccs	PacBio_Hippocampus_Rep1	mm10_ERCC_SIRV	chr13	59769771	59755417	-	4	1895	38953	101291	ENSMUSG00000044792.7	ENSMUST00000057115.6	Isca1	Isca1-201	Known	Known	None	0.10000000149011612	None	None	None	None
m54284U_191109_043049/98436307/ccs	PacBio_Cortex_Rep2	mm10_ERCC_SIRV	chr15	76660600	76668195	+	18	3148	43625	245676	ENSMUSG00000004187.11	ENCODEMT000245676	Kifc2	ENCODEMT000245676	Known	ISM	Suffix	0.10000000149011612	None	None	None	None
m54284U_191212_053548/158269700/ccs	PacBio_Hippocampus_Rep1	mm10_ERCC_SIRV	chr6	71543914	71581578	+	6	2536	17684	46188	ENSMUSG00000053119.11	ENSMUST00000059462.11	Chmp3	Chmp3-201	Known	Known	None	0.20000000298023224	None	None	None	None
m54284U_191212_053548/6489196/ccs	PacBio_Hippocampus_Rep1	mm10_ERCC_SIRV	chr17	31386266	31476156	+	19	1879	46991	122420	ENSMUSG00000041119.12	ENSMUST00000047168.12	Pde9a	Pde9a-201	Known	Known	None	0.20000000298023224	None	None	None	None
m54284U_191109_043049/131925674/ccs	PacBio_Cortex_Rep2	mm10_ERCC_SIRV	chr11	51635739	51623674	-	10	1788	32883	86240	ENSMUSG00000001054.9	ENSMUST00000001081.9	Rmnd5b	Rmnd5b-201	Known	Known	None	0.25	None	None	None	None
m54284U_191212_053548/15926287/ccs	PacBio_Hippocampus_Rep1	mm10_ERCC_SIRV	chrX	99470689	99466114	-	3	1734	52711	137261	ENSMUSG00000034403.16	ENSMUST00000113790.7	Pja1	Pja1-202	Known	Known	None	0.3499999940395355	None	None	None	None
m54284U_191107_221739/146473282/ccs	PacBio_Cortex_Rep1	mm10_ERCC_SIRV	chr3	88565921	88569722	+	1	3802	8506	246012	ENSMUSG00000008604.11	ENCODEMT000246012	Ubqln4	ENCODEMT000246012	Known	Genomic	None	0.10000000149011612	None	None	None	None
m54284U_191212_053548/175311289/ccs	PacBio_Hippocampus_Rep1	mm10_ERCC_SIRV	chr6	71543914	71581576	+	6	2534	17684	46188	ENSMUSG00000053119.11	ENSMUST00000059462.11	Chmp3	Chmp3-201	Known	Known	None	0.20000000298023224	None	None	None	None
m54284U_191109_043049/99748109/ccs	PacBio_Cortex_Rep2	mm10_ERCC_SIRV	chr15	76660583	76668194	+	18	3199	43625	112172	ENSMUSG00000004187.11	ENSMUST00000004294.11	Kifc2	Kifc2-201	Known	Known	None	0.10000000149011612	None	None	None	None
m54284U_191212_053548/164889167/ccs	PacBio_Hippocampus_Rep1	mm10_ERCC_SIRV	chr13	59769805	59755417	-	4	1929	38953	101291	ENSMUSG00000044792.7	ENSMUST00000057115.6	Isca1	Isca1-201	Known	Known	None	0.10000000149011612	None	None	None	None
m54284U_191213_120042/9503038/ccs	PacBio_Hippocampus_Rep2	mm10_ERCC_SIRV	chr19	27427109	27396295	-	15	1698	50600	246003	ENSMUSG00000041360.8	ENCODEMT000246003	Pum3	ENCODEMT000246003	Known	ISM	Both	0.699999988079071	None	None	None	None
m54284U_191212_053548/99943272/ccs	PacBio_Hippocampus_Rep1	mm10_ERCC_SIRV	chr9	40801274	40805196	+	9	2100	27474	71626	ENSMUSG00000015656.17	ENSMUST00000015800.15	Hspa8	Hspa8-201	Known	Known	None	0.25	None	None	None	None
m54284U_191213_120042/86313473/ccs	PacBio_Hippocampus_Rep2	mm10_ERCC_SIRV	chr3	88567132	88569727	+	1	2549	8506	246012	ENSMUSG00000008604.11	ENCODEMT000246012	Ubqln4	ENCODEMT000246012	Known	Genomic	None	0.10000000149011612	None	None	None	None
m54284U_191109_043049/136183892/ccs	PacBio_Cortex_Rep2	mm10_ERCC_SIRV	chr11	51635749	51623674	-	10	1798	32883	86240	ENSMUSG00000001054.9	ENSMUST00000001081.9	Rmnd5b	Rmnd5b-201	Known	Known	None	0.25	None	None	None	None
m54284U_191212_053548/16581829/ccs	PacBio_Hippocampus_Rep1	mm10_ERCC_SIRV	chrX	99470707	99466114	-	2	2292	52711	137262	ENSMUSG00000034403.16	ENSMUST00000167246.1	Pja1	Pja1-205	Known	Known	None	0.3499999940395355	None	None	None	None
m54284U_191213_120042/109382253/ccs	PacBio_Hippocampus_Rep2	mm10_ERCC_SIRV	chr5	33735149	33737065	+	2	1740	13638	246008	ENSMUSG00000054252.18	ENCODEMT000246008	Fgfr3	ENCODEMT000246008	Known	ISM	Suffix	0.15000000596046448	None	None	None	None
m54284U_191212_053548/101581042/ccs	PacBio_Hippocampus_Rep1	mm10_ERCC_SIRV	chr3	88567135	88569727	+	1	2546	8506	246012	ENSMUSG00000008604.11	ENCODEMT000246012	Ubqln4	ENCODEMT000246012	Known	Genomic	None	0.10000000149011612	None	None	None	None
m54284U_191213_120042/20972536/ccs	PacBio_Hippocampus_Rep2	mm10_ERCC_SIRV	chr6	71543914	71581574	+	6	2532	17684	46188	ENSMUSG00000053119.11	ENSMUST00000059462.11	Chmp3	Chmp3-201	Known	Known	None	0.30000001192092896	None	None	None	None
m54284U_191212_053548/21169320/ccs	PacBio_Hippocampus_Rep1	mm10_ERCC_SIRV	chr17	31386266	31476156	+	19	1879	46991	122420	ENSMUSG00000041119.12	ENSMUST00000047168.12	Pde9a	Pde9a-201	Known	Known	None	0.20000000298023224	None	None	None	None
m54284U_191109_043049/109641814/ccs	PacBio_Cortex_Rep2	mm10_ERCC_SIRV	chr15	76660583	76668194	+	18	3199	43625	112172	ENSMUSG00000004187.11	ENSMUST00000004294.11	Kifc2	Kifc2-201	Known	Known	None	0.10000000149011612	None	None	None	None
m54284U_191212_053548/98829880/ccs	PacBio_Hippocampus_Rep1	mm10_ERCC_SIRV	chr3	88567156	88569727	+	1	2525	8506	246012	ENSMUSG00000008604.11	ENCODEMT000246012	Ubqln4	ENCODEMT000246012	Known	Genomic	None	0.10000000149011612	None	None	None	None
m54284U_191212_053548/135858320/ccs	PacBio_Hippocampus_Rep1	mm10_ERCC_SIRV	chr7	27674685	27706480	+	6	4579	20577	245981	ENSMUSG00000057093.14	ENCODEMT000245981	Zfp607b	ENCODEMT000245981	Known	NNC	None	0.30000001192092896	None	None	None	None
m54284U_191212_053548/16845395/ccs	PacBio_Hippocampus_Rep1	mm10_ERCC_SIRV	chrX	99470689	99466114	-	3	1732	52711	137264	ENSMUSG00000034403.16	ENSMUST00000113797.3	Pja1	Pja1-204	Known	Known	None	0.3499999940395355	None	None	None	None
m54284U_191213_120042/28313793/ccs	PacBio_Hippocampus_Rep2	mm10_ERCC_SIRV	chr19	27429823	27396300	-	16	1727	50600	245998	ENSMUSG00000041360.8	ENCODEMT000245998	Pum3	ENCODEMT000245998	Known	ISM	Prefix	0.699999988079071	None	None	None	None
m54284U_191212_053548/165087787/ccs	PacBio_Hippocampus_Rep1	mm10_ERCC_SIRV	chr13	59769785	59755417	-	4	1909	38953	101291	ENSMUSG00000044792.7	ENSMUST00000057115.6	Isca1	Isca1-201	Known	Known	None	0.10000000149011612	None	None	None	None
m54284U_191109_043049/139201334/ccs	PacBio_Cortex_Rep2	mm10_ERCC_SIRV	chr11	51635782	51623674	-	10	1831	32883	86240	ENSMUSG00000001054.9	ENSMUST00000001081.9	Rmnd5b	Rmnd5b-201	Known	Known	None	0.25	None	None	None	None
m54284U_191107_221739/77399335/ccs	PacBio_Cortex_Rep1	mm10_ERCC_SIRV	chr3	88567222	88569724	+	1	2456	8506	246012	ENSMUSG00000008604.11	ENCODEMT000246012	Ubqln4	ENCODEMT000246012	Known	Genomic	None	0.15000000596046448	None	None	None	None
m54284U_191109_043049/109641956/ccs	PacBio_Cortex_Rep2	mm10_ERCC_SIRV	chr15	76660583	76668193	+	18	3198	43625	112172	ENSMUSG00000004187.11	ENSMUST00000004294.11	Kifc2	Kifc2-201	Known	Known	None	0.10000000149011612	None	None	None	None
m54284U_191213_120042/33882268/ccs	PacBio_Hippocampus_Rep2	mm10_ERCC_SIRV	chr6	71543914	71581574	+	6	2532	17684	46188	ENSMUSG00000053119.11	ENSMUST00000059462.11	Chmp3	Chmp3-201	Known	Known	None	0.30000001192092896	None	None	None	None
m54284U_191213_120042/64751332/ccs	PacBio_Hippocampus_Rep2	mm10_ERCC_SIRV	chr3	88567349	88569727	+	1	2332	8506	246012	ENSMUSG00000008604.11	ENCODEMT000246012	Ubqln4	ENCODEMT000246012	Known	Genomic	None	0.10000000149011612	None	None	None	None
m54284U_191212_053548/99945030/ccs	PacBio_Hippocampus_Rep1	mm10_ERCC_SIRV	chr9	40801274	40805194	+	9	2098	27474	71626	ENSMUSG00000015656.17	ENSMUST00000015800.15	Hspa8	Hspa8-201	Known	Known	None	0.25	None	None	None	None
m54284U_191212_053548/16976058/ccs	PacBio_Hippocampus_Rep1	mm10_ERCC_SIRV	chrX	99470707	99466114	-	3	1743	52711	137264	ENSMUSG00000034403.16	ENSMUST00000113797.3	Pja1	Pja1-204	Known	Known	None	0.3499999940395355	None	None	None	None
m54284U_191107_221739/11930105/ccs	PacBio_Cortex_Rep1	mm10_ERCC_SIRV	chr1	75217396	75214975	-	3	1945	1247	245062	ENSMUSG00000026202.13	ENCODEMT000245062	Tuba4a	ENCODEMT000245062	Known	ISM	Suffix	0.0	None	None	None	None
m54284U_191212_053548/150733008/ccs	PacBio_Hippocampus_Rep1	mm10_ERCC_SIRV	chr17	31386266	31476309	+	19	2029	46991	122421	ENSMUSG00000041119.12	ENSMUST00000127929.7	Pde9a	Pde9a-203	Known	Known	None	0.15000000596046448	None	None	None	None
m54284U_191213_120042/984608/ccs	PacBio_Hippocampus_Rep2	mm10_ERCC_SIRV	chr7	27674670	27676747	+	1	2078	64826	246013	ENCODEMG000064826	ENCODEMT000246013	ENCODEMG000064826	ENCODEMT000246013	Antisense	Antisense	None	0.8500000238418579	None	None	None	None
m54284U_191109_043049/112001467/ccs	PacBio_Cortex_Rep2	mm10_ERCC_SIRV	chr15	76660583	76667882	+	18	2887	43625	112172	ENSMUSG00000004187.11	ENSMUST00000004294.11	Kifc2	Kifc2-201	Known	Known	None	0.30000001192092896	None	None	None	None
m54284U_191107_221739/17368996/ccs	PacBio_Cortex_Rep1	mm10_ERCC_SIRV	chr3	88567985	88569727	+	1	1696	8506	246012	ENSMUSG00000008604.11	ENCODEMT000246012	Ubqln4	ENCODEMT000246012	Known	Genomic	None	0.10000000149011612	None	None	None	None
m54284U_191109_043049/141100206/ccs	PacBio_Cortex_Rep2	mm10_ERCC_SIRV	chr11	51635762	51623674	-	10	1811	32883	86240	ENSMUSG00000001054.9	ENSMUST00000001081.9	Rmnd5b	Rmnd5b-201	Known	Known	None	0.25	None	None	None	None
m54284U_191213_120042/36964399/ccs	PacBio_Hippocampus_Rep2	mm10_ERCC_SIRV	chr6	71543914	71581578	+	6	2536	17684	46188	ENSMUSG00000053119.11	ENSMUST00000059462.11	Chmp3	Chmp3-201	Known	Known	None	0.20000000298023224	None	None	None	None
m54284U_191213_120042/40305856/ccs	PacBio_Hippocampus_Rep2	mm10_ERCC_SIRV	chr19	27429860	27396300	-	16	1764	50600	245998	ENSMUSG00000041360.8	ENCODEMT000245998	Pum3	ENCODEMT000245998	Known	ISM	Prefix	0.699999988079071	None	None	None	None
m54284U_191212_053548/17040995/ccs	PacBio_Hippocampus_Rep1	mm10_ERCC_SIRV	chrX	99470721	99466114	-	2	2306	52711	137262	ENSMUSG00000034403.16	ENSMUST00000167246.1	Pja1	Pja1-205	Known	Known	None	0.3499999940395355	None	None	None	None
m54284U_191107_221739/17630363/ccs	PacBio_Cortex_Rep1	mm10_ERCC_SIRV	chr3	88568035	88569727	+	1	1646	8506	246012	ENSMUSG00000008604.11	ENCODEMT000246012	Ubqln4	ENCODEMT000246012	Known	Genomic	None	0.10000000149011612	None	None	None	None
m54284U_191213_120042/16187690/ccs	PacBio_Hippocampus_Rep2	mm10_ERCC_SIRV	chr5	33735167	33737062	+	2	1719	13638	246008	ENSMUSG00000054252.18	ENCODEMT000246008	Fgfr3	ENCODEMT000246008	Known	ISM	Suffix	0.15000000596046448	None	None	None	None
m54284U_191109_043049/132319427/ccs	PacBio_Cortex_Rep2	mm10_ERCC_SIRV	chr15	76660583	76668194	+	18	3199	43625	112172	ENSMUSG00000004187.11	ENSMUST00000004294.11	Kifc2	Kifc2-201	Known	Known	None	0.10000000149011612	None	None	None	None
m54284U_191109_043049/30934167/ccs	PacBio_Cortex_Rep2	mm10_ERCC_SIRV	chr3	88568041	88569722	+	1	1635	8506	246012	ENSMUSG00000008604.11	ENCODEMT000246012	Ubqln4	ENCODEMT000246012	Known	Genomic	None	0.20000000298023224	None	None	None	None
m54284U_191213_120042/10291396/ccs	PacBio_Hippocampus_Rep2	mm10_ERCC_SIRV	chr17	31386266	31476163	+	19	1886	46991	122420	ENSMUSG00000041119.12	ENSMUST00000047168.12	Pde9a	Pde9a-201	Known	Known	None	0.05000000074505806	None	None	None	None
m54284U_191109_043049/143655543/ccs	PacBio_Cortex_Rep2	mm10_ERCC_SIRV	chr11	51635749	51623674	-	10	1798	32883	86240	ENSMUSG00000001054.9	ENSMUST00000001081.9	Rmnd5b	Rmnd5b-201	Known	Known	None	0.25	None	None	None	None
m54284U_191213_120042/43320693/ccs	PacBio_Hippocampus_Rep2	mm10_ERCC_SIRV	chr6	71543914	71581578	+	6	2536	17684	46188	ENSMUSG00000053119.11	ENSMUST00000059462.11	Chmp3	Chmp3-201	Known	Known	None	0.20000000298023224	None	None	None	None
m54284U_191212_053548/18022774/ccs	PacBio_Hippocampus_Rep1	mm10_ERCC_SIRV	chrX	99470706	99466114	-	3	1751	52711	137261	ENSMUSG00000034403.16	ENSMUST00000113790.7	Pja1	Pja1-202	Known	Known	None	0.3499999940395355	None	None	None	None
m54284U_191212_053548/100009521/ccs	PacBio_Hippocampus_Rep1	mm10_ERCC_SIRV	chr9	40801274	40805196	+	9	2100	27474	71626	ENSMUSG00000015656.17	ENSMUST00000015800.15	Hspa8	Hspa8-201	Known	Known	None	0.25	None	None	None	None
m54284U_191213_120042/86509433/ccs	PacBio_Hippocampus_Rep2	mm10_ERCC_SIRV	chr19	27429827	27396300	-	16	1731	50600	245998	ENSMUSG00000041360.8	ENCODEMT000245998	Pum3	ENCODEMT000245998	Known	ISM	Prefix	0.699999988079071	None	None	None	None
m54284U_191213_120042/74579995/ccs	PacBio_Hippocampus_Rep2	mm10_ERCC_SIRV	chr3	88568074	88569727	+	1	1607	8506	246012	ENSMUSG00000008604.11	ENCODEMT000246012	Ubqln4	ENCODEMT000246012	Known	Genomic	None	0.10000000149011612	None	None	None	None
m54284U_191109_043049/134087439/ccs	PacBio_Cortex_Rep2	mm10_ERCC_SIRV	chr15	76660600	76668194	+	18	3147	43625	245676	ENSMUSG00000004187.11	ENCODEMT000245676	Kifc2	ENCODEMT000245676	Known	ISM	Suffix	0.10000000149011612	None	None	None	None
m54284U_191212_053548/165479804/ccs	PacBio_Hippocampus_Rep1	mm10_ERCC_SIRV	chr13	59769810	59755417	-	4	1934	38953	101291	ENSMUSG00000044792.7	ENSMUST00000057115.6	Isca1	Isca1-201	Known	Known	None	0.10000000149011612	None	None	None	None
m54284U_191213_120042/44631683/ccs	PacBio_Hippocampus_Rep2	mm10_ERCC_SIRV	chr3	88568091	88569723	+	1	1586	8506	246012	ENSMUSG00000008604.11	ENCODEMT000246012	Ubqln4	ENCODEMT000246012	Known	Genomic	None	0.15000000596046448	None	None	None	None
m54284U_191213_120042/53674529/ccs	PacBio_Hippocampus_Rep2	mm10_ERCC_SIRV	chr6	71543923	71581578	+	5	2475	17684	245652	ENSMUSG00000053119.11	ENCODEMT000245652	Chmp3	ENCODEMT000245652	Known	NIC	None	0.20000000298023224	None	None	None	None
m54284U_191212_053548/18743807/ccs	PacBio_Hippocampus_Rep1	mm10_ERCC_SIRV	chrX	99470729	99466114	-	3	1774	52711	137261	ENSMUSG00000034403.16	ENSMUST00000113790.7	Pja1	Pja1-202	Known	Known	None	0.3499999940395355	None	None	None	None
m54284U_191213_120042/90308769/ccs	PacBio_Hippocampus_Rep2	mm10_ERCC_SIRV	chr3	88568091	88569727	+	1	1590	8506	246012	ENSMUSG00000008604.11	ENCODEMT000246012	Ubqln4	ENCODEMT000246012	Known	Genomic	None	0.10000000149011612	None	None	None	None
m54284U_191109_043049/158531614/ccs	PacBio_Cortex_Rep2	mm10_ERCC_SIRV	chr11	51635882	51623674	-	10	1931	32883	86240	ENSMUSG00000001054.9	ENSMUST00000001081.9	Rmnd5b	Rmnd5b-201	Known	Known	None	0.25	None	None	None	None
m54284U_191213_120042/36571320/ccs	PacBio_Hippocampus_Rep2	mm10_ERCC_SIRV	chr17	31386266	31476154	+	19	1877	46991	122420	ENSMUSG00000041119.12	ENSMUST00000047168.12	Pde9a	Pde9a-201	Known	Known	None	0.25	None	None	None	None
m54284U_191213_120042/41287944/ccs	PacBio_Hippocampus_Rep2	mm10_ERCC_SIRV	chr7	27674674	27704517	+	6	2947	20577	245993	ENSMUSG00000057093.14	ENCODEMT000245993	Zfp607b	ENCODEMT000245993	Known	NNC	None	0.8500000238418579	None	None	None	None
m54284U_191213_120042/150472121/ccs	PacBio_Hippocampus_Rep2	mm10_ERCC_SIRV	chr19	27429814	27396300	-	16	1718	50600	245998	ENSMUSG00000041360.8	ENCODEMT000245998	Pum3	ENCODEMT000245998	Known	ISM	Prefix	0.699999988079071	None	None	None	None
m54284U_191109_043049/134874764/ccs	PacBio_Cortex_Rep2	mm10_ERCC_SIRV	chr15	76660583	76668194	+	18	3199	43625	112172	ENSMUSG00000004187.11	ENSMUST00000004294.11	Kifc2	Kifc2-201	Known	Known	None	0.10000000149011612	None	None	None	None
m54284U_191107_221739/14878734/ccs	PacBio_Cortex_Rep1	mm10_ERCC_SIRV	chr1	75219292	75214975	-	4	2091	1247	3026	ENSMUSG00000026202.13	ENSMUST00000186213.6	Tuba4a	Tuba4a-202	Known	Known	None	0.0	None	None	None	None
m54284U_191107_221739/97191319/ccs	PacBio_Cortex_Rep1	mm10_ERCC_SIRV	chr3	88568093	88569727	+	1	1588	8506	246012	ENSMUSG00000008604.11	ENCODEMT000246012	Ubqln4	ENCODEMT000246012	Known	Genomic	None	0.10000000149011612	None	None	None	None
m54284U_191212_053548/100009619/ccs	PacBio_Hippocampus_Rep1	mm10_ERCC_SIRV	chr9	40801274	40805199	+	9	2103	27474	71626	ENSMUSG00000015656.17	ENSMUST00000015800.15	Hspa8	Hspa8-201	Known	Known	None	0.25	None	None	None	None
m54284U_191213_120042/66586414/ccs	PacBio_Hippocampus_Rep2	mm10_ERCC_SIRV	chr6	71543914	71581576	+	6	2534	17684	46188	ENSMUSG00000053119.11	ENSMUST00000059462.11	Chmp3	Chmp3-201	Known	Known	None	0.20000000298023224	None	None	None	None
m54284U_191212_053548/19465101/ccs	PacBio_Hippocampus_Rep1	mm10_ERCC_SIRV	chrX	99470689	99466114	-	2	2274	52711	137262	ENSMUSG00000034403.16	ENSMUST00000167246.1	Pja1	Pja1-205	Known	Known	None	0.3499999940395355	None	None	None	None
m54284U_191107_221739/162529976/ccs	PacBio_Cortex_Rep1	mm10_ERCC_SIRV	chr3	88568093	88569727	+	1	1541	8506	246012	ENSMUSG00000008604.11	ENCODEMT000246012	Ubqln4	ENCODEMT000246012	Known	Genomic	None	0.10000000149011612	None	None	None	None
m54284U_191109_043049/162269262/ccs	PacBio_Cortex_Rep2	mm10_ERCC_SIRV	chr11	51635758	51623674	-	10	1807	32883	86240	ENSMUSG00000001054.9	ENSMUST00000001081.9	Rmnd5b	Rmnd5b-201	Known	Known	None	0.25	None	None	None	None
m54284U_191109_043049/144771553/ccs	PacBio_Cortex_Rep2	mm10_ERCC_SIRV	chr15	76660583	76668198	+	18	3196	43625	245732	ENSMUSG00000004187.11	ENCODEMT000245732	Kifc2	ENCODEMT000245732	Known	ISM	Suffix	0.10000000149011612	None	None	None	None
m54284U_191109_043049/145752944/ccs	PacBio_Cortex_Rep2	mm10_ERCC_SIRV	chr3	88568093	88569726	+	1	1587	8506	246012	ENSMUSG00000008604.11	ENCODEMT000246012	Ubqln4	ENCODEMT000246012	Known	Genomic	None	0.10000000149011612	None	None	None	None
m54284U_191213_120042/50660857/ccs	PacBio_Hippocampus_Rep2	mm10_ERCC_SIRV	chr17	31386266	31476154	+	19	1877	46991	122420	ENSMUSG00000041119.12	ENSMUST00000047168.12	Pde9a	Pde9a-201	Known	Known	None	0.25	None	None	None	None
m54284U_191213_120042/166791402/ccs	PacBio_Hippocampus_Rep2	mm10_ERCC_SIRV	chr5	33735178	33737060	+	2	1706	13638	246008	ENSMUSG00000054252.18	ENCODEMT000246008	Fgfr3	ENCODEMT000246008	Known	ISM	Suffix	0.15000000596046448	None	None	None	None
m54284U_191213_120042/85198738/ccs	PacBio_Hippocampus_Rep2	mm10_ERCC_SIRV	chr6	71543914	71581577	+	6	2535	17684	46188	ENSMUSG00000053119.11	ENSMUST00000059462.11	Chmp3	Chmp3-201	Known	Known	None	0.20000000298023224	None	None	None	None
m54284U_191213_120042/104204156/ccs	PacBio_Hippocampus_Rep2	mm10_ERCC_SIRV	chr19	27427109	27396296	-	15	1697	50600	246003	ENSMUSG00000041360.8	ENCODEMT000246003	Pum3	ENCODEMT000246003	Known	ISM	Both	0.6499999761581421	None	None	None	None
m54284U_191213_120042/175835406/ccs	PacBio_Hippocampus_Rep2	mm10_ERCC_SIRV	chr3	88568093	88569726	+	1	1587	8506	246012	ENSMUSG00000008604.11	ENCODEMT000246012	Ubqln4	ENCODEMT000246012	Known	Genomic	None	0.10000000149011612	None	None	None	None
m54284U_191109_043049/149817229/ccs	PacBio_Cortex_Rep2	mm10_ERCC_SIRV	chr15	76660583	76668189	+	18	3194	43625	112172	ENSMUSG00000004187.11	ENSMUST00000004294.11	Kifc2	Kifc2-201	Known	Known	None	0.15000000596046448	None	None	None	None
m54284U_191212_053548/19728875/ccs	PacBio_Hippocampus_Rep1	mm10_ERCC_SIRV	chrX	99470693	99466114	-	2	2268	52711	137262	ENSMUSG00000034403.16	ENSMUST00000167246.1	Pja1	Pja1-205	Known	Known	None	0.3499999940395355	None	None	None	None
m54284U_191212_053548/165806615/ccs	PacBio_Hippocampus_Rep1	mm10_ERCC_SIRV	chr13	59769783	59755417	-	4	1907	38953	101291	ENSMUSG00000044792.7	ENSMUST00000057115.6	Isca1	Isca1-201	Known	Known	None	0.10000000149011612	None	None	None	None
m54284U_191109_043049/162597702/ccs	PacBio_Cortex_Rep2	mm10_ERCC_SIRV	chr11	51635714	51623674	-	10	1838	32883	245551	ENSMUSG00000001054.9	ENCODEMT000245551	Rmnd5b	ENCODEMT000245551	Known	NIC	None	0.25	None	None	None	None
m54284U_191107_221739/111872392/ccs	PacBio_Cortex_Rep1	mm10_ERCC_SIRV	chr3	88568107	88569725	+	1	1572	8506	246012	ENSMUSG00000008604.11	ENCODEMT000246012	Ubqln4	ENCODEMT000246012	Known	Genomic	None	0.10000000149011612	None	None	None	None
m54284U_191213_120042/47646951/ccs	PacBio_Hippocampus_Rep2	mm10_ERCC_SIRV	chr7	27674685	27706478	+	6	4577	20577	245981	ENSMUSG00000057093.14	ENCODEMT000245981	Zfp607b	ENCODEMT000245981	Known	NNC	None	0.30000001192092896	None	None	None	None
m54284U_191212_053548/100010090/ccs	PacBio_Hippocampus_Rep1	mm10_ERCC_SIRV	chr9	40801274	40805199	+	9	2103	27474	71626	ENSMUSG00000015656.17	ENSMUST00000015800.15	Hspa8	Hspa8-201	Known	Known	None	0.25	None	None	None	None
m54284U_191213_120042/166726056/ccs	PacBio_Hippocampus_Rep2	mm10_ERCC_SIRV	chr7	27674670	27704517	+	8	2763	20577	246014	ENSMUSG00000057093.14	ENCODEMT000246014	Zfp607b	ENCODEMT000246014	Known	NNC	None	0.75	None	None	None	None
m54284U_191109_043049/85000237/ccs	PacBio_Cortex_Rep2	mm10_ERCC_SIRV	chr3	88568109	88569725	+	1	1570	8506	246012	ENSMUSG00000008604.11	ENCODEMT000246012	Ubqln4	ENCODEMT000246012	Known	Genomic	None	0.10000000149011612	None	None	None	None
m54284U_191213_120042/98370125/ccs	PacBio_Hippocampus_Rep2	mm10_ERCC_SIRV	chr6	71543914	71581578	+	6	2536	17684	46188	ENSMUSG00000053119.11	ENSMUST00000059462.11	Chmp3	Chmp3-201	Known	Known	None	0.20000000298023224	None	None	None	None
m54284U_191212_053548/20317821/ccs	PacBio_Hippocampus_Rep1	mm10_ERCC_SIRV	chrX	99470689	99466114	-	2	2274	52711	137262	ENSMUSG00000034403.16	ENSMUST00000167246.1	Pja1	Pja1-205	Known	Known	None	0.3499999940395355	None	None	None	None
m54284U_191109_043049/152110477/ccs	PacBio_Cortex_Rep2	mm10_ERCC_SIRV	chr15	76660583	76668194	+	18	3199	43625	112172	ENSMUSG00000004187.11	ENSMUST00000004294.11	Kifc2	Kifc2-201	Known	Known	None	0.10000000149011612	None	None	None	None
m54284U_191213_120042/162465289/ccs	PacBio_Hippocampus_Rep2	mm10_ERCC_SIRV	chr17	31386266	31476308	+	19	2031	46991	122420	ENSMUSG00000041119.12	ENSMUST00000047168.12	Pde9a	Pde9a-201	Known	Known	None	0.15000000596046448	None	None	None	None
m54284U_191107_221739/65604401/ccs	PacBio_Cortex_Rep1	mm10_ERCC_SIRV	chr3	88568111	88569725	+	1	1568	8506	246012	ENSMUSG00000008604.11	ENCODEMT000246012	Ubqln4	ENCODEMT000246012	Known	Genomic	None	0.10000000149011612	None	None	None	None
m54284U_191212_053548/1247775/ccs	PacBio_Hippocampus_Rep1	mm10_ERCC_SIRV	chr7	27674671	27704519	+	6	2596	20577	246015	ENSMUSG00000057093.14	ENCODEMT000246015	Zfp607b	ENCODEMT000246015	Known	NIC	None	0.8500000238418579	None	None	None	None
m54284U_191107_221739/133432626/ccs	PacBio_Cortex_Rep1	mm10_ERCC_SIRV	chr19	27427109	27396297	-	15	1696	50600	246003	ENSMUSG00000041360.8	ENCODEMT000246003	Pum3	ENCODEMT000246003	Known	ISM	Both	0.6000000238418579	None	None	None	None
m54284U_191109_043049/163316076/ccs	PacBio_Cortex_Rep2	mm10_ERCC_SIRV	chr11	51635727	51623679	-	10	1862	32883	245383	ENSMUSG00000001054.9	ENCODEMT000245383	Rmnd5b	ENCODEMT000245383	Known	NIC	None	0.25	None	None	None	None
m54284U_191212_053548/166070697/ccs	PacBio_Hippocampus_Rep1	mm10_ERCC_SIRV	chr13	59769776	59755417	-	4	1900	38953	101291	ENSMUSG00000044792.7	ENSMUST00000057115.6	Isca1	Isca1-201	Known	Known	None	0.10000000149011612	None	None	None	None
m54284U_191212_053548/75893247/ccs	PacBio_Hippocampus_Rep1	mm10_ERCC_SIRV	chr3	88568137	88569721	+	1	1538	8506	246012	ENSMUSG00000008604.11	ENCODEMT000246012	Ubqln4	ENCODEMT000246012	Known	Genomic	None	0.20000000298023224	None	None	None	None
m54284U_191213_120042/112134767/ccs	PacBio_Hippocampus_Rep2	mm10_ERCC_SIRV	chr6	71543914	71581578	+	6	2536	17684	46188	ENSMUSG00000053119.11	ENSMUST00000059462.11	Chmp3	Chmp3-201	Known	Known	None	0.20000000298023224	None	None	None	None
m54284U_191107_221739/17304051/ccs	PacBio_Cortex_Rep1	mm10_ERCC_SIRV	chr1	75217312	75214975	-	3	1861	1247	245062	ENSMUSG00000026202.13	ENCODEMT000245062	Tuba4a	ENCODEMT000245062	Known	ISM	Suffix	0.0	None	None	None	None
m54284U_191212_053548/100074706/ccs	PacBio_Hippocampus_Rep1	mm10_ERCC_SIRV	chr9	40801274	40805198	+	9	2102	27474	71626	ENSMUSG00000015656.17	ENSMUST00000015800.15	Hspa8	Hspa8-201	Known	Known	None	0.25	None	None	None	None
m54284U_191107_221739/12649530/ccs	PacBio_Cortex_Rep1	mm10_ERCC_SIRV	chr3	88568142	88569725	+	1	1537	8506	246012	ENSMUSG00000008604.11	ENCODEMT000246012	Ubqln4	ENCODEMT000246012	Known	Genomic	None	0.10000000149011612	None	None	None	None
m54284U_191212_053548/20776550/ccs	PacBio_Hippocampus_Rep1	mm10_ERCC_SIRV	chrX	99470691	99466114	-	2	2276	52711	137262	ENSMUSG00000034403.16	ENSMUST00000167246.1	Pja1	Pja1-205	Known	Known	None	0.3499999940395355	None	None	None	None
m54284U_191109_043049/163775417/ccs	PacBio_Cortex_Rep2	mm10_ERCC_SIRV	chr15	76660583	76667899	+	18	2904	43625	112172	ENSMUSG00000004187.11	ENSMUST00000004294.11	Kifc2	Kifc2-201	Known	Known	None	0.20000000298023224	None	None	None	None
m54284U_191109_043049/49545924/ccs	PacBio_Cortex_Rep2	mm10_ERCC_SIRV	chr17	31386273	31476309	+	19	2025	46991	122420	ENSMUSG00000041119.12	ENSMUST00000047168.12	Pde9a	Pde9a-201	Known	Known	None	0.15000000596046448	None	None	None	None
m54284U_191109_043049/163971686/ccs	PacBio_Cortex_Rep2	mm10_ERCC_SIRV	chr11	51635750	51623674	-	10	1799	32883	86240	ENSMUSG00000001054.9	ENSMUST00000001081.9	Rmnd5b	Rmnd5b-201	Known	Known	None	0.25	None	None	None	None
m54284U_191107_221739/56100096/ccs	PacBio_Cortex_Rep1	mm10_ERCC_SIRV	chr3	88568143	88569727	+	1	1538	8506	246012	ENSMUSG00000008604.11	ENCODEMT000246012	Ubqln4	ENCODEMT000246012	Known	Genomic	None	0.10000000149011612	None	None	None	None
m54284U_191213_120042/124649932/ccs	PacBio_Hippocampus_Rep2	mm10_ERCC_SIRV	chr6	71543914	71581574	+	6	2532	17684	46188	ENSMUSG00000053119.11	ENSMUST00000059462.11	Chmp3	Chmp3-201	Known	Known	None	0.30000001192092896	None	None	None	None
m54284U_191212_053548/21826133/ccs	PacBio_Hippocampus_Rep1	mm10_ERCC_SIRV	chrX	99470693	99466114	-	2	2278	52711	137262	ENSMUSG00000034403.16	ENSMUST00000167246.1	Pja1	Pja1-205	Known	Known	None	0.3499999940395355	None	None	None	None
m54284U_191212_053548/166135710/ccs	PacBio_Hippocampus_Rep1	mm10_ERCC_SIRV	chr13	59769768	59755417	-	4	1892	38953	101291	ENSMUSG00000044792.7	ENSMUST00000057115.6	Isca1	Isca1-201	Known	Known	None	0.10000000149011612	None	None	None	None
m54284U_191107_221739/76022917/ccs	PacBio_Cortex_Rep1	mm10_ERCC_SIRV	chr3	88568143	88569727	+	1	1538	8506	246012	ENSMUSG00000008604.11	ENCODEMT000246012	Ubqln4	ENCODEMT000246012	Known	Genomic	None	0.10000000149011612	None	None	None	None
m54284U_191109_043049/38143046/ccs	PacBio_Cortex_Rep2	mm10_ERCC_SIRV	chr5	33735414	33737060	+	1	1647	13638	246016	ENSMUSG00000054252.18	ENCODEMT000246016	Fgfr3	ENCODEMT000246016	Known	ISM	None	0.15000000596046448	None	None	None	None
m54284U_191109_043049/165348938/ccs	PacBio_Cortex_Rep2	mm10_ERCC_SIRV	chr15	76660600	76668194	+	18	3147	43625	245676	ENSMUSG00000004187.11	ENCODEMT000245676	Kifc2	ENCODEMT000245676	Known	ISM	Suffix	0.10000000149011612	None	None	None	None
m54284U_191213_120042/82381254/ccs	PacBio_Hippocampus_Rep2	mm10_ERCC_SIRV	chr19	27429825	27396302	-	16	1727	50600	245998	ENSMUSG00000041360.8	ENCODEMT000245998	Pum3	ENCODEMT000245998	Known	ISM	Prefix	0.6000000238418579	None	None	None	None
m54284U_191107_221739/82184209/ccs	PacBio_Cortex_Rep1	mm10_ERCC_SIRV	chr3	88568143	88569724	+	1	1535	8506	246012	ENSMUSG00000008604.11	ENCODEMT000246012	Ubqln4	ENCODEMT000246012	Known	Genomic	None	0.15000000596046448	None	None	None	None
m54284U_191109_043049/167052713/ccs	PacBio_Cortex_Rep2	mm10_ERCC_SIRV	chr15	76660583	76668194	+	18	3162	43625	246017	ENSMUSG00000004187.11	ENCODEMT000246017	Kifc2	ENCODEMT000246017	Known	NNC	None	0.10000000149011612	None	None	None	None
m54284U_191109_043049/166725460/ccs	PacBio_Cortex_Rep2	mm10_ERCC_SIRV	chr11	51635744	51623674	-	10	1793	32883	86240	ENSMUSG00000001054.9	ENSMUST00000001081.9	Rmnd5b	Rmnd5b-201	Known	Known	None	0.25	None	None	None	None
m54284U_191107_221739/26280371/ccs	PacBio_Cortex_Rep1	mm10_ERCC_SIRV	chr17	31386274	31476309	+	19	2024	46991	122420	ENSMUSG00000041119.12	ENSMUST00000047168.12	Pde9a	Pde9a-201	Known	Known	None	0.15000000596046448	None	None	None	None
m54284U_191213_120042/159711586/ccs	PacBio_Hippocampus_Rep2	mm10_ERCC_SIRV	chr6	71543914	71581574	+	6	2532	17684	46188	ENSMUSG00000053119.11	ENSMUST00000059462.11	Chmp3	Chmp3-201	Known	Known	None	0.30000001192092896	None	None	None	None
m54284U_191212_053548/100075283/ccs	PacBio_Hippocampus_Rep1	mm10_ERCC_SIRV	chr9	40801274	40805196	+	9	2100	27474	71626	ENSMUSG00000015656.17	ENSMUST00000015800.15	Hspa8	Hspa8-201	Known	Known	None	0.25	None	None	None	None
m54284U_191212_053548/32835284/ccs	PacBio_Hippocampus_Rep1	mm10_ERCC_SIRV	chr7	27674686	27706480	+	6	4578	20577	245981	ENSMUSG00000057093.14	ENCODEMT000245981	Zfp607b	ENCODEMT000245981	Known	NNC	None	0.30000001192092896	None	None	None	None
m54284U_191212_053548/22610867/ccs	PacBio_Hippocampus_Rep1	mm10_ERCC_SIRV	chrX	99470700	99466114	-	2	2285	52711	137262	ENSMUSG00000034403.16	ENSMUST00000167246.1	Pja1	Pja1-205	Known	Known	None	0.3499999940395355	None	None	None	None
m54284U_191212_053548/168362753/ccs	PacBio_Hippocampus_Rep1	mm10_ERCC_SIRV	chr5	33735414	33737061	+	1	1645	13638	246016	ENSMUSG00000054252.18	ENCODEMT000246016	Fgfr3	ENCODEMT000246016	Known	ISM	None	0.15000000596046448	None	None	None	None
m54284U_191212_053548/166985956/ccs	PacBio_Hippocampus_Rep1	mm10_ERCC_SIRV	chr13	59769775	59755417	-	4	1899	38953	101291	ENSMUSG00000044792.7	ENSMUST00000057115.6	Isca1	Isca1-201	Known	Known	None	0.10000000149011612	None	None	None	None
m54284U_191107_221739/101189677/ccs	PacBio_Cortex_Rep1	mm10_ERCC_SIRV	chr3	88568143	88569727	+	1	1538	8506	246012	ENSMUSG00000008604.11	ENCODEMT000246012	Ubqln4	ENCODEMT000246012	Known	Genomic	None	0.10000000149011612	None	None	None	None
m54284U_191109_043049/80612006/ccs	PacBio_Cortex_Rep2	mm10_ERCC_SIRV	chr5	33735449	33737066	+	1	1615	13638	246016	ENSMUSG00000054252.18	ENCODEMT000246016	Fgfr3	ENCODEMT000246016	Known	ISM	None	0.15000000596046448	None	None	None	None
m54284U_191109_043049/176423851/ccs	PacBio_Cortex_Rep2	mm10_ERCC_SIRV	chr11	51635770	51623674	-	10	1819	32883	86240	ENSMUSG00000001054.9	ENSMUST00000001081.9	Rmnd5b	Rmnd5b-201	Known	Known	None	0.25	None	None	None	None
m54284U_191107_221739/18221814/ccs	PacBio_Cortex_Rep1	mm10_ERCC_SIRV	chr1	75219253	75214975	-	4	2052	1247	3026	ENSMUSG00000026202.13	ENSMUST00000186213.6	Tuba4a	Tuba4a-202	Known	Known	None	0.0	None	None	None	None
m54284U_191107_221739/135529223/ccs	PacBio_Cortex_Rep1	mm10_ERCC_SIRV	chr3	88568143	88569727	+	1	1538	8506	246012	ENSMUSG00000008604.11	ENCODEMT000246012	Ubqln4	ENCODEMT000246012	Known	Genomic	None	0.10000000149011612	None	None	None	None
m54284U_191213_120042/178129002/ccs	PacBio_Hippocampus_Rep2	mm10_ERCC_SIRV	chr6	71543914	71580170	+	6	1128	17684	46188	ENSMUSG00000053119.11	ENSMUST00000059462.11	Chmp3	Chmp3-201	Known	Known	None	0.30000001192092896	None	None	None	None
m54284U_191212_053548/24314993/ccs	PacBio_Hippocampus_Rep1	mm10_ERCC_SIRV	chrX	99470692	99466114	-	2	2277	52711	137262	ENSMUSG00000034403.16	ENSMUST00000167246.1	Pja1	Pja1-205	Known	Known	None	0.3499999940395355	None	None	None	None
m54284U_191212_053548/47514799/ccs	PacBio_Hippocampus_Rep1	mm10_ERCC_SIRV	chr19	27429830	27396303	-	16	1731	50600	245998	ENSMUSG00000041360.8	ENCODEMT000245998	Pum3	ENCODEMT000245998	Known	ISM	Prefix	0.6499999761581421	None	None	None	None
m54284U_191212_053548/1966620/ccs	PacBio_Hippocampus_Rep1	mm10_ERCC_SIRV	chr5	33735490	33737064	+	1	1572	13638	246016	ENSMUSG00000054252.18	ENCODEMT000246016	Fgfr3	ENCODEMT000246016	Known	ISM	None	0.15000000596046448	None	None	None	None
m54284U_191107_221739/37094798/ccs	PacBio_Cortex_Rep1	mm10_ERCC_SIRV	chr17	31386274	31476304	+	19	2016	46991	122421	ENSMUSG00000041119.12	ENSMUST00000127929.7	Pde9a	Pde9a-203	Known	Known	None	0.20000000298023224	None	None	None	None
m54284U_191109_043049/169609058/ccs	PacBio_Cortex_Rep2	mm10_ERCC_SIRV	chr15	76660583	76668192	+	18	3197	43625	112172	ENSMUSG00000004187.11	ENSMUST00000004294.11	Kifc2	Kifc2-201	Known	Known	None	0.10000000149011612	None	None	None	None
m54284U_191107_221739/177866931/ccs	PacBio_Cortex_Rep1	mm10_ERCC_SIRV	chr3	88568143	88569725	+	1	1536	8506	246012	ENSMUSG00000008604.11	ENCODEMT000246012	Ubqln4	ENCODEMT000246012	Known	Genomic	None	0.10000000149011612	None	None	None	None
m54284U_191212_053548/167184804/ccs	PacBio_Hippocampus_Rep1	mm10_ERCC_SIRV	chr13	59769784	59755417	-	4	1908	38953	101291	ENSMUSG00000044792.7	ENSMUST00000057115.6	Isca1	Isca1-201	Known	Known	None	0.10000000149011612	None	None	None	None
m54284U_191212_053548/100139199/ccs	PacBio_Hippocampus_Rep1	mm10_ERCC_SIRV	chr9	40801274	40805198	+	9	2102	27474	71626	ENSMUSG00000015656.17	ENSMUST00000015800.15	Hspa8	Hspa8-201	Known	Known	None	0.25	None	None	None	None
m54284U_191109_043049/177145416/ccs	PacBio_Cortex_Rep2	mm10_ERCC_SIRV	chr11	51635767	51623674	-	10	1816	32883	86240	ENSMUSG00000001054.9	ENSMUST00000001081.9	Rmnd5b	Rmnd5b-201	Known	Known	None	0.25	None	None	None	None
m54284U_191107_221739/175702311/ccs	PacBio_Cortex_Rep1	mm10_ERCC_SIRV	chr5	33735493	33737069	+	1	1574	13638	246016	ENSMUSG00000054252.18	ENCODEMT000246016	Fgfr3	ENCODEMT000246016	Known	ISM	None	0.10000000149011612	None	None	None	None
m54284U_191107_221739/89720100/ccs	PacBio_Cortex_Rep1	mm10_ERCC_SIRV	chr6	71543915	71580170	+	6	1127	17684	46188	ENSMUSG00000053119.11	ENSMUST00000059462.11	Chmp3	Chmp3-201	Known	Known	None	0.30000001192092896	None	None	None	None
m54284U_191212_053548/24577186/ccs	PacBio_Hippocampus_Rep1	mm10_ERCC_SIRV	chrX	99470710	99466114	-	2	2295	52711	137262	ENSMUSG00000034403.16	ENSMUST00000167246.1	Pja1	Pja1-205	Known	Known	None	0.3499999940395355	None	None	None	None
m54284U_191107_221739/110758413/ccs	PacBio_Cortex_Rep1	mm10_ERCC_SIRV	chr5	33735496	33737066	+	1	1568	13638	246016	ENSMUSG00000054252.18	ENCODEMT000246016	Fgfr3	ENCODEMT000246016	Known	ISM	None	0.15000000596046448	None	None	None	None
m54284U_191109_043049/49809600/ccs	PacBio_Cortex_Rep2	mm10_ERCC_SIRV	chr7	27674689	27704519	+	6	2614	20577	245981	ENSMUSG00000057093.14	ENCODEMT000245981	Zfp607b	ENCODEMT000245981	Known	NNC	None	0.8500000238418579	None	None	None	None
m54284U_191212_053548/74514646/ccs	PacBio_Hippocampus_Rep1	mm10_ERCC_SIRV	chr3	88568143	88569727	+	1	1538	8506	246012	ENSMUSG00000008604.11	ENCODEMT000246012	Ubqln4	ENCODEMT000246012	Known	Genomic	None	0.10000000149011612	None	None	None	None
m54284U_191212_053548/84803972/ccs	PacBio_Hippocampus_Rep1	mm10_ERCC_SIRV	chr19	27429829	27396303	-	16	1724	50600	245998	ENSMUSG00000041360.8	ENCODEMT000245998	Pum3	ENCODEMT000245998	Known	ISM	Prefix	0.6499999761581421	None	None	None	None
m54284U_191212_053548/11534417/ccs	PacBio_Hippocampus_Rep1	mm10_ERCC_SIRV	chr15	76660583	76667894	+	18	2899	43625	112172	ENSMUSG00000004187.11	ENSMUST00000004294.11	Kifc2	Kifc2-201	Known	Known	None	0.10000000149011612	None	None	None	None
m54284U_191107_221739/6489335/ccs	PacBio_Cortex_Rep1	mm10_ERCC_SIRV	chr5	33735502	33737064	+	1	1560	13638	246016	ENSMUSG00000054252.18	ENCODEMT000246016	Fgfr3	ENCODEMT000246016	Known	ISM	None	0.15000000596046448	None	None	None	None
m54284U_191109_043049/23135633/ccs	PacBio_Cortex_Rep2	mm10_ERCC_SIRV	chr17	31386274	31476309	+	19	2012	46991	246018	ENSMUSG00000041119.12	ENCODEMT000246018	Pde9a	ENCODEMT000246018	Known	NIC	None	0.15000000596046448	None	None	None	None
m54284U_191109_043049/104596449/ccs	PacBio_Cortex_Rep2	mm10_ERCC_SIRV	chr6	71543915	71581572	+	6	2529	17684	46188	ENSMUSG00000053119.11	ENSMUST00000059462.11	Chmp3	Chmp3-201	Known	Known	None	0.30000001192092896	None	None	None	None
m54284U_191212_053548/168493190/ccs	PacBio_Hippocampus_Rep1	mm10_ERCC_SIRV	chr13	59769783	59755417	-	4	1907	38953	101291	ENSMUSG00000044792.7	ENSMUST00000057115.6	Isca1	Isca1-201	Known	Known	None	0.10000000149011612	None	None	None	None
m54284U_191212_053548/106430475/ccs	PacBio_Hippocampus_Rep1	mm10_ERCC_SIRV	chr3	88568143	88569727	+	1	1538	8506	246012	ENSMUSG00000008604.11	ENCODEMT000246012	Ubqln4	ENCODEMT000246012	Known	Genomic	None	0.10000000149011612	None	None	None	None
m54284U_191212_053548/25102970/ccs	PacBio_Hippocampus_Rep1	mm10_ERCC_SIRV	chrX	99470711	99466114	-	2	2296	52711	137262	ENSMUSG00000034403.16	ENSMUST00000167246.1	Pja1	Pja1-205	Known	Known	None	0.3499999940395355	None	None	None	None
m54284U_191109_043049/179896497/ccs	PacBio_Cortex_Rep2	mm10_ERCC_SIRV	chr11	51635777	51623674	-	10	1826	32883	86240	ENSMUSG00000001054.9	ENSMUST00000001081.9	Rmnd5b	Rmnd5b-201	Known	Known	None	0.25	None	None	None	None
m54284U_191213_120042/84017636/ccs	PacBio_Hippocampus_Rep2	mm10_ERCC_SIRV	chr5	33735509	33737066	+	1	1555	13638	246016	ENSMUSG00000054252.18	ENCODEMT000246016	Fgfr3	ENCODEMT000246016	Known	ISM	None	0.15000000596046448	None	None	None	None
m54284U_191212_053548/100139567/ccs	PacBio_Hippocampus_Rep1	mm10_ERCC_SIRV	chr9	40801274	40805199	+	9	2103	27474	71626	ENSMUSG00000015656.17	ENSMUST00000015800.15	Hspa8	Hspa8-201	Known	Known	None	0.25	None	None	None	None
m54284U_191213_120042/11403383/ccs	PacBio_Hippocampus_Rep2	mm10_ERCC_SIRV	chr3	88568143	88569716	+	1	1527	8506	246012	ENSMUSG00000008604.11	ENCODEMT000246012	Ubqln4	ENCODEMT000246012	Known	Genomic	None	0.20000000298023224	None	None	None	None
m54284U_191107_221739/20252918/ccs	PacBio_Cortex_Rep1	mm10_ERCC_SIRV	chr1	75219251	75214975	-	4	2050	1247	3026	ENSMUSG00000026202.13	ENSMUST00000186213.6	Tuba4a	Tuba4a-202	Known	Known	None	0.0	None	None	None	None
m54284U_191213_120042/55509707/ccs	PacBio_Hippocampus_Rep2	mm10_ERCC_SIRV	chr19	27429846	27396303	-	16	1747	50600	245998	ENSMUSG00000041360.8	ENCODEMT000245998	Pum3	ENCODEMT000245998	Known	ISM	Prefix	0.6499999761581421	None	None	None	None
m54284U_191109_043049/96535488/ccs	PacBio_Cortex_Rep2	mm10_ERCC_SIRV	chr17	31386274	31476154	+	19	1882	46991	246019	ENSMUSG00000041119.12	ENCODEMT000246019	Pde9a	ENCODEMT000246019	Known	NNC	None	0.25	None	None	None	None
m54284U_191213_120042/33161781/ccs	PacBio_Hippocampus_Rep2	mm10_ERCC_SIRV	chr5	33735530	33737066	+	1	1534	13638	246016	ENSMUSG00000054252.18	ENCODEMT000246016	Fgfr3	ENCODEMT000246016	Known	ISM	None	0.15000000596046448	None	None	None	None
m54284U_191212_053548/19466940/ccs	PacBio_Hippocampus_Rep1	mm10_ERCC_SIRV	chr15	76660583	76668191	+	18	3196	43625	112172	ENSMUSG00000004187.11	ENSMUST00000004294.11	Kifc2	Kifc2-201	Known	Known	None	0.15000000596046448	None	None	None	None
m54284U_191212_053548/30148129/ccs	PacBio_Hippocampus_Rep1	mm10_ERCC_SIRV	chr7	27674689	27704519	+	6	2614	20577	245981	ENSMUSG00000057093.14	ENCODEMT000245981	Zfp607b	ENCODEMT000245981	Known	NNC	None	0.8500000238418579	None	None	None	None
m54284U_191212_053548/169478049/ccs	PacBio_Hippocampus_Rep1	mm10_ERCC_SIRV	chr13	59769772	59755417	-	4	1896	38953	101291	ENSMUSG00000044792.7	ENSMUST00000057115.6	Isca1	Isca1-201	Known	Known	None	0.10000000149011612	None	None	None	None
m54284U_191109_043049/112461336/ccs	PacBio_Cortex_Rep2	mm10_ERCC_SIRV	chr6	71543923	71581579	+	7	2619	17684	245971	ENSMUSG00000053119.11	ENCODEMT000245971	Chmp3	ENCODEMT000245971	Known	NIC	None	0.30000001192092896	None	None	None	None
m54284U_191213_120042/51249629/ccs	PacBio_Hippocampus_Rep2	mm10_ERCC_SIRV	chr3	88568143	88569727	+	1	1538	8506	246012	ENSMUSG00000008604.11	ENCODEMT000246012	Ubqln4	ENCODEMT000246012	Known	Genomic	None	0.10000000149011612	None	None	None	None
m54284U_191213_120042/22610256/ccs	PacBio_Hippocampus_Rep2	mm10_ERCC_SIRV	chr5	33735545	33737062	+	1	1515	13638	246016	ENSMUSG00000054252.18	ENCODEMT000246016	Fgfr3	ENCODEMT000246016	Known	ISM	None	0.15000000596046448	None	None	None	None
m54284U_191212_053548/2820592/ccs	PacBio_Hippocampus_Rep1	mm10_ERCC_SIRV	chr11	51635730	51623674	-	10	1779	32883	86240	ENSMUSG00000001054.9	ENSMUST00000001081.9	Rmnd5b	Rmnd5b-201	Known	Known	None	0.25	None	None	None	None
m54284U_191212_053548/25232188/ccs	PacBio_Hippocampus_Rep1	mm10_ERCC_SIRV	chrX	99470697	99466114	-	2	2282	52711	137262	ENSMUSG00000034403.16	ENSMUST00000167246.1	Pja1	Pja1-205	Known	Known	None	0.3499999940395355	None	None	None	None
m54284U_191107_221739/89981616/ccs	PacBio_Cortex_Rep1	mm10_ERCC_SIRV	chr5	33735548	33737063	+	1	1513	13638	246016	ENSMUSG00000054252.18	ENCODEMT000246016	Fgfr3	ENCODEMT000246016	Known	ISM	None	0.15000000596046448	None	None	None	None
m54284U_191212_053548/100139717/ccs	PacBio_Hippocampus_Rep1	mm10_ERCC_SIRV	chr9	40801274	40805197	+	9	2101	27474	71626	ENSMUSG00000015656.17	ENSMUST00000015800.15	Hspa8	Hspa8-201	Known	Known	None	0.20000000298023224	None	None	None	None
m54284U_191213_120042/171444372/ccs	PacBio_Hippocampus_Rep2	mm10_ERCC_SIRV	chr3	88568143	88569727	+	1	1538	8506	246012	ENSMUSG00000008604.11	ENCODEMT000246012	Ubqln4	ENCODEMT000246012	Known	Genomic	None	0.10000000149011612	None	None	None	None
m54284U_191212_053548/21758861/ccs	PacBio_Hippocampus_Rep1	mm10_ERCC_SIRV	chr15	76660583	76667850	+	18	2855	43625	112172	ENSMUSG00000004187.11	ENSMUST00000004294.11	Kifc2	Kifc2-201	Known	Known	None	0.25	None	None	None	None
m54284U_191107_221739/15073377/ccs	PacBio_Cortex_Rep1	mm10_ERCC_SIRV	chr19	27429836	27396311	-	16	1729	50600	245998	ENSMUSG00000041360.8	ENCODEMT000245998	Pum3	ENCODEMT000245998	Known	ISM	Prefix	0.5	None	None	None	None
m54284U_191212_053548/42074975/ccs	PacBio_Hippocampus_Rep1	mm10_ERCC_SIRV	chr17	31386274	31476311	+	19	2026	46991	122420	ENSMUSG00000041119.12	ENSMUST00000047168.12	Pde9a	Pde9a-201	Known	Known	None	0.10000000149011612	None	None	None	None
m54284U_191109_043049/118163006/ccs	PacBio_Cortex_Rep2	mm10_ERCC_SIRV	chr6	71543915	71581573	+	6	2530	17684	46188	ENSMUSG00000053119.11	ENSMUST00000059462.11	Chmp3	Chmp3-201	Known	Known	None	0.30000001192092896	None	None	None	None
m54284U_191213_120042/27329351/ccs	PacBio_Hippocampus_Rep2	mm10_ERCC_SIRV	chr5	33735548	33737041	+	1	1491	13638	246016	ENSMUSG00000054252.18	ENCODEMT000246016	Fgfr3	ENCODEMT000246016	Known	ISM	None	0.6499999761581421	None	None	None	None
m54284U_191213_120042/178914551/ccs	PacBio_Hippocampus_Rep2	mm10_ERCC_SIRV	chr3	88568143	88569727	+	1	1538	8506	246012	ENSMUSG00000008604.11	ENCODEMT000246012	Ubqln4	ENCODEMT000246012	Known	Genomic	None	0.10000000149011612	None	None	None	None
m54284U_191212_053548/4064185/ccs	PacBio_Hippocampus_Rep1	mm10_ERCC_SIRV	chr11	51635771	51623674	-	10	1820	32883	86240	ENSMUSG00000001054.9	ENSMUST00000001081.9	Rmnd5b	Rmnd5b-201	Known	Known	None	0.25	None	None	None	None
m54284U_191212_053548/25691520/ccs	PacBio_Hippocampus_Rep1	mm10_ERCC_SIRV	chrX	99470689	99466114	-	2	2274	52711	137262	ENSMUSG00000034403.16	ENSMUST00000167246.1	Pja1	Pja1-205	Known	Known	None	0.3499999940395355	None	None	None	None
m54284U_191212_053548/170788678/ccs	PacBio_Hippocampus_Rep1	mm10_ERCC_SIRV	chr13	59769786	59755417	-	4	1910	38953	101291	ENSMUSG00000044792.7	ENSMUST00000057115.6	Isca1	Isca1-201	Known	Known	None	0.10000000149011612	None	None	None	None
m54284U_191212_053548/24183449/ccs	PacBio_Hippocampus_Rep1	mm10_ERCC_SIRV	chr15	76660583	76668191	+	18	3196	43625	112172	ENSMUSG00000004187.11	ENSMUST00000004294.11	Kifc2	Kifc2-201	Known	Known	None	0.15000000596046448	None	None	None	None
m54284U_191107_221739/21104243/ccs	PacBio_Cortex_Rep1	mm10_ERCC_SIRV	chr1	75219253	75214975	-	4	2052	1247	3026	ENSMUSG00000026202.13	ENSMUST00000186213.6	Tuba4a	Tuba4a-202	Known	Known	None	0.0	None	None	None	None
m54284U_191109_043049/4588193/ccs	PacBio_Cortex_Rep2	mm10_ERCC_SIRV	chr5	33735563	33737064	+	1	1499	13638	246016	ENSMUSG00000054252.18	ENCODEMT000246016	Fgfr3	ENCODEMT000246016	Known	ISM	None	0.15000000596046448	None	None	None	None
m54284U_191212_053548/32049036/ccs	PacBio_Hippocampus_Rep1	mm10_ERCC_SIRV	chr3	88568144	88569727	+	1	1537	8506	246012	ENSMUSG00000008604.11	ENCODEMT000246012	Ubqln4	ENCODEMT000246012	Known	Genomic	None	0.10000000149011612	None	None	None	None
m54284U_191212_053548/50922010/ccs	PacBio_Hippocampus_Rep1	mm10_ERCC_SIRV	chr17	31386274	31476154	+	19	1866	46991	122421	ENSMUSG00000041119.12	ENSMUST00000127929.7	Pde9a	Pde9a-203	Known	Known	None	0.25	None	None	None	None
m54284U_191213_120042/22480040/ccs	PacBio_Hippocampus_Rep2	mm10_ERCC_SIRV	chr7	27674689	27704519	+	6	2614	20577	245981	ENSMUSG00000057093.14	ENCODEMT000245981	Zfp607b	ENCODEMT000245981	Known	NNC	None	0.8500000238418579	None	None	None	None
m54284U_191212_053548/100139831/ccs	PacBio_Hippocampus_Rep1	mm10_ERCC_SIRV	chr9	40801274	40805194	+	9	2098	27474	71626	ENSMUSG00000015656.17	ENSMUST00000015800.15	Hspa8	Hspa8-201	Known	Known	None	0.25	None	None	None	None
m54284U_191213_120042/165283581/ccs	PacBio_Hippocampus_Rep2	mm10_ERCC_SIRV	chr19	27427122	27398921	-	14	1584	50600	246020	ENSMUSG00000041360.8	ENCODEMT000246020	Pum3	ENCODEMT000246020	Known	ISM	None	0.30000001192092896	None	None	None	None
m54284U_191213_120042/52429396/ccs	PacBio_Hippocampus_Rep2	mm10_ERCC_SIRV	chr17	31386274	31476156	+	18	1742	46991	246021	ENSMUSG00000041119.12	ENCODEMT000246021	Pde9a	ENCODEMT000246021	Known	NIC	None	0.20000000298023224	None	None	None	None
m54284U_191109_043049/109184512/ccs	PacBio_Cortex_Rep2	mm10_ERCC_SIRV	chr7	27674675	27704519	+	7	3068	20577	246022	ENSMUSG00000057093.14	ENCODEMT000246022	Zfp607b	ENCODEMT000246022	Known	NIC	None	0.8500000238418579	None	None	None	None
m54284U_191109_043049/132057149/ccs	PacBio_Cortex_Rep2	mm10_ERCC_SIRV	chr6	71543915	71581574	+	6	2531	17684	46188	ENSMUSG00000053119.11	ENSMUST00000059462.11	Chmp3	Chmp3-201	Known	Known	None	0.30000001192092896	None	None	None	None
m54284U_191213_120042/176685630/ccs	PacBio_Hippocampus_Rep2	mm10_ERCC_SIRV	chr5	33735637	33737066	+	1	1427	13638	246016	ENSMUSG00000054252.18	ENCODEMT000246016	Fgfr3	ENCODEMT000246016	Known	ISM	None	0.15000000596046448	None	None	None	None
m54284U_191212_053548/61079994/ccs	PacBio_Hippocampus_Rep1	mm10_ERCC_SIRV	chr15	76660600	76668194	+	18	3147	43625	245676	ENSMUSG00000004187.11	ENCODEMT000245676	Kifc2	ENCODEMT000245676	Known	ISM	Suffix	0.10000000149011612	None	None	None	None
m54284U_191212_053548/4850488/ccs	PacBio_Hippocampus_Rep1	mm10_ERCC_SIRV	chr11	51635750	51623674	-	10	1799	32883	86240	ENSMUSG00000001054.9	ENSMUST00000001081.9	Rmnd5b	Rmnd5b-201	Known	Known	None	0.25	None	None	None	None
m54284U_191107_221739/176227673/ccs	PacBio_Cortex_Rep1	mm10_ERCC_SIRV	chr3	88568148	88569729	+	1	1535	8506	246012	ENSMUSG00000008604.11	ENCODEMT000246012	Ubqln4	ENCODEMT000246012	Known	Genomic	None	0.05000000074505806	None	None	None	None
m54284U_191212_053548/171442524/ccs	PacBio_Hippocampus_Rep1	mm10_ERCC_SIRV	chr13	59769787	59755417	-	4	1911	38953	101291	ENSMUSG00000044792.7	ENSMUST00000057115.6	Isca1	Isca1-201	Known	Known	None	0.10000000149011612	None	None	None	None
m54284U_191212_053548/25952977/ccs	PacBio_Hippocampus_Rep1	mm10_ERCC_SIRV	chrX	99470699	99466114	-	2	2284	52711	137262	ENSMUSG00000034403.16	ENSMUST00000167246.1	Pja1	Pja1-205	Known	Known	None	0.3499999940395355	None	None	None	None
m54284U_191212_053548/153092275/ccs	PacBio_Hippocampus_Rep1	mm10_ERCC_SIRV	chr5	33735666	33737069	+	1	1401	13638	246016	ENSMUSG00000054252.18	ENCODEMT000246016	Fgfr3	ENCODEMT000246016	Known	ISM	None	0.10000000149011612	None	None	None	None
m54284U_191212_053548/100139941/ccs	PacBio_Hippocampus_Rep1	mm10_ERCC_SIRV	chr9	40801274	40805197	+	9	2101	27474	71626	ENSMUSG00000015656.17	ENSMUST00000015800.15	Hspa8	Hspa8-201	Known	Known	None	0.20000000298023224	None	None	None	None
m54284U_191107_221739/135857728/ccs	PacBio_Cortex_Rep1	mm10_ERCC_SIRV	chr3	88568172	88569725	+	1	1507	8506	246012	ENSMUSG00000008604.11	ENCODEMT000246012	Ubqln4	ENCODEMT000246012	Known	Genomic	None	0.10000000149011612	None	None	None	None
m54284U_191212_053548/111413972/ccs	PacBio_Hippocampus_Rep1	mm10_ERCC_SIRV	chr15	76660600	76668194	+	18	3147	43625	245676	ENSMUSG00000004187.11	ENCODEMT000245676	Kifc2	ENCODEMT000245676	Known	ISM	Suffix	0.10000000149011612	None	None	None	None
m54284U_191107_221739/11995820/ccs	PacBio_Cortex_Rep1	mm10_ERCC_SIRV	chr6	71543916	71580169	+	6	1125	17684	46188	ENSMUSG00000053119.11	ENSMUST00000059462.11	Chmp3	Chmp3-201	Known	Known	None	0.25	None	None	None	None
m54284U_191109_043049/80021744/ccs	PacBio_Cortex_Rep2	mm10_ERCC_SIRV	chr5	33735667	33737066	+	1	1397	13638	246016	ENSMUSG00000054252.18	ENCODEMT000246016	Fgfr3	ENCODEMT000246016	Known	ISM	None	0.15000000596046448	None	None	None	None
m54284U_191107_221739/21168345/ccs	PacBio_Cortex_Rep1	mm10_ERCC_SIRV	chr1	75219234	75214975	-	4	2033	1247	3026	ENSMUSG00000026202.13	ENSMUST00000186213.6	Tuba4a	Tuba4a-202	Known	Known	None	0.0	None	None	None	None
m54284U_191212_053548/5769641/ccs	PacBio_Hippocampus_Rep1	mm10_ERCC_SIRV	chr11	51635750	51623674	-	10	1799	32883	86240	ENSMUSG00000001054.9	ENSMUST00000001081.9	Rmnd5b	Rmnd5b-201	Known	Known	None	0.25	None	None	None	None
m54284U_191212_053548/171510177/ccs	PacBio_Hippocampus_Rep1	mm10_ERCC_SIRV	chr13	59769775	59755417	-	4	1899	38953	101291	ENSMUSG00000044792.7	ENSMUST00000057115.6	Isca1	Isca1-201	Known	Known	None	0.10000000149011612	None	None	None	None
m54284U_191109_043049/46334675/ccs	PacBio_Cortex_Rep2	mm10_ERCC_SIRV	chr3	88568174	88569722	+	1	1502	8506	246012	ENSMUSG00000008604.11	ENCODEMT000246012	Ubqln4	ENCODEMT000246012	Known	Genomic	None	0.20000000298023224	None	None	None	None
m54284U_191213_120042/69862542/ccs	PacBio_Hippocampus_Rep2	mm10_ERCC_SIRV	chr17	31386274	31476306	+	19	2021	46991	122420	ENSMUSG00000041119.12	ENSMUST00000047168.12	Pde9a	Pde9a-201	Known	Known	None	0.20000000298023224	None	None	None	None
m54284U_191212_053548/27525548/ccs	PacBio_Hippocampus_Rep1	mm10_ERCC_SIRV	chrX	99470729	99466114	-	2	2314	52711	137262	ENSMUSG00000034403.16	ENSMUST00000167246.1	Pja1	Pja1-205	Known	Known	None	0.3499999940395355	None	None	None	None
m54284U_191212_053548/113116559/ccs	PacBio_Hippocampus_Rep1	mm10_ERCC_SIRV	chr5	33735667	33737064	+	1	1395	13638	246016	ENSMUSG00000054252.18	ENCODEMT000246016	Fgfr3	ENCODEMT000246016	Known	ISM	None	0.15000000596046448	None	None	None	None
m54284U_191213_120042/3672030/ccs	PacBio_Hippocampus_Rep2	mm10_ERCC_SIRV	chr19	27429855	27399779	-	14	1383	50600	246023	ENSMUSG00000041360.8	ENCODEMT000246023	Pum3	ENCODEMT000246023	Known	ISM	Prefix	0.30000001192092896	None	None	None	None
m54284U_191212_053548/113705437/ccs	PacBio_Hippocampus_Rep1	mm10_ERCC_SIRV	chr15	76660583	76668192	+	18	3197	43625	112172	ENSMUSG00000004187.11	ENSMUST00000004294.11	Kifc2	Kifc2-201	Known	Known	None	0.10000000149011612	None	None	None	None
m54284U_191107_221739/69797697/ccs	PacBio_Cortex_Rep1	mm10_ERCC_SIRV	chr6	71543916	71581572	+	6	2528	17684	46188	ENSMUSG00000053119.11	ENSMUST00000059462.11	Chmp3	Chmp3-201	Known	Known	None	0.30000001192092896	None	None	None	None
m54284U_191212_053548/29492438/ccs	PacBio_Hippocampus_Rep1	mm10_ERCC_SIRV	chr3	88568174	88569727	+	1	1507	8506	246012	ENSMUSG00000008604.11	ENCODEMT000246012	Ubqln4	ENCODEMT000246012	Known	Genomic	None	0.10000000149011612	None	None	None	None
m54284U_191213_120042/138478041/ccs	PacBio_Hippocampus_Rep2	mm10_ERCC_SIRV	chr5	33735667	33737066	+	1	1397	13638	246016	ENSMUSG00000054252.18	ENCODEMT000246016	Fgfr3	ENCODEMT000246016	Known	ISM	None	0.15000000596046448	None	None	None	None
m54284U_191212_053548/100140424/ccs	PacBio_Hippocampus_Rep1	mm10_ERCC_SIRV	chr9	40801274	40805200	+	9	2104	27474	71626	ENSMUSG00000015656.17	ENSMUST00000015800.15	Hspa8	Hspa8-201	Known	Known	None	0.20000000298023224	None	None	None	None
m54284U_191212_053548/171902358/ccs	PacBio_Hippocampus_Rep1	mm10_ERCC_SIRV	chr13	59769775	59755417	-	4	1899	38953	101291	ENSMUSG00000044792.7	ENSMUST00000057115.6	Isca1	Isca1-201	Known	Known	None	0.10000000149011612	None	None	None	None
m54284U_191213_120042/170132794/ccs	PacBio_Hippocampus_Rep2	mm10_ERCC_SIRV	chr17	31386274	31476156	+	19	1868	46991	122421	ENSMUSG00000041119.12	ENSMUST00000127929.7	Pde9a	Pde9a-203	Known	Known	None	0.20000000298023224	None	None	None	None
m54284U_191107_221739/94568592/ccs	PacBio_Cortex_Rep1	mm10_ERCC_SIRV	chr3	88568177	88569725	+	1	1502	8506	246012	ENSMUSG00000008604.11	ENCODEMT000246012	Ubqln4	ENCODEMT000246012	Known	Genomic	None	0.10000000149011612	None	None	None	None
m54284U_191212_053548/6423975/ccs	PacBio_Hippocampus_Rep1	mm10_ERCC_SIRV	chr11	51635750	51623674	-	10	1799	32883	86240	ENSMUSG00000001054.9	ENSMUST00000001081.9	Rmnd5b	Rmnd5b-201	Known	Known	None	0.25	None	None	None	None
m54284U_191107_221739/156762504/ccs	PacBio_Cortex_Rep1	mm10_ERCC_SIRV	chr7	27674695	27704519	+	6	2608	20577	245981	ENSMUSG00000057093.14	ENCODEMT000245981	Zfp607b	ENCODEMT000245981	Known	NNC	None	0.8500000238418579	None	None	None	None
m54284U_191109_043049/142476360/ccs	PacBio_Cortex_Rep2	mm10_ERCC_SIRV	chr5	33735714	33737064	+	1	1348	13638	246016	ENSMUSG00000054252.18	ENCODEMT000246016	Fgfr3	ENCODEMT000246016	Known	ISM	None	0.15000000596046448	None	None	None	None
m54284U_191212_053548/29230252/ccs	PacBio_Hippocampus_Rep1	mm10_ERCC_SIRV	chrX	99470693	99466114	-	3	1738	52711	137261	ENSMUSG00000034403.16	ENSMUST00000113790.7	Pja1	Pja1-202	Known	Known	None	0.3499999940395355	None	None	None	None
m54284U_191212_053548/113838125/ccs	PacBio_Hippocampus_Rep1	mm10_ERCC_SIRV	chr15	76660583	76668194	+	18	3199	43625	112172	ENSMUSG00000004187.11	ENSMUST00000004294.11	Kifc2	Kifc2-201	Known	Known	None	0.10000000149011612	None	None	None	None
m54284U_191107_221739/21497088/ccs	PacBio_Cortex_Rep1	mm10_ERCC_SIRV	chr1	75219251	75214975	-	4	2050	1247	3026	ENSMUSG00000026202.13	ENSMUST00000186213.6	Tuba4a	Tuba4a-202	Known	Known	None	0.0	None	None	None	None
m54284U_191213_120042/83167816/ccs	PacBio_Hippocampus_Rep2	mm10_ERCC_SIRV	chr3	88568185	88569724	+	1	1493	8506	246012	ENSMUSG00000008604.11	ENCODEMT000246012	Ubqln4	ENCODEMT000246012	Known	Genomic	None	0.15000000596046448	None	None	None	None
m54284U_191213_120042/20447242/ccs	PacBio_Hippocampus_Rep2	mm10_ERCC_SIRV	chr5	33735715	33737063	+	1	1346	13638	246016	ENSMUSG00000054252.18	ENCODEMT000246016	Fgfr3	ENCODEMT000246016	Known	ISM	None	0.15000000596046448	None	None	None	None
m54284U_191107_221739/105645897/ccs	PacBio_Cortex_Rep1	mm10_ERCC_SIRV	chr6	71543916	71580171	+	6	1127	17684	46188	ENSMUSG00000053119.11	ENSMUST00000059462.11	Chmp3	Chmp3-201	Known	Known	None	0.30000001192092896	None	None	None	None
m54284U_191109_043049/14157203/ccs	PacBio_Cortex_Rep2	mm10_ERCC_SIRV	chr17	31386276	31476309	+	19	2022	46991	122420	ENSMUSG00000041119.12	ENSMUST00000047168.12	Pde9a	Pde9a-201	Known	Known	None	0.15000000596046448	None	None	None	None
m54284U_191213_120042/91228772/ccs	PacBio_Hippocampus_Rep2	mm10_ERCC_SIRV	chr5	33735721	33737064	+	1	1341	13638	246016	ENSMUSG00000054252.18	ENCODEMT000246016	Fgfr3	ENCODEMT000246016	Known	ISM	None	0.15000000596046448	None	None	None	None
m54284U_191107_221739/122946899/ccs	PacBio_Cortex_Rep1	mm10_ERCC_SIRV	chr3	88568197	88569725	+	1	1482	8506	246012	ENSMUSG00000008604.11	ENCODEMT000246012	Ubqln4	ENCODEMT000246012	Known	Genomic	None	0.10000000149011612	None	None	None	None
m54284U_191212_053548/100140695/ccs	PacBio_Hippocampus_Rep1	mm10_ERCC_SIRV	chr9	40801274	40805196	+	9	2100	27474	71626	ENSMUSG00000015656.17	ENSMUST00000015800.15	Hspa8	Hspa8-201	Known	Known	None	0.25	None	None	None	None
m54284U_191212_053548/173409565/ccs	PacBio_Hippocampus_Rep1	mm10_ERCC_SIRV	chr13	59769783	59755417	-	4	1907	38953	101291	ENSMUSG00000044792.7	ENSMUST00000057115.6	Isca1	Isca1-201	Known	Known	None	0.10000000149011612	None	None	None	None
m54284U_191212_053548/121373311/ccs	PacBio_Hippocampus_Rep1	mm10_ERCC_SIRV	chr15	76660583	76668193	+	17	3301	43625	112174	ENSMUSG00000004187.11	ENSMUST00000230124.1	Kifc2	Kifc2-204	Known	Known	None	0.10000000149011612	None	None	None	None
m54284U_191212_053548/29755539/ccs	PacBio_Hippocampus_Rep1	mm10_ERCC_SIRV	chrX	99470693	99466114	-	2	2278	52711	137262	ENSMUSG00000034403.16	ENSMUST00000167246.1	Pja1	Pja1-205	Known	Known	None	0.3499999940395355	None	None	None	None
m54284U_191212_053548/9503765/ccs	PacBio_Hippocampus_Rep1	mm10_ERCC_SIRV	chr11	51635770	51623674	-	10	1819	32883	86240	ENSMUSG00000001054.9	ENSMUST00000001081.9	Rmnd5b	Rmnd5b-201	Known	Known	None	0.25	None	None	None	None
m54284U_191107_221739/66912645/ccs	PacBio_Cortex_Rep1	mm10_ERCC_SIRV	chr5	33735722	33737064	+	1	1340	13638	246016	ENSMUSG00000054252.18	ENCODEMT000246016	Fgfr3	ENCODEMT000246016	Known	ISM	None	0.15000000596046448	None	None	None	None
m54284U_191107_221739/164365984/ccs	PacBio_Cortex_Rep1	mm10_ERCC_SIRV	chr3	88568197	88569725	+	1	1482	8506	246012	ENSMUSG00000008604.11	ENCODEMT000246012	Ubqln4	ENCODEMT000246012	Known	Genomic	None	0.10000000149011612	None	None	None	None
m54284U_191213_120042/94963082/ccs	PacBio_Hippocampus_Rep2	mm10_ERCC_SIRV	chr19	27429827	27399816	-	14	1385	50600	246023	ENSMUSG00000041360.8	ENCODEMT000246023	Pum3	ENCODEMT000246023	Known	ISM	Prefix	0.30000001192092896	None	None	None	None
m54284U_191107_221739/128583132/ccs	PacBio_Cortex_Rep1	mm10_ERCC_SIRV	chr6	71543916	71581574	+	6	2530	17684	46188	ENSMUSG00000053119.11	ENSMUST00000059462.11	Chmp3	Chmp3-201	Known	Known	None	0.30000001192092896	None	None	None	None
m54284U_191107_221739/167313951/ccs	PacBio_Cortex_Rep1	mm10_ERCC_SIRV	chr17	31386277	31476156	+	19	1862	46991	245903	ENSMUSG00000041119.12	ENCODEMT000245903	Pde9a	ENCODEMT000245903	Known	NIC	None	0.20000000298023224	None	None	None	None
m54284U_191109_043049/146475640/ccs	PacBio_Cortex_Rep2	mm10_ERCC_SIRV	chr5	33735722	33737066	+	1	1342	13638	246016	ENSMUSG00000054252.18	ENCODEMT000246016	Fgfr3	ENCODEMT000246016	Known	ISM	None	0.15000000596046448	None	None	None	None
m54284U_191213_120042/80282067/ccs	PacBio_Hippocampus_Rep2	mm10_ERCC_SIRV	chr3	88568197	88569727	+	1	1484	8506	246012	ENSMUSG00000008604.11	ENCODEMT000246012	Ubqln4	ENCODEMT000246012	Known	Genomic	None	0.10000000149011612	None	None	None	None
m54284U_191107_221739/122487250/ccs	PacBio_Cortex_Rep1	mm10_ERCC_SIRV	chr7	27674687	27704513	+	7	2727	20577	245991	ENSMUSG00000057093.14	ENCODEMT000245991	Zfp607b	ENCODEMT000245991	Known	NIC	None	0.6000000238418579	None	None	None	None
m54284U_191212_053548/121438457/ccs	PacBio_Hippocampus_Rep1	mm10_ERCC_SIRV	chr15	76660583	76667592	+	18	2597	43625	112172	ENSMUSG00000004187.11	ENSMUST00000004294.11	Kifc2	Kifc2-201	Known	Known	None	0.15000000596046448	None	None	None	None
m54284U_191212_053548/100140782/ccs	PacBio_Hippocampus_Rep1	mm10_ERCC_SIRV	chr9	40801274	40805199	+	9	2103	27474	71626	ENSMUSG00000015656.17	ENSMUST00000015800.15	Hspa8	Hspa8-201	Known	Known	None	0.25	None	None	None	None
m54284U_191213_120042/107481427/ccs	PacBio_Hippocampus_Rep2	mm10_ERCC_SIRV	chr3	88568198	88569726	+	1	1482	8506	246012	ENSMUSG00000008604.11	ENCODEMT000246012	Ubqln4	ENCODEMT000246012	Known	Genomic	None	0.10000000149011612	None	None	None	None
m54284U_191212_053548/173738168/ccs	PacBio_Hippocampus_Rep1	mm10_ERCC_SIRV	chr13	59769775	59755417	-	4	1899	38953	101291	ENSMUSG00000044792.7	ENSMUST00000057115.6	Isca1	Isca1-201	Known	Known	None	0.10000000149011612	None	None	None	None
m54284U_191107_221739/146866551/ccs	PacBio_Cortex_Rep1	mm10_ERCC_SIRV	chr5	33735769	33737066	+	1	1295	13638	246016	ENSMUSG00000054252.18	ENCODEMT000246016	Fgfr3	ENCODEMT000246016	Known	ISM	None	0.15000000596046448	None	None	None	None
m54284U_191107_221739/167709365/ccs	PacBio_Cortex_Rep1	mm10_ERCC_SIRV	chr17	31386277	31476308	+	19	2020	46991	122420	ENSMUSG00000041119.12	ENSMUST00000047168.12	Pde9a	Pde9a-201	Known	Known	None	0.15000000596046448	None	None	None	None
m54284U_191212_053548/11209490/ccs	PacBio_Hippocampus_Rep1	mm10_ERCC_SIRV	chr11	51629603	51623676	-	9	1587	32883	245415	ENSMUSG00000001054.9	ENCODEMT000245415	Rmnd5b	ENCODEMT000245415	Known	ISM	Suffix	0.25	None	None	None	None
m54284U_191212_053548/32442147/ccs	PacBio_Hippocampus_Rep1	mm10_ERCC_SIRV	chrX	99470693	99466114	-	3	1738	52711	137261	ENSMUSG00000034403.16	ENSMUST00000113790.7	Pja1	Pja1-202	Known	Known	None	0.3499999940395355	None	None	None	None
m54284U_191107_221739/143000481/ccs	PacBio_Cortex_Rep1	mm10_ERCC_SIRV	chr6	71543916	71581574	+	6	2530	17684	46188	ENSMUSG00000053119.11	ENSMUST00000059462.11	Chmp3	Chmp3-201	Known	Known	None	0.30000001192092896	None	None	None	None
m54284U_191107_221739/23071373/ccs	PacBio_Cortex_Rep1	mm10_ERCC_SIRV	chr1	75219253	75214975	-	4	2052	1247	3026	ENSMUSG00000026202.13	ENSMUST00000186213.6	Tuba4a	Tuba4a-202	Known	Known	None	0.0	None	None	None	None
m54284U_191107_221739/80545798/ccs	PacBio_Cortex_Rep1	mm10_ERCC_SIRV	chr3	88568230	88569724	+	1	1448	8506	246012	ENSMUSG00000008604.11	ENCODEMT000246012	Ubqln4	ENCODEMT000246012	Known	Genomic	None	0.15000000596046448	None	None	None	None
m54284U_191212_053548/56951626/ccs	PacBio_Hippocampus_Rep1	mm10_ERCC_SIRV	chr19	27405062	27401266	-	1	3797	50600	246024	ENSMUSG00000041360.8	ENCODEMT000246024	Pum3	ENCODEMT000246024	Known	Genomic	None	0.8999999761581421	None	None	None	None
m54284U_191213_120042/75367601/ccs	PacBio_Hippocampus_Rep2	mm10_ERCC_SIRV	chr5	33735769	33737066	+	1	1295	13638	246016	ENSMUSG00000054252.18	ENCODEMT000246016	Fgfr3	ENCODEMT000246016	Known	ISM	None	0.15000000596046448	None	None	None	None
m54284U_191212_053548/100140889/ccs	PacBio_Hippocampus_Rep1	mm10_ERCC_SIRV	chr9	40801274	40805199	+	9	2103	27474	71626	ENSMUSG00000015656.17	ENSMUST00000015800.15	Hspa8	Hspa8-201	Known	Known	None	0.25	None	None	None	None
m54284U_191212_053548/129369896/ccs	PacBio_Hippocampus_Rep1	mm10_ERCC_SIRV	chr15	76660583	76668189	+	17	3303	43625	112174	ENSMUSG00000004187.11	ENSMUST00000230124.1	Kifc2	Kifc2-204	Known	Known	None	0.15000000596046448	None	None	None	None
m54284U_191212_053548/105251896/ccs	PacBio_Hippocampus_Rep1	mm10_ERCC_SIRV	chr17	31386280	31476156	+	19	1865	46991	122420	ENSMUSG00000041119.12	ENSMUST00000047168.12	Pde9a	Pde9a-201	Known	Known	None	0.20000000298023224	None	None	None	None
m54284U_191109_043049/32244231/ccs	PacBio_Cortex_Rep2	mm10_ERCC_SIRV	chr3	88568234	88569727	+	1	1447	8506	246012	ENSMUSG00000008604.11	ENCODEMT000246012	Ubqln4	ENCODEMT000246012	Known	Genomic	None	0.10000000149011612	None	None	None	None
m54284U_191212_053548/133627999/ccs	PacBio_Hippocampus_Rep1	mm10_ERCC_SIRV	chr5	33735799	33737064	+	1	1263	13638	246016	ENSMUSG00000054252.18	ENCODEMT000246016	Fgfr3	ENCODEMT000246016	Known	ISM	None	0.15000000596046448	None	None	None	None
m54284U_191213_120042/32768741/ccs	PacBio_Hippocampus_Rep2	mm10_ERCC_SIRV	chr5	33735848	33737063	+	1	1213	13638	246016	ENSMUSG00000054252.18	ENCODEMT000246016	Fgfr3	ENCODEMT000246016	Known	ISM	None	0.15000000596046448	None	None	None	None
m54284U_191212_053548/14550261/ccs	PacBio_Hippocampus_Rep1	mm10_ERCC_SIRV	chr11	51635774	51623674	-	10	1823	32883	86240	ENSMUSG00000001054.9	ENSMUST00000001081.9	Rmnd5b	Rmnd5b-201	Known	Known	None	0.25	None	None	None	None
m54284U_191212_053548/109118410/ccs	PacBio_Hippocampus_Rep1	mm10_ERCC_SIRV	chr3	88568268	88569727	+	1	1413	8506	246012	ENSMUSG00000008604.11	ENCODEMT000246012	Ubqln4	ENCODEMT000246012	Known	Genomic	None	0.10000000149011612	None	None	None	None
m54284U_191212_053548/159255340/ccs	PacBio_Hippocampus_Rep1	mm10_ERCC_SIRV	chr7	27674685	27704517	+	6	2936	20577	245993	ENSMUSG00000057093.14	ENCODEMT000245993	Zfp607b	ENCODEMT000245993	Known	NNC	None	0.8500000238418579	None	None	None	None
m54284U_191212_053548/173802301/ccs	PacBio_Hippocampus_Rep1	mm10_ERCC_SIRV	chr13	59769775	59755417	-	4	1899	38953	101291	ENSMUSG00000044792.7	ENSMUST00000057115.6	Isca1	Isca1-201	Known	Known	None	0.10000000149011612	None	None	None	None
m54284U_191107_221739/178522735/ccs	PacBio_Cortex_Rep1	mm10_ERCC_SIRV	chr6	71543916	71580165	+	6	1121	17684	46188	ENSMUSG00000053119.11	ENSMUST00000059462.11	Chmp3	Chmp3-201	Known	Known	None	0.20000000298023224	None	None	None	None
m54284U_191212_053548/130222329/ccs	PacBio_Hippocampus_Rep1	mm10_ERCC_SIRV	chr19	27404793	27401266	-	1	3528	50600	246024	ENSMUSG00000041360.8	ENCODEMT000246024	Pum3	ENCODEMT000246024	Known	Genomic	None	0.8999999761581421	None	None	None	None
m54284U_191212_053548/102370088/ccs	PacBio_Hippocampus_Rep1	mm10_ERCC_SIRV	chr5	33735857	33737041	+	1	1182	13638	246016	ENSMUSG00000054252.18	ENCODEMT000246016	Fgfr3	ENCODEMT000246016	Known	ISM	None	0.6499999761581421	None	None	None	None
m54284U_191212_053548/32833755/ccs	PacBio_Hippocampus_Rep1	mm10_ERCC_SIRV	chrX	99470689	99466114	-	2	2274	52711	137262	ENSMUSG00000034403.16	ENSMUST00000167246.1	Pja1	Pja1-205	Known	Known	None	0.3499999940395355	None	None	None	None
m54284U_191212_053548/100141159/ccs	PacBio_Hippocampus_Rep1	mm10_ERCC_SIRV	chr9	40801274	40805196	+	9	2100	27474	71626	ENSMUSG00000015656.17	ENSMUST00000015800.15	Hspa8	Hspa8-201	Known	Known	None	0.25	None	None	None	None
m54284U_191107_221739/46596572/ccs	PacBio_Cortex_Rep1	mm10_ERCC_SIRV	chr17	31386282	31476142	+	19	1849	46991	122420	ENSMUSG00000041119.12	ENSMUST00000047168.12	Pde9a	Pde9a-201	Known	Known	None	0.4000000059604645	None	None	None	None
m54284U_191212_053548/175180034/ccs	PacBio_Hippocampus_Rep1	mm10_ERCC_SIRV	chr15	76660583	76668192	+	18	3197	43625	112172	ENSMUSG00000004187.11	ENSMUST00000004294.11	Kifc2	Kifc2-201	Known	Known	None	0.10000000149011612	None	None	None	None
m54284U_191212_053548/172755261/ccs	PacBio_Hippocampus_Rep1	mm10_ERCC_SIRV	chr3	88568269	88569727	+	1	1412	8506	246012	ENSMUSG00000008604.11	ENCODEMT000246012	Ubqln4	ENCODEMT000246012	Known	Genomic	None	0.10000000149011612	None	None	None	None
m54284U_191213_120042/13501788/ccs	PacBio_Hippocampus_Rep2	mm10_ERCC_SIRV	chr5	33735941	33737064	+	1	1121	13638	246016	ENSMUSG00000054252.18	ENCODEMT000246016	Fgfr3	ENCODEMT000246016	Known	ISM	None	0.15000000596046448	None	None	None	None
m54284U_191107_221739/23726670/ccs	PacBio_Cortex_Rep1	mm10_ERCC_SIRV	chr1	75219251	75214975	-	4	2050	1247	3026	ENSMUSG00000026202.13	ENSMUST00000186213.6	Tuba4a	Tuba4a-202	Known	Known	None	0.0	None	None	None	None
m54284U_191212_053548/15665100/ccs	PacBio_Hippocampus_Rep1	mm10_ERCC_SIRV	chr11	51635739	51623674	-	10	1788	32883	86240	ENSMUSG00000001054.9	ENSMUST00000001081.9	Rmnd5b	Rmnd5b-201	Known	Known	None	0.25	None	None	None	None
m54284U_191109_043049/168298389/ccs	PacBio_Cortex_Rep2	mm10_ERCC_SIRV	chr5	33735988	33737040	+	1	1050	13638	246016	ENSMUSG00000054252.18	ENCODEMT000246016	Fgfr3	ENCODEMT000246016	Known	ISM	None	0.6499999761581421	None	None	None	None
m54284U_191109_043049/179440189/ccs	PacBio_Cortex_Rep2	mm10_ERCC_SIRV	chr3	88568291	88569727	+	1	1390	8506	246012	ENSMUSG00000008604.11	ENCODEMT000246012	Ubqln4	ENCODEMT000246012	Known	Genomic	None	0.10000000149011612	None	None	None	None
m54284U_191109_043049/16843709/ccs	PacBio_Cortex_Rep2	mm10_ERCC_SIRV	chr6	71543916	71581578	+	6	2534	17684	46188	ENSMUSG00000053119.11	ENSMUST00000059462.11	Chmp3	Chmp3-201	Known	Known	None	0.20000000298023224	None	None	None	None
m54284U_191213_120042/11077615/ccs	PacBio_Hippocampus_Rep2	mm10_ERCC_SIRV	chr15	76660583	76668188	+	18	3180	43625	245732	ENSMUSG00000004187.11	ENCODEMT000245732	Kifc2	ENCODEMT000245732	Known	ISM	Suffix	0.15000000596046448	None	None	None	None
m54284U_191212_053548/60033170/ccs	PacBio_Hippocampus_Rep1	mm10_ERCC_SIRV	chr3	88568333	88569727	+	1	1348	8506	246012	ENSMUSG00000008604.11	ENCODEMT000246012	Ubqln4	ENCODEMT000246012	Known	Genomic	None	0.10000000149011612	None	None	None	None
m54284U_191212_053548/54853720/ccs	PacBio_Hippocampus_Rep1	mm10_ERCC_SIRV	chr17	31386282	31476309	+	19	2007	46991	122420	ENSMUSG00000041119.12	ENSMUST00000047168.12	Pde9a	Pde9a-201	Known	Known	None	0.15000000596046448	None	None	None	None
m54284U_191109_043049/111346149/ccs	PacBio_Cortex_Rep2	mm10_ERCC_SIRV	chr5	33736064	33737066	+	1	968	13638	246016	ENSMUSG00000054252.18	ENCODEMT000246016	Fgfr3	ENCODEMT000246016	Known	ISM	None	0.15000000596046448	None	None	None	None
m54284U_191212_053548/173803155/ccs	PacBio_Hippocampus_Rep1	mm10_ERCC_SIRV	chr13	59769775	59755417	-	4	1899	38953	101291	ENSMUSG00000044792.7	ENSMUST00000057115.6	Isca1	Isca1-201	Known	Known	None	0.10000000149011612	None	None	None	None
m54284U_191212_053548/32900269/ccs	PacBio_Hippocampus_Rep1	mm10_ERCC_SIRV	chrX	99470713	99466114	-	2	2298	52711	137262	ENSMUSG00000034403.16	ENSMUST00000167246.1	Pja1	Pja1-205	Known	Known	None	0.3499999940395355	None	None	None	None
m54284U_191213_120042/154666587/ccs	PacBio_Hippocampus_Rep2	mm10_ERCC_SIRV	chr7	27674696	27704519	+	6	2607	20577	245981	ENSMUSG00000057093.14	ENCODEMT000245981	Zfp607b	ENCODEMT000245981	Known	NNC	None	0.8500000238418579	None	None	None	None
m54284U_191109_043049/158796468/ccs	PacBio_Cortex_Rep2	mm10_ERCC_SIRV	chr19	27429835	27415342	-	12	1777	50600	246025	ENSMUSG00000041360.8	ENCODEMT000246025	Pum3	ENCODEMT000246025	Known	ISM	Prefix	0.15000000596046448	None	None	None	None
m54284U_191212_053548/100141725/ccs	PacBio_Hippocampus_Rep1	mm10_ERCC_SIRV	chr9	40801274	40805196	+	9	2100	27474	71626	ENSMUSG00000015656.17	ENSMUST00000015800.15	Hspa8	Hspa8-201	Known	Known	None	0.25	None	None	None	None
m54284U_191212_053548/17172856/ccs	PacBio_Hippocampus_Rep1	mm10_ERCC_SIRV	chr11	51635727	51623674	-	10	1776	32883	86240	ENSMUSG00000001054.9	ENSMUST00000001081.9	Rmnd5b	Rmnd5b-201	Known	Known	None	0.25	None	None	None	None
m54284U_191107_221739/46074420/ccs	PacBio_Cortex_Rep1	mm10_ERCC_SIRV	chr3	88568362	88569727	+	1	1319	8506	246012	ENSMUSG00000008604.11	ENCODEMT000246012	Ubqln4	ENCODEMT000246012	Known	Genomic	None	0.10000000149011612	None	None	None	None
m54284U_191212_053548/168823448/ccs	PacBio_Hippocampus_Rep1	mm10_ERCC_SIRV	chr5	33736208	33737069	+	1	859	13638	246016	ENSMUSG00000054252.18	ENCODEMT000246016	Fgfr3	ENCODEMT000246016	Known	ISM	None	0.10000000149011612	None	None	None	None
m54284U_191109_043049/35522398/ccs	PacBio_Cortex_Rep2	mm10_ERCC_SIRV	chr6	71543916	71581574	+	6	2530	17684	46188	ENSMUSG00000053119.11	ENSMUST00000059462.11	Chmp3	Chmp3-201	Known	Known	None	0.30000001192092896	None	None	None	None
m54284U_191213_120042/124454863/ccs	PacBio_Hippocampus_Rep2	mm10_ERCC_SIRV	chr17	31386282	31476152	+	18	1754	46991	246026	ENSMUSG00000041119.12	ENCODEMT000246026	Pde9a	ENCODEMT000246026	Known	NIC	None	0.30000001192092896	None	None	None	None
m54284U_191213_120042/29819298/ccs	PacBio_Hippocampus_Rep2	mm10_ERCC_SIRV	chr15	76660600	76667856	+	18	2810	43625	245676	ENSMUSG00000004187.11	ENCODEMT000245676	Kifc2	ENCODEMT000245676	Known	ISM	Suffix	0.20000000298023224	None	None	None	None
m54284U_191109_043049/123142418/ccs	PacBio_Cortex_Rep2	mm10_ERCC_SIRV	chr3	88568473	88569727	+	1	1208	8506	246012	ENSMUSG00000008604.11	ENCODEMT000246012	Ubqln4	ENCODEMT000246012	Known	Genomic	None	0.10000000149011612	None	None	None	None
m54284U_191213_120042/105646916/ccs	PacBio_Hippocampus_Rep2	mm10_ERCC_SIRV	chr5	33736477	33737062	+	1	583	13638	246016	ENSMUSG00000054252.18	ENCODEMT000246016	Fgfr3	ENCODEMT000246016	Known	ISM	None	0.15000000596046448	None	None	None	None
m54284U_191107_221739/24118622/ccs	PacBio_Cortex_Rep1	mm10_ERCC_SIRV	chr1	75219253	75214975	-	4	2052	1247	3026	ENSMUSG00000026202.13	ENSMUST00000186213.6	Tuba4a	Tuba4a-202	Known	Known	None	0.0	None	None	None	None
m54284U_191107_221739/85788607/ccs	PacBio_Cortex_Rep1	mm10_ERCC_SIRV	chr3	88568495	88569715	+	1	1174	8506	246012	ENSMUSG00000008604.11	ENCODEMT000246012	Ubqln4	ENCODEMT000246012	Known	Genomic	None	0.20000000298023224	None	None	None	None
m54284U_191212_053548/100141774/ccs	PacBio_Hippocampus_Rep1	mm10_ERCC_SIRV	chr9	40801274	40805198	+	9	2102	27474	71626	ENSMUSG00000015656.17	ENSMUST00000015800.15	Hspa8	Hspa8-201	Known	Known	None	0.25	None	None	None	None
m54284U_191212_053548/173867731/ccs	PacBio_Hippocampus_Rep1	mm10_ERCC_SIRV	chr13	59769775	59755417	-	4	1899	38953	101291	ENSMUSG00000044792.7	ENSMUST00000057115.6	Isca1	Isca1-201	Known	Known	None	0.10000000149011612	None	None	None	None
m54284U_191213_120042/63375093/ccs	PacBio_Hippocampus_Rep2	mm10_ERCC_SIRV	chr7	27674697	27704519	+	6	2606	20577	245981	ENSMUSG00000057093.14	ENCODEMT000245981	Zfp607b	ENCODEMT000245981	Known	NNC	None	0.8500000238418579	None	None	None	None
m54284U_191212_053548/33096803/ccs	PacBio_Hippocampus_Rep1	mm10_ERCC_SIRV	chrX	99470693	99466114	-	2	2278	52711	137262	ENSMUSG00000034403.16	ENSMUST00000167246.1	Pja1	Pja1-205	Known	Known	None	0.3499999940395355	None	None	None	None
m54284U_191109_043049/68878380/ccs	PacBio_Cortex_Rep2	mm10_ERCC_SIRV	chr5	33736895	33737066	+	1	169	13638	246016	ENSMUSG00000054252.18	ENCODEMT000246016	Fgfr3	ENCODEMT000246016	Known	ISM	None	0.15000000596046448	None	None	None	None
m54284U_191107_221739/31656060/ccs	PacBio_Cortex_Rep1	mm10_ERCC_SIRV	chr19	27420795	27418425	-	1	2371	50600	246027	ENSMUSG00000041360.8	ENCODEMT000246027	Pum3	ENCODEMT000246027	Known	Genomic	None	0.75	None	None	None	None
m54284U_191212_053548/19857849/ccs	PacBio_Hippocampus_Rep1	mm10_ERCC_SIRV	chr11	51635749	51623674	-	10	1798	32883	86240	ENSMUSG00000001054.9	ENSMUST00000001081.9	Rmnd5b	Rmnd5b-201	Known	Known	None	0.25	None	None	None	None
m54284U_191109_043049/76220202/ccs	PacBio_Cortex_Rep2	mm10_ERCC_SIRV	chr6	71543916	71581585	+	6	2541	17684	46188	ENSMUSG00000053119.11	ENSMUST00000059462.11	Chmp3	Chmp3-201	Known	Known	None	0.15000000596046448	None	None	None	None
m54284U_191107_221739/50201984/ccs	PacBio_Cortex_Rep1	mm10_ERCC_SIRV	chr17	31386288	31476309	+	19	2010	46991	122420	ENSMUSG00000041119.12	ENSMUST00000047168.12	Pde9a	Pde9a-201	Known	Known	None	0.15000000596046448	None	None	None	None
m54284U_191213_120042/43125245/ccs	PacBio_Hippocampus_Rep2	mm10_ERCC_SIRV	chr15	76660583	76667855	+	18	2860	43625	112172	ENSMUSG00000004187.11	ENSMUST00000004294.11	Kifc2	Kifc2-201	Known	Known	None	0.20000000298023224	None	None	None	None
m54284U_191109_043049/49219548/ccs	PacBio_Cortex_Rep2	mm10_ERCC_SIRV	chr3	88568559	88569727	+	1	1122	8506	246012	ENSMUSG00000008604.11	ENCODEMT000246012	Ubqln4	ENCODEMT000246012	Known	Genomic	None	0.10000000149011612	None	None	None	None
m54284U_191107_221739/159385321/ccs	PacBio_Cortex_Rep1	mm10_ERCC_SIRV	chr3	88568573	88569727	+	1	1108	8506	246012	ENSMUSG00000008604.11	ENCODEMT000246012	Ubqln4	ENCODEMT000246012	Known	Genomic	None	0.10000000149011612	None	None	None	None
m54284U_191212_053548/33359992/ccs	PacBio_Hippocampus_Rep1	mm10_ERCC_SIRV	chrX	99470697	99466114	-	2	2282	52711	137262	ENSMUSG00000034403.16	ENSMUST00000167246.1	Pja1	Pja1-205	Known	Known	None	0.3499999940395355	None	None	None	None
m54284U_191212_053548/20252852/ccs	PacBio_Hippocampus_Rep1	mm10_ERCC_SIRV	chr11	51635771	51623674	-	9	1659	32883	245447	ENSMUSG00000001054.9	ENCODEMT000245447	Rmnd5b	ENCODEMT000245447	Known	NIC	None	0.25	None	None	None	None
m54284U_191107_221739/133499398/ccs	PacBio_Cortex_Rep1	mm10_ERCC_SIRV	chr3	88568601	88569725	+	1	1078	8506	246012	ENSMUSG00000008604.11	ENCODEMT000246012	Ubqln4	ENCODEMT000246012	Known	Genomic	None	0.10000000149011612	None	None	None	None
m54284U_191107_221739/20186677/ccs	PacBio_Cortex_Rep1	mm10_ERCC_SIRV	chr5	33741956	33739668	-	1	2289	13639	246028	ENSMUSG00000005299.6	ENCODEMT000246028	Letm1	ENCODEMT000246028	Known	Genomic	None	0.15000000596046448	None	None	None	None
m54284U_191212_053548/174065646/ccs	PacBio_Hippocampus_Rep1	mm10_ERCC_SIRV	chr13	59769776	59755417	-	4	1900	38953	101291	ENSMUSG00000044792.7	ENSMUST00000057115.6	Isca1	Isca1-201	Known	Known	None	0.10000000149011612	None	None	None	None
m54284U_191213_120042/62850147/ccs	PacBio_Hippocampus_Rep2	mm10_ERCC_SIRV	chr7	27674785	27704519	+	6	2518	20577	245981	ENSMUSG00000057093.14	ENCODEMT000245981	Zfp607b	ENCODEMT000245981	Known	NNC	None	0.8500000238418579	None	None	None	None
m54284U_191212_053548/100204917/ccs	PacBio_Hippocampus_Rep1	mm10_ERCC_SIRV	chr9	40801274	40805194	+	9	2098	27474	71626	ENSMUSG00000015656.17	ENSMUST00000015800.15	Hspa8	Hspa8-201	Known	Known	None	0.25	None	None	None	None
m54284U_191213_120042/56165474/ccs	PacBio_Hippocampus_Rep2	mm10_ERCC_SIRV	chr15	76660583	76668191	+	18	3196	43625	112172	ENSMUSG00000004187.11	ENSMUST00000004294.11	Kifc2	Kifc2-201	Known	Known	None	0.15000000596046448	None	None	None	None
m54284U_191109_043049/169018374/ccs	PacBio_Cortex_Rep2	mm10_ERCC_SIRV	chr17	31402549	31405573	+	1	3025	46991	246029	ENSMUSG00000041119.12	ENCODEMT000246029	Pde9a	ENCODEMT000246029	Known	Genomic	None	0.4000000059604645	None	None	None	None
m54284U_191107_221739/19465369/ccs	PacBio_Cortex_Rep1	mm10_ERCC_SIRV	chr3	88568803	88569729	+	1	880	8506	246012	ENSMUSG00000008604.11	ENCODEMT000246012	Ubqln4	ENCODEMT000246012	Known	Genomic	None	0.05000000074505806	None	None	None	None
m54284U_191109_043049/141493872/ccs	PacBio_Cortex_Rep2	mm10_ERCC_SIRV	chr6	71543916	71581574	+	6	2530	17684	46188	ENSMUSG00000053119.11	ENSMUST00000059462.11	Chmp3	Chmp3-201	Known	Known	None	0.30000001192092896	None	None	None	None
m54284U_191107_221739/24838211/ccs	PacBio_Cortex_Rep1	mm10_ERCC_SIRV	chr1	75219262	75214975	-	4	2061	1247	3026	ENSMUSG00000026202.13	ENSMUST00000186213.6	Tuba4a	Tuba4a-202	Known	Known	None	0.0	None	None	None	None
m54284U_191213_120042/75826694/ccs	PacBio_Hippocampus_Rep2	mm10_ERCC_SIRV	chr19	27429821	27418425	-	8	2560	50600	246030	ENSMUSG00000041360.8	ENCODEMT000246030	Pum3	ENCODEMT000246030	Known	ISM	Prefix	0.75	None	None	None	None
m54284U_191212_053548/34211510/ccs	PacBio_Hippocampus_Rep1	mm10_ERCC_SIRV	chrX	99470693	99466114	-	2	2278	52711	137262	ENSMUSG00000034403.16	ENSMUST00000167246.1	Pja1	Pja1-205	Known	Known	None	0.3499999940395355	None	None	None	None
m54284U_191107_221739/11403408/ccs	PacBio_Cortex_Rep1	mm10_ERCC_SIRV	chr3	88568824	88569727	+	1	857	8506	246012	ENSMUSG00000008604.11	ENCODEMT000246012	Ubqln4	ENCODEMT000246012	Known	Genomic	None	0.10000000149011612	None	None	None	None
m54284U_191212_053548/23920794/ccs	PacBio_Hippocampus_Rep1	mm10_ERCC_SIRV	chr11	51635760	51623674	-	10	1809	32883	86240	ENSMUSG00000001054.9	ENSMUST00000001081.9	Rmnd5b	Rmnd5b-201	Known	Known	None	0.25	None	None	None	None
m54284U_191212_053548/174261496/ccs	PacBio_Hippocampus_Rep1	mm10_ERCC_SIRV	chr13	59769775	59755417	-	4	1899	38953	101291	ENSMUSG00000044792.7	ENSMUST00000057115.6	Isca1	Isca1-201	Known	Known	None	0.10000000149011612	None	None	None	None
m54284U_191213_120042/29098761/ccs	PacBio_Hippocampus_Rep2	mm10_ERCC_SIRV	chr5	33742060	33739673	-	1	2393	13639	246028	ENSMUSG00000005299.6	ENCODEMT000246028	Letm1	ENCODEMT000246028	Known	Genomic	None	0.15000000596046448	None	None	None	None
m54284U_191213_120042/61475354/ccs	PacBio_Hippocampus_Rep2	mm10_ERCC_SIRV	chr15	76660583	76668194	+	18	3199	43625	112172	ENSMUSG00000004187.11	ENSMUST00000004294.11	Kifc2	Kifc2-201	Known	Known	None	0.10000000149011612	None	None	None	None
m54284U_191109_043049/130941363/ccs	PacBio_Cortex_Rep2	mm10_ERCC_SIRV	chr17	31402779	31405675	+	1	2897	46991	246029	ENSMUSG00000041119.12	ENCODEMT000246029	Pde9a	ENCODEMT000246029	Known	Genomic	None	0.800000011920929	None	None	None	None
m54284U_191212_053548/100205055/ccs	PacBio_Hippocampus_Rep1	mm10_ERCC_SIRV	chr9	40801274	40805196	+	9	2100	27474	71626	ENSMUSG00000015656.17	ENSMUST00000015800.15	Hspa8	Hspa8-201	Known	Known	None	0.25	None	None	None	None
m54284U_191212_053548/180421119/ccs	PacBio_Hippocampus_Rep1	mm10_ERCC_SIRV	chr3	88568824	88569727	+	1	857	8506	246012	ENSMUSG00000008604.11	ENCODEMT000246012	Ubqln4	ENCODEMT000246012	Known	Genomic	None	0.10000000149011612	None	None	None	None
m54284U_191212_053548/163054776/ccs	PacBio_Hippocampus_Rep1	mm10_ERCC_SIRV	chr5	33742364	33739675	-	1	2695	13639	246028	ENSMUSG00000005299.6	ENCODEMT000246028	Letm1	ENCODEMT000246028	Known	Genomic	None	0.15000000596046448	None	None	None	None
m54284U_191212_053548/18481275/ccs	PacBio_Hippocampus_Rep1	mm10_ERCC_SIRV	chr6	71543916	71581578	+	6	2534	17684	46188	ENSMUSG00000053119.11	ENSMUST00000059462.11	Chmp3	Chmp3-201	Known	Known	None	0.20000000298023224	None	None	None	None
m54284U_191213_120042/23527796/ccs	PacBio_Hippocampus_Rep2	mm10_ERCC_SIRV	chr17	31403405	31405573	+	1	2169	46991	246029	ENSMUSG00000041119.12	ENCODEMT000246029	Pde9a	ENCODEMT000246029	Known	Genomic	None	0.4000000059604645	None	None	None	None
m54284U_191109_043049/123340351/ccs	PacBio_Cortex_Rep2	mm10_ERCC_SIRV	chr7	27674921	27704517	+	6	2700	20577	245993	ENSMUSG00000057093.14	ENCODEMT000245993	Zfp607b	ENCODEMT000245993	Known	NNC	None	0.8500000238418579	None	None	None	None
m54284U_191212_053548/24707334/ccs	PacBio_Hippocampus_Rep1	mm10_ERCC_SIRV	chr11	51635774	51623674	-	10	1823	32883	86240	ENSMUSG00000001054.9	ENSMUST00000001081.9	Rmnd5b	Rmnd5b-201	Known	Known	None	0.25	None	None	None	None
m54284U_191107_221739/79365423/ccs	PacBio_Cortex_Rep1	mm10_ERCC_SIRV	chr3	88568830	88569727	+	1	851	8506	246012	ENSMUSG00000008604.11	ENCODEMT000246012	Ubqln4	ENCODEMT000246012	Known	Genomic	None	0.10000000149011612	None	None	None	None
m54284U_191212_053548/34669723/ccs	PacBio_Hippocampus_Rep1	mm10_ERCC_SIRV	chrX	99470689	99466114	-	2	2268	52711	137262	ENSMUSG00000034403.16	ENSMUST00000167246.1	Pja1	Pja1-205	Known	Known	None	0.3499999940395355	None	None	None	None
m54284U_191109_043049/97192635/ccs	PacBio_Cortex_Rep2	mm10_ERCC_SIRV	chr7	27674920	27704519	+	6	3480	20577	246031	ENSMUSG00000057093.14	ENCODEMT000246031	Zfp607b	ENCODEMT000246031	Known	NNC	None	0.8500000238418579	None	None	None	None
m54284U_191213_120042/62325359/ccs	PacBio_Hippocampus_Rep2	mm10_ERCC_SIRV	chr17	31403406	31405573	+	1	2168	46991	246029	ENSMUSG00000041119.12	ENCODEMT000246029	Pde9a	ENCODEMT000246029	Known	Genomic	None	0.4000000059604645	None	None	None	None
m54284U_191212_053548/174522865/ccs	PacBio_Hippocampus_Rep1	mm10_ERCC_SIRV	chr13	59769783	59755417	-	4	1907	38953	101291	ENSMUSG00000044792.7	ENSMUST00000057115.6	Isca1	Isca1-201	Known	Known	None	0.10000000149011612	None	None	None	None
m54284U_191213_120042/69140951/ccs	PacBio_Hippocampus_Rep2	mm10_ERCC_SIRV	chr15	76660583	76668189	+	18	3194	43625	112172	ENSMUSG00000004187.11	ENSMUST00000004294.11	Kifc2	Kifc2-201	Known	Known	None	0.15000000596046448	None	None	None	None
m54284U_191212_053548/172099544/ccs	PacBio_Hippocampus_Rep1	mm10_ERCC_SIRV	chr3	88568894	88569727	+	1	787	8506	246012	ENSMUSG00000008604.11	ENCODEMT000246012	Ubqln4	ENCODEMT000246012	Known	Genomic	None	0.10000000149011612	None	None	None	None
m54284U_191109_043049/102041936/ccs	PacBio_Cortex_Rep2	mm10_ERCC_SIRV	chr19	27430035	27431899	+	1	1865	64827	246032	ENCODEMG000064827	ENCODEMT000246032	ENCODEMG000064827	ENCODEMT000246032	Intergenic	Intergenic	None	0.75	None	None	None	None
m54284U_191212_053548/68944327/ccs	PacBio_Hippocampus_Rep1	mm10_ERCC_SIRV	chr6	71543916	71581573	+	6	2529	17684	46188	ENSMUSG00000053119.11	ENSMUST00000059462.11	Chmp3	Chmp3-201	Known	Known	None	0.30000001192092896	None	None	None	None
m54284U_191212_053548/100205859/ccs	PacBio_Hippocampus_Rep1	mm10_ERCC_SIRV	chr9	40801274	40805199	+	9	2103	27474	71626	ENSMUSG00000015656.17	ENSMUST00000015800.15	Hspa8	Hspa8-201	Known	Known	None	0.25	None	None	None	None
m54284U_191212_053548/27328795/ccs	PacBio_Hippocampus_Rep1	mm10_ERCC_SIRV	chr11	51635759	51623674	-	10	1808	32883	86240	ENSMUSG00000001054.9	ENSMUST00000001081.9	Rmnd5b	Rmnd5b-201	Known	Known	None	0.25	None	None	None	None
m54284U_191107_221739/25231706/ccs	PacBio_Cortex_Rep1	mm10_ERCC_SIRV	chr1	75217276	75214975	-	3	1825	1247	245062	ENSMUSG00000026202.13	ENCODEMT000245062	Tuba4a	ENCODEMT000245062	Known	ISM	Suffix	0.0	None	None	None	None
m54284U_191109_043049/124978249/ccs	PacBio_Cortex_Rep2	mm10_ERCC_SIRV	chr3	88569200	88569727	+	1	481	8506	246012	ENSMUSG00000008604.11	ENCODEMT000246012	Ubqln4	ENCODEMT000246012	Known	Genomic	None	0.10000000149011612	None	None	None	None
m54284U_191109_043049/27068716/ccs	PacBio_Cortex_Rep2	mm10_ERCC_SIRV	chr17	31414105	31476156	+	18	1784	46991	246033	ENSMUSG00000041119.12	ENCODEMT000246033	Pde9a	ENCODEMT000246033	Known	ISM	Suffix	0.20000000298023224	None	None	None	None
m54284U_191107_221739/68094599/ccs	PacBio_Cortex_Rep1	mm10_ERCC_SIRV	chr5	33782716	33739673	-	14	5171	13639	35691	ENSMUSG00000005299.6	ENSMUST00000005431.5	Letm1	Letm1-201	Known	Known	None	0.10000000149011612	None	None	None	None
m54284U_191212_053548/34801478/ccs	PacBio_Hippocampus_Rep1	mm10_ERCC_SIRV	chrX	99470715	99466114	-	2	2300	52711	137262	ENSMUSG00000034403.16	ENSMUST00000167246.1	Pja1	Pja1-205	Known	Known	None	0.3499999940395355	None	None	None	None
m54284U_191212_053548/177406198/ccs	PacBio_Hippocampus_Rep1	mm10_ERCC_SIRV	chr13	59769786	59755417	-	4	1910	38953	101291	ENSMUSG00000044792.7	ENSMUST00000057115.6	Isca1	Isca1-201	Known	Known	None	0.10000000149011612	None	None	None	None
m54284U_191212_053548/106826133/ccs	PacBio_Hippocampus_Rep1	mm10_ERCC_SIRV	chr6	71543916	71581574	+	6	2530	17684	46188	ENSMUSG00000053119.11	ENSMUST00000059462.11	Chmp3	Chmp3-201	Known	Known	None	0.30000001192092896	None	None	None	None
m54284U_191109_043049/103679246/ccs	PacBio_Cortex_Rep2	mm10_ERCC_SIRV	chr3	88569229	88569727	+	1	452	8506	246012	ENSMUSG00000008604.11	ENCODEMT000246012	Ubqln4	ENCODEMT000246012	Known	Genomic	None	0.10000000149011612	None	None	None	None
m54284U_191213_120042/76153439/ccs	PacBio_Hippocampus_Rep2	mm10_ERCC_SIRV	chr15	76660583	76668194	+	18	3199	43625	112172	ENSMUSG00000004187.11	ENSMUST00000004294.11	Kifc2	Kifc2-201	Known	Known	None	0.10000000149011612	None	None	None	None
m54284U_191107_221739/157418595/ccs	PacBio_Cortex_Rep1	mm10_ERCC_SIRV	chr19	27429854	27432618	+	1	2555	64827	246032	ENCODEMG000064827	ENCODEMT000246032	ENCODEMG000064827	ENCODEMT000246032	Intergenic	Intergenic	None	0.05000000074505806	None	None	None	None
m54284U_191212_053548/6818303/ccs	PacBio_Hippocampus_Rep1	mm10_ERCC_SIRV	chr5	33741691	33739678	-	1	2019	13639	246028	ENSMUSG00000005299.6	ENCODEMT000246028	Letm1	ENCODEMT000246028	Known	Genomic	None	0.10000000149011612	None	None	None	None
m54284U_191212_053548/27461143/ccs	PacBio_Hippocampus_Rep1	mm10_ERCC_SIRV	chr11	51635744	51623674	-	10	1793	32883	86240	ENSMUSG00000001054.9	ENSMUST00000001081.9	Rmnd5b	Rmnd5b-201	Known	Known	None	0.25	None	None	None	None
m54284U_191212_053548/104072326/ccs	PacBio_Hippocampus_Rep1	mm10_ERCC_SIRV	chr7	27674924	27704517	+	6	2704	20577	245993	ENSMUSG00000057093.14	ENCODEMT000245993	Zfp607b	ENCODEMT000245993	Known	NNC	None	0.8500000238418579	None	None	None	None
m54284U_191212_053548/100205972/ccs	PacBio_Hippocampus_Rep1	mm10_ERCC_SIRV	chr9	40801274	40805196	+	9	2088	27474	71626	ENSMUSG00000015656.17	ENSMUST00000015800.15	Hspa8	Hspa8-201	Known	Known	None	0.25	None	None	None	None
m54284U_191107_221739/133039399/ccs	PacBio_Cortex_Rep1	mm10_ERCC_SIRV	chr3	88569245	88569727	+	1	436	8506	246012	ENSMUSG00000008604.11	ENCODEMT000246012	Ubqln4	ENCODEMT000246012	Known	Genomic	None	0.10000000149011612	None	None	None	None
m54284U_191109_043049/20449114/ccs	PacBio_Cortex_Rep2	mm10_ERCC_SIRV	chr19	27429854	27432606	+	1	2543	64827	246032	ENCODEMG000064827	ENCODEMT000246032	ENCODEMG000064827	ENCODEMT000246032	Intergenic	Intergenic	None	0.3499999940395355	None	None	None	None
m54284U_191212_053548/113639510/ccs	PacBio_Hippocampus_Rep1	mm10_ERCC_SIRV	chr5	33741620	33739678	-	1	1948	13639	246028	ENSMUSG00000005299.6	ENCODEMT000246028	Letm1	ENCODEMT000246028	Known	Genomic	None	0.10000000149011612	None	None	None	None
m54284U_191107_221739/137562310/ccs	PacBio_Cortex_Rep1	mm10_ERCC_SIRV	chr19	27429861	27432608	+	1	2538	64827	246032	ENCODEMG000064827	ENCODEMT000246032	ENCODEMG000064827	ENCODEMT000246032	Intergenic	Intergenic	None	0.30000001192092896	None	None	None	None
m54284U_191212_053548/177538276/ccs	PacBio_Hippocampus_Rep1	mm10_ERCC_SIRV	chr13	59769768	59755417	-	4	1892	38953	101291	ENSMUSG00000044792.7	ENSMUST00000057115.6	Isca1	Isca1-201	Known	Known	None	0.10000000149011612	None	None	None	None
m54284U_191213_120042/78842459/ccs	PacBio_Hippocampus_Rep2	mm10_ERCC_SIRV	chr15	76660583	76668193	+	18	3198	43625	112172	ENSMUSG00000004187.11	ENSMUST00000004294.11	Kifc2	Kifc2-201	Known	Known	None	0.10000000149011612	None	None	None	None
m54284U_191212_053548/36767513/ccs	PacBio_Hippocampus_Rep1	mm10_ERCC_SIRV	chrX	99470699	99466114	-	3	1744	52711	137261	ENSMUSG00000034403.16	ENSMUST00000113790.7	Pja1	Pja1-202	Known	Known	None	0.3499999940395355	None	None	None	None
m54284U_191212_053548/114950941/ccs	PacBio_Hippocampus_Rep1	mm10_ERCC_SIRV	chr6	71543916	71581572	+	6	2528	17684	46188	ENSMUSG00000053119.11	ENSMUST00000059462.11	Chmp3	Chmp3-201	Known	Known	None	0.30000001192092896	None	None	None	None
m54284U_191109_043049/115148975/ccs	PacBio_Cortex_Rep2	mm10_ERCC_SIRV	chr5	33741514	33739679	-	1	1834	13639	246028	ENSMUSG00000005299.6	ENCODEMT000246028	Letm1	ENCODEMT000246028	Known	Genomic	None	0.10000000149011612	None	None	None	None
m54284U_191212_053548/27853928/ccs	PacBio_Hippocampus_Rep1	mm10_ERCC_SIRV	chr11	51635762	51623674	-	10	1811	32883	86240	ENSMUSG00000001054.9	ENSMUST00000001081.9	Rmnd5b	Rmnd5b-201	Known	Known	None	0.25	None	None	None	None
m54284U_191107_221739/39715013/ccs	PacBio_Cortex_Rep1	mm10_ERCC_SIRV	chr19	27429863	27432607	+	1	2535	64827	246032	ENCODEMG000064827	ENCODEMT000246032	ENCODEMG000064827	ENCODEMT000246032	Intergenic	Intergenic	None	0.3499999940395355	None	None	None	None
m54284U_191107_221739/144048804/ccs	PacBio_Cortex_Rep1	mm10_ERCC_SIRV	chr17	31415280	31476155	+	17	1713	46991	246034	ENSMUSG00000041119.12	ENCODEMT000246034	Pde9a	ENCODEMT000246034	Known	ISM	Suffix	0.20000000298023224	None	None	None	None
m54284U_191107_221739/25889267/ccs	PacBio_Cortex_Rep1	mm10_ERCC_SIRV	chr1	75217345	75214975	-	3	1894	1247	245062	ENSMUSG00000026202.13	ENCODEMT000245062	Tuba4a	ENCODEMT000245062	Known	ISM	Suffix	0.0	None	None	None	None
m54284U_191212_053548/100206038/ccs	PacBio_Hippocampus_Rep1	mm10_ERCC_SIRV	chr9	40801274	40805199	+	9	2103	27474	71626	ENSMUSG00000015656.17	ENSMUST00000015800.15	Hspa8	Hspa8-201	Known	Known	None	0.25	None	None	None	None
m54284U_191107_221739/128649452/ccs	PacBio_Cortex_Rep1	mm10_ERCC_SIRV	chr3	88575494	88575335	-	1	160	64828	246035	ENCODEMG000064828	ENCODEMT000246035	ENCODEMG000064828	ENCODEMT000246035	Intergenic	Intergenic	None	0.6000000238418579	None	None	None	None
m54284U_191107_221739/119868072/ccs	PacBio_Cortex_Rep1	mm10_ERCC_SIRV	chr19	27429863	27432607	+	1	2535	64827	246032	ENCODEMG000064827	ENCODEMT000246032	ENCODEMG000064827	ENCODEMT000246032	Intergenic	Intergenic	None	0.3499999940395355	None	None	None	None
m54284U_191213_120042/79432253/ccs	PacBio_Hippocampus_Rep2	mm10_ERCC_SIRV	chr15	76660600	76668195	+	18	3148	43625	245676	ENSMUSG00000004187.11	ENCODEMT000245676	Kifc2	ENCODEMT000245676	Known	ISM	Suffix	0.10000000149011612	None	None	None	None
m54284U_191212_053548/178325678/ccs	PacBio_Hippocampus_Rep1	mm10_ERCC_SIRV	chr7	27674926	27704517	+	6	2689	20577	245993	ENSMUSG00000057093.14	ENCODEMT000245993	Zfp607b	ENCODEMT000245993	Known	NNC	None	0.8500000238418579	None	None	None	None
m54284U_191212_053548/157223633/ccs	PacBio_Hippocampus_Rep1	mm10_ERCC_SIRV	chr6	71543916	71581576	+	6	2532	17684	46188	ENSMUSG00000053119.11	ENSMUST00000059462.11	Chmp3	Chmp3-201	Known	Known	None	0.20000000298023224	None	None	None	None
m54284U_191212_053548/27985517/ccs	PacBio_Hippocampus_Rep1	mm10_ERCC_SIRV	chr11	51635883	51623674	-	10	1932	32883	86240	ENSMUSG00000001054.9	ENSMUST00000001081.9	Rmnd5b	Rmnd5b-201	Known	Known	None	0.25	None	None	None	None
m54284U_191212_053548/37094422/ccs	PacBio_Hippocampus_Rep1	mm10_ERCC_SIRV	chrX	99470705	99466114	-	2	2290	52711	137262	ENSMUSG00000034403.16	ENSMUST00000167246.1	Pja1	Pja1-205	Known	Known	None	0.3499999940395355	None	None	None	None
m54284U_191212_053548/177801589/ccs	PacBio_Hippocampus_Rep1	mm10_ERCC_SIRV	chr13	59769804	59755417	-	4	1928	38953	101291	ENSMUSG00000044792.7	ENSMUST00000057115.6	Isca1	Isca1-201	Known	Known	None	0.10000000149011612	None	None	None	None
m54284U_191213_120042/69995118/ccs	PacBio_Hippocampus_Rep2	mm10_ERCC_SIRV	chr19	27492078	27493921	+	2	1522	64829	246036	ENCODEMG000064829	ENCODEMT000246036	ENCODEMG000064829	ENCODEMT000246036	Intergenic	Intergenic	None	0.800000011920929	None	None	None	None
m54284U_191212_053548/100206307/ccs	PacBio_Hippocampus_Rep1	mm10_ERCC_SIRV	chr9	40801274	40805199	+	9	2103	27474	71626	ENSMUSG00000015656.17	ENSMUST00000015800.15	Hspa8	Hspa8-201	Known	Known	None	0.25	None	None	None	None
m54284U_191213_120042/99419662/ccs	PacBio_Hippocampus_Rep2	mm10_ERCC_SIRV	chr15	76660583	76668193	+	18	3198	43625	112172	ENSMUSG00000004187.11	ENSMUST00000004294.11	Kifc2	Kifc2-201	Known	Known	None	0.10000000149011612	None	None	None	None
m54284U_191213_120042/123602758/ccs	PacBio_Hippocampus_Rep2	mm10_ERCC_SIRV	chr17	31416646	31422663	+	1	6018	46991	246037	ENSMUSG00000041119.12	ENCODEMT000246037	Pde9a	ENCODEMT000246037	Known	Genomic	None	0.800000011920929	None	None	None	None
m54284U_191212_053548/146736413/ccs	PacBio_Hippocampus_Rep1	mm10_ERCC_SIRV	chr5	33748271	33739674	-	6	3647	13639	246038	ENSMUSG00000005299.6	ENCODEMT000246038	Letm1	ENCODEMT000246038	Known	ISM	Suffix	0.10000000149011612	None	None	None	None
m54284U_191109_043049/156501766/ccs	PacBio_Cortex_Rep2	mm10_ERCC_SIRV	chr3	88577158	88576251	-	1	915	8508	22216	ENSMUSG00000074479.3	ENSMUST00000098952.3	Gm10704	Gm10704-201	Known	Known	None	0.6000000238418579	None	None	None	None
m54284U_191212_053548/168888555/ccs	PacBio_Hippocampus_Rep1	mm10_ERCC_SIRV	chr6	71543916	71581578	+	6	2534	17684	46188	ENSMUSG00000053119.11	ENSMUST00000059462.11	Chmp3	Chmp3-201	Known	Known	None	0.20000000298023224	None	None	None	None
m54284U_191212_053548/28443192/ccs	PacBio_Hippocampus_Rep1	mm10_ERCC_SIRV	chr11	51635739	51623674	-	10	1788	32883	86240	ENSMUSG00000001054.9	ENSMUST00000001081.9	Rmnd5b	Rmnd5b-201	Known	Known	None	0.25	None	None	None	None
m54284U_191212_053548/41880076/ccs	PacBio_Hippocampus_Rep1	mm10_ERCC_SIRV	chrX	99470710	99466114	-	2	2288	52711	137262	ENSMUSG00000034403.16	ENSMUST00000167246.1	Pja1	Pja1-205	Known	Known	None	0.3499999940395355	None	None	None	None
m54284U_191212_053548/177933130/ccs	PacBio_Hippocampus_Rep1	mm10_ERCC_SIRV	chr13	59769785	59755417	-	4	1909	38953	101291	ENSMUSG00000044792.7	ENSMUST00000057115.6	Isca1	Isca1-201	Known	Known	None	0.10000000149011612	None	None	None	None
m54284U_191212_053548/100206506/ccs	PacBio_Hippocampus_Rep1	mm10_ERCC_SIRV	chr9	40801274	40805199	+	9	2103	27474	71626	ENSMUSG00000015656.17	ENSMUST00000015800.15	Hspa8	Hspa8-201	Known	Known	None	0.25	None	None	None	None
m54284U_191213_120042/107481103/ccs	PacBio_Hippocampus_Rep2	mm10_ERCC_SIRV	chr15	76660583	76667894	+	18	2899	43625	112172	ENSMUSG00000004187.11	ENSMUST00000004294.11	Kifc2	Kifc2-201	Known	Known	None	0.10000000149011612	None	None	None	None
m54284U_191107_221739/111740025/ccs	PacBio_Cortex_Rep1	mm10_ERCC_SIRV	chr19	27492087	27493911	+	1	1825	64829	246039	ENCODEMG000064829	ENCODEMT000246039	ENCODEMG000064829	ENCODEMT000246039	Intergenic	Genomic	None	0.699999988079071	None	None	None	None
m54284U_191107_221739/27985827/ccs	PacBio_Cortex_Rep1	mm10_ERCC_SIRV	chr1	75219251	75214975	-	4	2050	1247	3026	ENSMUSG00000026202.13	ENSMUST00000186213.6	Tuba4a	Tuba4a-202	Known	Known	None	0.0	None	None	None	None
m54284U_191213_120042/12846751/ccs	PacBio_Hippocampus_Rep2	mm10_ERCC_SIRV	chr6	71543916	71581577	+	6	2533	17684	46188	ENSMUSG00000053119.11	ENSMUST00000059462.11	Chmp3	Chmp3-201	Known	Known	None	0.20000000298023224	None	None	None	None
m54284U_191109_043049/176947948/ccs	PacBio_Cortex_Rep2	mm10_ERCC_SIRV	chr7	27674928	27706480	+	5	4523	20577	246040	ENSMUSG00000057093.14	ENCODEMT000246040	Zfp607b	ENCODEMT000246040	Known	NIC	None	0.30000001192092896	None	None	None	None
m54284U_191212_053548/31196935/ccs	PacBio_Hippocampus_Rep1	mm10_ERCC_SIRV	chr17	31419851	31422663	+	1	2813	46991	246037	ENSMUSG00000041119.12	ENCODEMT000246037	Pde9a	ENCODEMT000246037	Known	Genomic	None	0.800000011920929	None	None	None	None
m54284U_191213_120042/45876973/ccs	PacBio_Hippocampus_Rep2	mm10_ERCC_SIRV	chr5	33741504	33739679	-	1	1831	13639	246028	ENSMUSG00000005299.6	ENCODEMT000246028	Letm1	ENCODEMT000246028	Known	Genomic	None	0.10000000149011612	None	None	None	None
m54284U_191212_053548/28836568/ccs	PacBio_Hippocampus_Rep1	mm10_ERCC_SIRV	chr11	51635776	51623674	-	10	1825	32883	86240	ENSMUSG00000001054.9	ENSMUST00000001081.9	Rmnd5b	Rmnd5b-201	Known	Known	None	0.25	None	None	None	None
m54284U_191212_053548/41943411/ccs	PacBio_Hippocampus_Rep1	mm10_ERCC_SIRV	chrX	99470854	99466114	-	2	2439	52711	137262	ENSMUSG00000034403.16	ENSMUST00000167246.1	Pja1	Pja1-205	Known	Known	None	0.3499999940395355	None	None	None	None
m54284U_191212_053548/100207204/ccs	PacBio_Hippocampus_Rep1	mm10_ERCC_SIRV	chr9	40801274	40805196	+	9	2100	27474	71626	ENSMUSG00000015656.17	ENSMUST00000015800.15	Hspa8	Hspa8-201	Known	Known	None	0.25	None	None	None	None
m54284U_191213_120042/109709883/ccs	PacBio_Hippocampus_Rep2	mm10_ERCC_SIRV	chr15	76660583	76668192	+	17	3306	43625	112174	ENSMUSG00000004187.11	ENSMUST00000230124.1	Kifc2	Kifc2-204	Known	Known	None	0.10000000149011612	None	None	None	None
m54284U_191213_120042/178783586/ccs	PacBio_Hippocampus_Rep2	mm10_ERCC_SIRV	chr3	88579619	88588397	+	6	1026	8507	22212	ENSMUSG00000041355.13	ENSMUST00000195014.5	Ssr2	Ssr2-207	Known	Known	None	0.6000000238418579	None	None	None	None
m54284U_191212_053548/178323740/ccs	PacBio_Hippocampus_Rep1	mm10_ERCC_SIRV	chr13	59769787	59755417	-	4	1911	38953	101291	ENSMUSG00000044792.7	ENSMUST00000057115.6	Isca1	Isca1-201	Known	Known	None	0.10000000149011612	None	None	None	None
m54284U_191107_221739/56426644/ccs	PacBio_Cortex_Rep1	mm10_ERCC_SIRV	chr17	31420950	31422663	+	1	1707	46991	246037	ENSMUSG00000041119.12	ENCODEMT000246037	Pde9a	ENCODEMT000246037	Known	Genomic	None	0.800000011920929	None	None	None	None
m54284U_191213_120042/55313437/ccs	PacBio_Hippocampus_Rep2	mm10_ERCC_SIRV	chr6	71543916	71581574	+	6	2530	17684	46188	ENSMUSG00000053119.11	ENSMUST00000059462.11	Chmp3	Chmp3-201	Known	Known	None	0.30000001192092896	None	None	None	None
m54284U_191212_053548/43515977/ccs	PacBio_Hippocampus_Rep1	mm10_ERCC_SIRV	chrX	99470689	99466114	-	3	1734	52711	137261	ENSMUSG00000034403.16	ENSMUST00000113790.7	Pja1	Pja1-202	Known	Known	None	0.3499999940395355	None	None	None	None
m54284U_191212_053548/30344683/ccs	PacBio_Hippocampus_Rep1	mm10_ERCC_SIRV	chr11	51635750	51623674	-	10	1789	32883	86240	ENSMUSG00000001054.9	ENSMUST00000001081.9	Rmnd5b	Rmnd5b-201	Known	Known	None	0.25	None	None	None	None
m54284U_191109_043049/127273781/ccs	PacBio_Cortex_Rep2	mm10_ERCC_SIRV	chr7	27674935	27704517	+	8	2921	20577	246041	ENSMUSG00000057093.14	ENCODEMT000246041	Zfp607b	ENCODEMT000246041	Known	NIC	None	0.75	None	None	None	None
m54284U_191212_053548/179046286/ccs	PacBio_Hippocampus_Rep1	mm10_ERCC_SIRV	chr13	59769820	59755417	-	4	1944	38953	101291	ENSMUSG00000044792.7	ENSMUST00000057115.6	Isca1	Isca1-201	Known	Known	None	0.10000000149011612	None	None	None	None
m54284U_191212_053548/100207396/ccs	PacBio_Hippocampus_Rep1	mm10_ERCC_SIRV	chr9	40801274	40805199	+	9	2103	27474	71626	ENSMUSG00000015656.17	ENSMUST00000015800.15	Hspa8	Hspa8-201	Known	Known	None	0.25	None	None	None	None
m54284U_191213_120042/120850343/ccs	PacBio_Hippocampus_Rep2	mm10_ERCC_SIRV	chr15	76660600	76668194	+	18	3147	43625	245676	ENSMUSG00000004187.11	ENCODEMT000245676	Kifc2	ENCODEMT000245676	Known	ISM	Suffix	0.10000000149011612	None	None	None	None
m54284U_191213_120042/45090434/ccs	PacBio_Hippocampus_Rep2	mm10_ERCC_SIRV	chr19	27760379	27762339	+	1	1961	64830	246042	ENCODEMG000064830	ENCODEMT000246042	ENCODEMG000064830	ENCODEMT000246042	Antisense	Antisense	None	0.699999988079071	None	None	None	None
m54284U_191107_221739/49546368/ccs	PacBio_Cortex_Rep1	mm10_ERCC_SIRV	chr5	33782787	33739675	-	14	5240	13639	35691	ENSMUSG00000005299.6	ENSMUST00000005431.5	Letm1	Letm1-201	Known	Known	None	0.10000000149011612	None	None	None	None
m54284U_191107_221739/28181202/ccs	PacBio_Cortex_Rep1	mm10_ERCC_SIRV	chr1	75219251	75214975	-	4	2050	1247	3026	ENSMUSG00000026202.13	ENSMUST00000186213.6	Tuba4a	Tuba4a-202	Known	Known	None	0.0	None	None	None	None
m54284U_191213_120042/57148754/ccs	PacBio_Hippocampus_Rep2	mm10_ERCC_SIRV	chr6	71543916	71581574	+	6	2530	17684	46188	ENSMUSG00000053119.11	ENSMUST00000059462.11	Chmp3	Chmp3-201	Known	Known	None	0.30000001192092896	None	None	None	None
m54284U_191212_053548/44302419/ccs	PacBio_Hippocampus_Rep1	mm10_ERCC_SIRV	chrX	99470713	99466114	-	2	2298	52711	137262	ENSMUSG00000034403.16	ENSMUST00000167246.1	Pja1	Pja1-205	Known	Known	None	0.3499999940395355	None	None	None	None
m54284U_191107_221739/83233396/ccs	PacBio_Cortex_Rep1	mm10_ERCC_SIRV	chr5	33740908	33739680	-	1	1234	13639	246028	ENSMUSG00000005299.6	ENCODEMT000246028	Letm1	ENCODEMT000246028	Known	Genomic	None	0.10000000149011612	None	None	None	None
m54284U_191212_053548/179242906/ccs	PacBio_Hippocampus_Rep1	mm10_ERCC_SIRV	chr13	59769783	59755417	-	4	1907	38953	101291	ENSMUSG00000044792.7	ENSMUST00000057115.6	Isca1	Isca1-201	Known	Known	None	0.10000000149011612	None	None	None	None
m54284U_191212_053548/35127644/ccs	PacBio_Hippocampus_Rep1	mm10_ERCC_SIRV	chr11	51635749	51623674	-	10	1798	32883	86240	ENSMUSG00000001054.9	ENSMUST00000001081.9	Rmnd5b	Rmnd5b-201	Known	Known	None	0.25	None	None	None	None
m54284U_191212_053548/178914434/ccs	PacBio_Hippocampus_Rep1	mm10_ERCC_SIRV	chr3	88579620	88588413	+	6	1041	8507	22212	ENSMUSG00000041355.13	ENSMUST00000195014.5	Ssr2	Ssr2-207	Known	Known	None	0.15000000596046448	None	None	None	None
m54284U_191212_053548/100271111/ccs	PacBio_Hippocampus_Rep1	mm10_ERCC_SIRV	chr9	40801274	40805196	+	9	2100	27474	71626	ENSMUSG00000015656.17	ENSMUST00000015800.15	Hspa8	Hspa8-201	Known	Known	None	0.25	None	None	None	None
m54284U_191109_043049/173671783/ccs	PacBio_Cortex_Rep2	mm10_ERCC_SIRV	chr17	31423114	31421330	-	1	1785	64831	246043	ENCODEMG000064831	ENCODEMT000246043	ENCODEMG000064831	ENCODEMT000246043	Antisense	Antisense	None	0.8500000238418579	None	None	None	None
m54284U_191109_043049/76611830/ccs	PacBio_Cortex_Rep2	mm10_ERCC_SIRV	chr5	33741956	33739680	-	1	2282	13639	246028	ENSMUSG00000005299.6	ENCODEMT000246028	Letm1	ENCODEMT000246028	Known	Genomic	None	0.10000000149011612	None	None	None	None
m54284U_191213_120042/124716055/ccs	PacBio_Hippocampus_Rep2	mm10_ERCC_SIRV	chr15	76660600	76668195	+	18	3148	43625	245676	ENSMUSG00000004187.11	ENCODEMT000245676	Kifc2	ENCODEMT000245676	Known	ISM	Suffix	0.10000000149011612	None	None	None	None
m54284U_191213_120042/66258529/ccs	PacBio_Hippocampus_Rep2	mm10_ERCC_SIRV	chr6	71543916	71581578	+	6	2534	17684	46188	ENSMUSG00000053119.11	ENSMUST00000059462.11	Chmp3	Chmp3-201	Known	Known	None	0.20000000298023224	None	None	None	None
m54284U_191212_053548/61736835/ccs	PacBio_Hippocampus_Rep1	mm10_ERCC_SIRV	chr5	33742063	33739680	-	1	2389	13639	246028	ENSMUSG00000005299.6	ENCODEMT000246028	Letm1	ENCODEMT000246028	Known	Genomic	None	0.10000000149011612	None	None	None	None
m54284U_191212_053548/44434853/ccs	PacBio_Hippocampus_Rep1	mm10_ERCC_SIRV	chrX	99470693	99466114	-	2	2278	52711	137262	ENSMUSG00000034403.16	ENSMUST00000167246.1	Pja1	Pja1-205	Known	Known	None	0.3499999940395355	None	None	None	None
m54284U_191212_053548/35260222/ccs	PacBio_Hippocampus_Rep1	mm10_ERCC_SIRV	chr11	51635750	51623674	-	10	1799	32883	86240	ENSMUSG00000001054.9	ENSMUST00000001081.9	Rmnd5b	Rmnd5b-201	Known	Known	None	0.25	None	None	None	None
m54284U_191107_221739/41945889/ccs	PacBio_Cortex_Rep1	mm10_ERCC_SIRV	chr19	27760383	27762339	+	1	1957	64830	246042	ENCODEMG000064830	ENCODEMT000246042	ENCODEMG000064830	ENCODEMT000246042	Antisense	Antisense	None	0.699999988079071	None	None	None	None
m54284U_191212_053548/179505497/ccs	PacBio_Hippocampus_Rep1	mm10_ERCC_SIRV	chr13	59769776	59755417	-	4	1900	38953	101291	ENSMUSG00000044792.7	ENSMUST00000057115.6	Isca1	Isca1-201	Known	Known	None	0.10000000149011612	None	None	None	None
m54284U_191213_120042/134547995/ccs	PacBio_Hippocampus_Rep2	mm10_ERCC_SIRV	chr15	76660600	76668195	+	18	3148	43625	245676	ENSMUSG00000004187.11	ENCODEMT000245676	Kifc2	ENCODEMT000245676	Known	ISM	Suffix	0.10000000149011612	None	None	None	None
m54284U_191212_053548/5113790/ccs	PacBio_Hippocampus_Rep1	mm10_ERCC_SIRV	chr17	31424730	31421330	-	1	3852	64831	246043	ENCODEMG000064831	ENCODEMT000246043	ENCODEMG000064831	ENCODEMT000246043	Antisense	Antisense	None	0.8500000238418579	None	None	None	None
m54284U_191212_053548/155124243/ccs	PacBio_Hippocampus_Rep1	mm10_ERCC_SIRV	chr7	27674939	27706479	+	6	4642	20577	245993	ENSMUSG00000057093.14	ENCODEMT000245993	Zfp607b	ENCODEMT000245993	Known	NNC	None	0.30000001192092896	None	None	None	None
m54284U_191212_053548/100272162/ccs	PacBio_Hippocampus_Rep1	mm10_ERCC_SIRV	chr9	40801274	40805199	+	9	2103	27474	71626	ENSMUSG00000015656.17	ENSMUST00000015800.15	Hspa8	Hspa8-201	Known	Known	None	0.25	None	None	None	None
m54284U_191213_120042/168298003/ccs	PacBio_Hippocampus_Rep2	mm10_ERCC_SIRV	chr17	31422628	31421330	-	1	1750	64831	246043	ENCODEMG000064831	ENCODEMT000246043	ENCODEMG000064831	ENCODEMT000246043	Antisense	Antisense	None	0.8500000238418579	None	None	None	None
m54284U_191107_221739/28313148/ccs	PacBio_Cortex_Rep1	mm10_ERCC_SIRV	chr1	75219251	75214975	-	4	2050	1247	3026	ENSMUSG00000026202.13	ENSMUST00000186213.6	Tuba4a	Tuba4a-202	Known	Known	None	0.0	None	None	None	None
m54284U_191212_053548/36635639/ccs	PacBio_Hippocampus_Rep1	mm10_ERCC_SIRV	chr11	51635756	51623674	-	10	1805	32883	86240	ENSMUSG00000001054.9	ENSMUST00000001081.9	Rmnd5b	Rmnd5b-201	Known	Known	None	0.25	None	None	None	None
m54284U_191107_221739/164760261/ccs	PacBio_Cortex_Rep1	mm10_ERCC_SIRV	chr17	31424730	31422598	-	1	2584	64831	246043	ENCODEMG000064831	ENCODEMT000246043	ENCODEMG000064831	ENCODEMT000246043	Antisense	Antisense	None	0.05000000074505806	None	None	None	None
m54284U_191107_221739/18876228/ccs	PacBio_Cortex_Rep1	mm10_ERCC_SIRV	chr3	88579621	88588419	+	6	1046	8507	22212	ENSMUSG00000041355.13	ENSMUST00000195014.5	Ssr2	Ssr2-207	Known	Known	None	0.15000000596046448	None	None	None	None
m54284U_191213_120042/116917002/ccs	PacBio_Hippocampus_Rep2	mm10_ERCC_SIRV	chr6	71543914	71581572	+	5	2354	17684	245690	ENSMUSG00000053119.11	ENCODEMT000245690	Chmp3	ENCODEMT000245690	Known	NIC	None	0.20000000298023224	None	None	None	None
m54284U_191212_053548/44436160/ccs	PacBio_Hippocampus_Rep1	mm10_ERCC_SIRV	chrX	99470705	99466114	-	2	2290	52711	137262	ENSMUSG00000034403.16	ENSMUST00000167246.1	Pja1	Pja1-205	Known	Known	None	0.3499999940395355	None	None	None	None
m54284U_191213_120042/136382613/ccs	PacBio_Hippocampus_Rep2	mm10_ERCC_SIRV	chr15	76660614	76668194	+	16	3415	43625	245633	ENSMUSG00000004187.11	ENCODEMT000245633	Kifc2	ENCODEMT000245633	Known	ISM	Suffix	0.10000000149011612	None	None	None	None
m54284U_191213_120042/147326944/ccs	PacBio_Hippocampus_Rep2	mm10_ERCC_SIRV	chr17	31424730	31422598	-	1	2584	64831	246043	ENCODEMG000064831	ENCODEMT000246043	ENCODEMG000064831	ENCODEMT000246043	Antisense	Antisense	None	0.05000000074505806	None	None	None	None
m54284U_191212_053548/179700462/ccs	PacBio_Hippocampus_Rep1	mm10_ERCC_SIRV	chr13	59769783	59755417	-	4	1907	38953	101291	ENSMUSG00000044792.7	ENSMUST00000057115.6	Isca1	Isca1-201	Known	Known	None	0.10000000149011612	None	None	None	None
m54284U_191213_120042/170526068/ccs	PacBio_Hippocampus_Rep2	mm10_ERCC_SIRV	chr17	31425372	31422639	-	1	3185	64831	246043	ENCODEMG000064831	ENCODEMT000246043	ENCODEMG000064831	ENCODEMT000246043	Antisense	Antisense	None	0.4000000059604645	None	None	None	None
m54284U_191109_043049/3672140/ccs	PacBio_Cortex_Rep2	mm10_ERCC_SIRV	chr19	27764221	27761721	-	1	2501	50603	246044	ENSMUSG00000040929.17	ENCODEMT000246044	Rfx3	ENCODEMT000246044	Known	Genomic	None	0.20000000298023224	None	None	None	None
m54284U_191212_053548/37356414/ccs	PacBio_Hippocampus_Rep1	mm10_ERCC_SIRV	chr11	51635767	51623674	-	10	1816	32883	86240	ENSMUSG00000001054.9	ENSMUST00000001081.9	Rmnd5b	Rmnd5b-201	Known	Known	None	0.25	None	None	None	None
m54284U_191212_053548/132645612/ccs	PacBio_Hippocampus_Rep1	mm10_ERCC_SIRV	chr5	33748817	33739676	-	7	3751	13639	246045	ENSMUSG00000005299.6	ENCODEMT000246045	Letm1	ENCODEMT000246045	Known	ISM	Suffix	0.10000000149011612	None	None	None	None
m54284U_191212_053548/100272562/ccs	PacBio_Hippocampus_Rep1	mm10_ERCC_SIRV	chr9	40801274	40805200	+	9	2104	27474	71626	ENSMUSG00000015656.17	ENSMUST00000015800.15	Hspa8	Hspa8-201	Known	Known	None	0.20000000298023224	None	None	None	None
m54284U_191213_120042/141296016/ccs	PacBio_Hippocampus_Rep2	mm10_ERCC_SIRV	chr15	76660583	76668194	+	18	3199	43625	112172	ENSMUSG00000004187.11	ENSMUST00000004294.11	Kifc2	Kifc2-201	Known	Known	None	0.10000000149011612	None	None	None	None
m54284U_191213_120042/149749868/ccs	PacBio_Hippocampus_Rep2	mm10_ERCC_SIRV	chr6	71543916	71581574	+	6	2530	17684	46188	ENSMUSG00000053119.11	ENSMUST00000059462.11	Chmp3	Chmp3-201	Known	Known	None	0.30000001192092896	None	None	None	None
m54284U_191212_053548/144704429/ccs	PacBio_Hippocampus_Rep1	mm10_ERCC_SIRV	chr19	27763728	27761721	-	1	2008	50603	246044	ENSMUSG00000040929.17	ENCODEMT000246044	Rfx3	ENCODEMT000246044	Known	Genomic	None	0.20000000298023224	None	None	None	None
m54284U_191212_053548/45089301/ccs	PacBio_Hippocampus_Rep1	mm10_ERCC_SIRV	chrX	99470713	99466114	-	2	2298	52711	137262	ENSMUSG00000034403.16	ENSMUST00000167246.1	Pja1	Pja1-205	Known	Known	None	0.3499999940395355	None	None	None	None
m54284U_191212_053548/179831019/ccs	PacBio_Hippocampus_Rep1	mm10_ERCC_SIRV	chr13	59769783	59755417	-	4	1907	38953	101291	ENSMUSG00000044792.7	ENSMUST00000057115.6	Isca1	Isca1-201	Known	Known	None	0.10000000149011612	None	None	None	None
m54284U_191212_053548/61212432/ccs	PacBio_Hippocampus_Rep1	mm10_ERCC_SIRV	chr7	27674940	27706478	+	6	4640	20577	245993	ENSMUSG00000057093.14	ENCODEMT000245993	Zfp607b	ENCODEMT000245993	Known	NNC	None	0.30000001192092896	None	None	None	None
m54284U_191212_053548/40173707/ccs	PacBio_Hippocampus_Rep1	mm10_ERCC_SIRV	chr11	51635867	51623674	-	10	1913	32883	245779	ENSMUSG00000001054.9	ENCODEMT000245779	Rmnd5b	ENCODEMT000245779	Known	NNC	None	0.25	None	None	None	None
m54284U_191212_053548/177930750/ccs	PacBio_Hippocampus_Rep1	mm10_ERCC_SIRV	chr19	27763456	27761721	-	1	1736	50603	246044	ENSMUSG00000040929.17	ENCODEMT000246044	Rfx3	ENCODEMT000246044	Known	Genomic	None	0.20000000298023224	None	None	None	None
m54284U_191107_221739/11995910/ccs	PacBio_Cortex_Rep1	mm10_ERCC_SIRV	chr17	31431522	31433610	+	1	2273	46991	246046	ENSMUSG00000041119.12	ENCODEMT000246046	Pde9a	ENCODEMT000246046	Known	Genomic	None	0.20000000298023224	None	None	None	None
m54284U_191212_053548/45221665/ccs	PacBio_Hippocampus_Rep1	mm10_ERCC_SIRV	chrX	99467538	99466110	-	1	1425	52711	241770	ENSMUSG00000034403.16	ENCODEMT000241770	Pja1	ENCODEMT000241770	Known	Genomic	None	0.3499999940395355	None	None	None	None
m54284U_191213_120042/143000822/ccs	PacBio_Hippocampus_Rep2	mm10_ERCC_SIRV	chr15	76660600	76668195	+	18	3148	43625	245676	ENSMUSG00000004187.11	ENCODEMT000245676	Kifc2	ENCODEMT000245676	Known	ISM	Suffix	0.10000000149011612	None	None	None	None
m54284U_191107_221739/68421708/ccs	PacBio_Cortex_Rep1	mm10_ERCC_SIRV	chr3	88579621	88588415	+	6	1042	8507	22212	ENSMUSG00000041355.13	ENSMUST00000195014.5	Ssr2	Ssr2-207	Known	Known	None	0.10000000149011612	None	None	None	None
m54284U_191109_043049/141427466/ccs	PacBio_Cortex_Rep2	mm10_ERCC_SIRV	chr19	27763699	27761722	-	1	1972	50603	246044	ENSMUSG00000040929.17	ENCODEMT000246044	Rfx3	ENCODEMT000246044	Known	Genomic	None	0.20000000298023224	None	None	None	None
m54284U_191213_120042/155517300/ccs	PacBio_Hippocampus_Rep2	mm10_ERCC_SIRV	chr6	71543916	71581574	+	6	2530	17684	46188	ENSMUSG00000053119.11	ENSMUST00000059462.11	Chmp3	Chmp3-201	Known	Known	None	0.30000001192092896	None	None	None	None
m54284U_191107_221739/28442707/ccs	PacBio_Cortex_Rep1	mm10_ERCC_SIRV	chr1	75219251	75214975	-	4	2050	1247	3026	ENSMUSG00000026202.13	ENSMUST00000186213.6	Tuba4a	Tuba4a-202	Known	Known	None	0.0	None	None	None	None
m54284U_191212_053548/100272898/ccs	PacBio_Hippocampus_Rep1	mm10_ERCC_SIRV	chr9	40801274	40805196	+	9	2100	27474	71626	ENSMUSG00000015656.17	ENSMUST00000015800.15	Hspa8	Hspa8-201	Known	Known	None	0.25	None	None	None	None
m54284U_191107_221739/39979715/ccs	PacBio_Cortex_Rep1	mm10_ERCC_SIRV	chr17	31434697	31432267	-	1	2431	46992	122448	ENSMUSG00000118157.1	ENSMUST00000236083.1	AC166172.6	AC166172.6-201	Known	Known	None	0.44999998807907104	None	None	None	None
m54284U_191212_053548/42469274/ccs	PacBio_Hippocampus_Rep1	mm10_ERCC_SIRV	chr11	51635739	51623674	-	10	1788	32883	86240	ENSMUSG00000001054.9	ENSMUST00000001081.9	Rmnd5b	Rmnd5b-201	Known	Known	None	0.25	None	None	None	None
m54284U_191213_120042/141492949/ccs	PacBio_Hippocampus_Rep2	mm10_ERCC_SIRV	chr19	27764130	27761722	-	1	2409	50603	246044	ENSMUSG00000040929.17	ENCODEMT000246044	Rfx3	ENCODEMT000246044	Known	Genomic	None	0.20000000298023224	None	None	None	None
m54284U_191212_053548/180160856/ccs	PacBio_Hippocampus_Rep1	mm10_ERCC_SIRV	chr13	59769784	59755417	-	4	1908	38953	101291	ENSMUSG00000044792.7	ENSMUST00000057115.6	Isca1	Isca1-201	Known	Known	None	0.10000000149011612	None	None	None	None
m54284U_191212_053548/45350992/ccs	PacBio_Hippocampus_Rep1	mm10_ERCC_SIRV	chrX	99470682	99466114	-	2	2267	52711	137262	ENSMUSG00000034403.16	ENSMUST00000167246.1	Pja1	Pja1-205	Known	Known	None	0.3499999940395355	None	None	None	None
m54284U_191213_120042/145621281/ccs	PacBio_Hippocampus_Rep2	mm10_ERCC_SIRV	chr15	76660600	76668194	+	18	3147	43625	245676	ENSMUSG00000004187.11	ENCODEMT000245676	Kifc2	ENCODEMT000245676	Known	ISM	Suffix	0.10000000149011612	None	None	None	None
m54284U_191212_053548/721843/ccs	PacBio_Hippocampus_Rep1	mm10_ERCC_SIRV	chr19	27764130	27761723	-	1	2408	50603	246044	ENSMUSG00000040929.17	ENCODEMT000246044	Rfx3	ENCODEMT000246044	Known	Genomic	None	0.20000000298023224	None	None	None	None
m54284U_191213_120042/130746608/ccs	PacBio_Hippocampus_Rep2	mm10_ERCC_SIRV	chr5	33782724	33739676	-	14	5176	13639	35691	ENSMUSG00000005299.6	ENSMUST00000005431.5	Letm1	Letm1-201	Known	Known	None	0.10000000149011612	None	None	None	None
m54284U_191213_120042/166986495/ccs	PacBio_Hippocampus_Rep2	mm10_ERCC_SIRV	chr6	71543916	71581578	+	6	2534	17684	46188	ENSMUSG00000053119.11	ENSMUST00000059462.11	Chmp3	Chmp3-201	Known	Known	None	0.20000000298023224	None	None	None	None
m54284U_191212_053548/30345630/ccs	PacBio_Hippocampus_Rep1	mm10_ERCC_SIRV	chr19	27763855	27761723	-	1	2133	50603	246044	ENSMUSG00000040929.17	ENCODEMT000246044	Rfx3	ENCODEMT000246044	Known	Genomic	None	0.20000000298023224	None	None	None	None
m54284U_191213_120042/152111861/ccs	PacBio_Hippocampus_Rep2	mm10_ERCC_SIRV	chr7	27674950	27704517	+	6	2671	20577	245993	ENSMUSG00000057093.14	ENCODEMT000245993	Zfp607b	ENCODEMT000245993	Known	NNC	None	0.8500000238418579	None	None	None	None
m54284U_191212_053548/100336638/ccs	PacBio_Hippocampus_Rep1	mm10_ERCC_SIRV	chr9	40801274	40805199	+	9	2103	27474	71626	ENSMUSG00000015656.17	ENSMUST00000015800.15	Hspa8	Hspa8-201	Known	Known	None	0.25	None	None	None	None
m54284U_191107_221739/23332750/ccs	PacBio_Cortex_Rep1	mm10_ERCC_SIRV	chr5	33741343	33739682	-	1	1667	13639	246028	ENSMUSG00000005299.6	ENCODEMT000246028	Letm1	ENCODEMT000246028	Known	Genomic	None	0.10000000149011612	None	None	None	None
m54284U_191213_120042/84019883/ccs	PacBio_Hippocampus_Rep2	mm10_ERCC_SIRV	chr17	31443188	31476154	+	15	1571	46991	246047	ENSMUSG00000041119.12	ENCODEMT000246047	Pde9a	ENCODEMT000246047	Known	ISM	Suffix	0.25	None	None	None	None
m54284U_191212_053548/39782114/ccs	PacBio_Hippocampus_Rep1	mm10_ERCC_SIRV	chr19	27764452	27761723	-	1	2741	50603	246044	ENSMUSG00000040929.17	ENCODEMT000246044	Rfx3	ENCODEMT000246044	Known	Genomic	None	0.20000000298023224	None	None	None	None
m54284U_191212_053548/44369719/ccs	PacBio_Hippocampus_Rep1	mm10_ERCC_SIRV	chr11	51635771	51623674	-	10	1820	32883	86240	ENSMUSG00000001054.9	ENSMUST00000001081.9	Rmnd5b	Rmnd5b-201	Known	Known	None	0.25	None	None	None	None
m54284U_191212_053548/10160018/ccs	PacBio_Hippocampus_Rep1	mm10_ERCC_SIRV	chr3	88579621	88588416	+	6	1043	8507	22212	ENSMUSG00000041355.13	ENSMUST00000195014.5	Ssr2	Ssr2-207	Known	Known	None	0.05000000074505806	None	None	None	None
m54284U_191213_120042/153028989/ccs	PacBio_Hippocampus_Rep2	mm10_ERCC_SIRV	chr15	76660583	76668194	+	18	3199	43625	112172	ENSMUSG00000004187.11	ENSMUST00000004294.11	Kifc2	Kifc2-201	Known	Known	None	0.10000000149011612	None	None	None	None
m54284U_191212_053548/180225398/ccs	PacBio_Hippocampus_Rep1	mm10_ERCC_SIRV	chr13	59769768	59755417	-	4	1892	38953	101291	ENSMUSG00000044792.7	ENSMUST00000057115.6	Isca1	Isca1-201	Known	Known	None	0.10000000149011612	None	None	None	None
m54284U_191212_053548/47253769/ccs	PacBio_Hippocampus_Rep1	mm10_ERCC_SIRV	chrX	99470721	99466114	-	2	2306	52711	137262	ENSMUSG00000034403.16	ENSMUST00000167246.1	Pja1	Pja1-205	Known	Known	None	0.3499999940395355	None	None	None	None
m54284U_191212_053548/149489170/ccs	PacBio_Hippocampus_Rep1	mm10_ERCC_SIRV	chr19	27764452	27761723	-	1	2730	50603	246044	ENSMUSG00000040929.17	ENCODEMT000246044	Rfx3	ENCODEMT000246044	Known	Genomic	None	0.20000000298023224	None	None	None	None
m54284U_191107_221739/125764333/ccs	PacBio_Cortex_Rep1	mm10_ERCC_SIRV	chr6	71543937	71581577	+	4	2290	17684	245625	ENSMUSG00000053119.11	ENCODEMT000245625	Chmp3	ENCODEMT000245625	Known	NIC	None	0.20000000298023224	None	None	None	None
m54284U_191212_053548/179962395/ccs	PacBio_Hippocampus_Rep1	mm10_ERCC_SIRV	chr19	27764131	27761723	-	1	2409	50603	246044	ENSMUSG00000040929.17	ENCODEMT000246044	Rfx3	ENCODEMT000246044	Known	Genomic	None	0.20000000298023224	None	None	None	None
m54284U_191213_120042/155780064/ccs	PacBio_Hippocampus_Rep2	mm10_ERCC_SIRV	chr15	76660600	76668192	+	18	3145	43625	245676	ENSMUSG00000004187.11	ENCODEMT000245676	Kifc2	ENCODEMT000245676	Known	ISM	Suffix	0.15000000596046448	None	None	None	None
m54284U_191212_053548/50069849/ccs	PacBio_Hippocampus_Rep1	mm10_ERCC_SIRV	chr11	51629653	51623676	-	9	1637	32883	245415	ENSMUSG00000001054.9	ENCODEMT000245415	Rmnd5b	ENCODEMT000245415	Known	ISM	Suffix	0.25	None	None	None	None
m54284U_191212_053548/100337647/ccs	PacBio_Hippocampus_Rep1	mm10_ERCC_SIRV	chr9	40801274	40805199	+	9	2103	27474	71626	ENSMUSG00000015656.17	ENSMUST00000015800.15	Hspa8	Hspa8-201	Known	Known	None	0.25	None	None	None	None
m54284U_191213_120042/31917627/ccs	PacBio_Hippocampus_Rep2	mm10_ERCC_SIRV	chr19	27765158	27761724	-	1	3435	50603	246044	ENSMUSG00000040929.17	ENCODEMT000246044	Rfx3	ENCODEMT000246044	Known	Genomic	None	0.20000000298023224	None	None	None	None
m54284U_191107_221739/29493875/ccs	PacBio_Cortex_Rep1	mm10_ERCC_SIRV	chr1	75219251	75214975	-	4	2050	1247	3026	ENSMUSG00000026202.13	ENSMUST00000186213.6	Tuba4a	Tuba4a-202	Known	Known	None	0.0	None	None	None	None
m54284U_191212_053548/180487051/ccs	PacBio_Hippocampus_Rep1	mm10_ERCC_SIRV	chr13	59769771	59755417	-	4	1889	38953	101291	ENSMUSG00000044792.7	ENSMUST00000057115.6	Isca1	Isca1-201	Known	Known	None	0.10000000149011612	None	None	None	None
m54284U_191213_120042/6359414/ccs	PacBio_Hippocampus_Rep2	mm10_ERCC_SIRV	chr5	33782716	33739677	-	14	5167	13639	35691	ENSMUSG00000005299.6	ENSMUST00000005431.5	Letm1	Letm1-201	Known	Known	None	0.10000000149011612	None	None	None	None
m54284U_191212_053548/47384602/ccs	PacBio_Hippocampus_Rep1	mm10_ERCC_SIRV	chrX	99470704	99466114	-	2	2575	52711	137263	ENSMUSG00000034403.16	ENSMUST00000036354.6	Pja1	Pja1-201	Known	Known	None	0.3499999940395355	None	None	None	None
m54284U_191109_043049/159253764/ccs	PacBio_Cortex_Rep2	mm10_ERCC_SIRV	chr19	27764319	27761725	-	1	2595	50603	246044	ENSMUSG00000040929.17	ENCODEMT000246044	Rfx3	ENCODEMT000246044	Known	Genomic	None	0.20000000298023224	None	None	None	None
m54284U_191109_043049/5832788/ccs	PacBio_Cortex_Rep2	mm10_ERCC_SIRV	chr6	71543912	71581577	+	7	2687	17684	245695	ENSMUSG00000053119.11	ENCODEMT000245695	Chmp3	ENCODEMT000245695	Known	NIC	None	0.20000000298023224	None	None	None	None
m54284U_191213_120042/180224000/ccs	PacBio_Hippocampus_Rep2	mm10_ERCC_SIRV	chr7	27674946	27704519	+	9	2988	20577	246048	ENSMUSG00000057093.14	ENCODEMT000246048	Zfp607b	ENCODEMT000246048	Known	NIC	None	0.8500000238418579	None	None	None	None
m54284U_191109_043049/77988571/ccs	PacBio_Cortex_Rep2	mm10_ERCC_SIRV	chr17	31443834	31476156	+	14	1541	46991	246049	ENSMUSG00000041119.12	ENCODEMT000246049	Pde9a	ENCODEMT000246049	Known	ISM	Suffix	0.20000000298023224	None	None	None	None
m54284U_191213_120042/156174243/ccs	PacBio_Hippocampus_Rep2	mm10_ERCC_SIRV	chr15	76660584	76668195	+	17	3307	43625	245728	ENSMUSG00000004187.11	ENCODEMT000245728	Kifc2	ENCODEMT000245728	Known	ISM	Suffix	0.10000000149011612	None	None	None	None
m54284U_191212_053548/137495006/ccs	PacBio_Hippocampus_Rep1	mm10_ERCC_SIRV	chr19	27764456	27761725	-	1	2732	50603	246044	ENSMUSG00000040929.17	ENCODEMT000246044	Rfx3	ENCODEMT000246044	Known	Genomic	None	0.20000000298023224	None	None	None	None
m54284U_191212_053548/52888593/ccs	PacBio_Hippocampus_Rep1	mm10_ERCC_SIRV	chr11	51635759	51623674	-	10	1808	32883	86240	ENSMUSG00000001054.9	ENSMUST00000001081.9	Rmnd5b	Rmnd5b-201	Known	Known	None	0.25	None	None	None	None
m54284U_191212_053548/100401301/ccs	PacBio_Hippocampus_Rep1	mm10_ERCC_SIRV	chr9	40801274	40805196	+	9	2100	27474	71626	ENSMUSG00000015656.17	ENSMUST00000015800.15	Hspa8	Hspa8-201	Known	Known	None	0.25	None	None	None	None
m54284U_191107_221739/126355914/ccs	PacBio_Cortex_Rep1	mm10_ERCC_SIRV	chr19	27766249	27761726	-	1	4538	50603	246044	ENSMUSG00000040929.17	ENCODEMT000246044	Rfx3	ENCODEMT000246044	Known	Genomic	None	0.25	None	None	None	None
m54284U_191212_053548/76023146/ccs	PacBio_Hippocampus_Rep1	mm10_ERCC_SIRV	chr3	88579621	88588419	+	6	1046	8507	22212	ENSMUSG00000041355.13	ENSMUST00000195014.5	Ssr2	Ssr2-207	Known	Known	None	0.15000000596046448	None	None	None	None
m54284U_191213_120042/459745/ccs	PacBio_Hippocampus_Rep2	mm10_ERCC_SIRV	chr13	59769783	59755417	-	4	1907	38953	101291	ENSMUSG00000044792.7	ENSMUST00000057115.6	Isca1	Isca1-201	Known	Known	None	0.10000000149011612	None	None	None	None
m54284U_191213_120042/40174444/ccs	PacBio_Hippocampus_Rep2	mm10_ERCC_SIRV	chr5	33782712	33739677	-	14	5163	13639	35691	ENSMUSG00000005299.6	ENSMUST00000005431.5	Letm1	Letm1-201	Known	Known	None	0.10000000149011612	None	None	None	None
m54284U_191213_120042/134415776/ccs	PacBio_Hippocampus_Rep2	mm10_ERCC_SIRV	chr19	27764861	27761726	-	1	3136	50603	246044	ENSMUSG00000040929.17	ENCODEMT000246044	Rfx3	ENCODEMT000246044	Known	Genomic	None	0.25	None	None	None	None
m54284U_191109_043049/15729724/ccs	PacBio_Cortex_Rep2	mm10_ERCC_SIRV	chr6	71543917	71581572	+	6	2527	17684	46188	ENSMUSG00000053119.11	ENSMUST00000059462.11	Chmp3	Chmp3-201	Known	Known	None	0.30000001192092896	None	None	None	None
m54284U_191212_053548/49154733/ccs	PacBio_Hippocampus_Rep1	mm10_ERCC_SIRV	chrX	99470692	99466114	-	2	2277	52711	137262	ENSMUSG00000034403.16	ENSMUST00000167246.1	Pja1	Pja1-205	Known	Known	None	0.3499999940395355	None	None	None	None
m54284U_191213_120042/160041073/ccs	PacBio_Hippocampus_Rep2	mm10_ERCC_SIRV	chr15	76660583	76668194	+	18	3199	43625	112172	ENSMUSG00000004187.11	ENSMUST00000004294.11	Kifc2	Kifc2-201	Known	Known	None	0.10000000149011612	None	None	None	None
m54284U_191212_053548/68421942/ccs	PacBio_Hippocampus_Rep1	mm10_ERCC_SIRV	chr7	27674943	27676691	+	1	1794	64826	246013	ENCODEMG000064826	ENCODEMT000246013	ENCODEMG000064826	ENCODEMT000246013	Antisense	Antisense	None	0.8500000238418579	None	None	None	None
m54284U_191212_053548/105384147/ccs	PacBio_Hippocampus_Rep1	mm10_ERCC_SIRV	chr19	27765328	27761727	-	1	3602	50603	246044	ENSMUSG00000040929.17	ENCODEMT000246044	Rfx3	ENCODEMT000246044	Known	Genomic	None	0.25	None	None	None	None
m54284U_191212_053548/58001880/ccs	PacBio_Hippocampus_Rep1	mm10_ERCC_SIRV	chr11	51629499	51623676	-	9	1483	32883	245415	ENSMUSG00000001054.9	ENCODEMT000245415	Rmnd5b	ENCODEMT000245415	Known	ISM	Suffix	0.25	None	None	None	None
m54284U_191212_053548/100401531/ccs	PacBio_Hippocampus_Rep1	mm10_ERCC_SIRV	chr9	40801274	40805191	+	9	2095	27474	71626	ENSMUSG00000015656.17	ENSMUST00000015800.15	Hspa8	Hspa8-201	Known	Known	None	0.20000000298023224	None	None	None	None
m54284U_191109_043049/101843661/ccs	PacBio_Cortex_Rep2	mm10_ERCC_SIRV	chr19	27765802	27761728	-	1	4075	50603	246044	ENSMUSG00000040929.17	ENCODEMT000246044	Rfx3	ENCODEMT000246044	Known	Genomic	None	0.30000001192092896	None	None	None	None
m54284U_191213_120042/723489/ccs	PacBio_Hippocampus_Rep2	mm10_ERCC_SIRV	chr13	59769775	59755417	-	4	1899	38953	101291	ENSMUSG00000044792.7	ENSMUST00000057115.6	Isca1	Isca1-201	Known	Known	None	0.10000000149011612	None	None	None	None
m54284U_191107_221739/29820744/ccs	PacBio_Cortex_Rep1	mm10_ERCC_SIRV	chr1	75219251	75214975	-	4	2050	1247	3026	ENSMUSG00000026202.13	ENSMUST00000186213.6	Tuba4a	Tuba4a-202	Known	Known	None	0.0	None	None	None	None
m54284U_191212_053548/121636877/ccs	PacBio_Hippocampus_Rep1	mm10_ERCC_SIRV	chr19	27764220	27761728	-	1	2493	50603	246044	ENSMUSG00000040929.17	ENCODEMT000246044	Rfx3	ENCODEMT000246044	Known	Genomic	None	0.30000001192092896	None	None	None	None
m54284U_191107_221739/34933298/ccs	PacBio_Cortex_Rep1	mm10_ERCC_SIRV	chr17	31448033	31446509	-	1	1525	46993	246050	ENSMUSG00000118081.1	ENCODEMT000246050	AC166172.5	ENCODEMT000246050	Known	Genomic	None	0.949999988079071	None	None	None	None
m54284U_191213_120042/165086387/ccs	PacBio_Hippocampus_Rep2	mm10_ERCC_SIRV	chr15	76660583	76668190	+	18	3201	43625	112172	ENSMUSG00000004187.11	ENSMUST00000004294.11	Kifc2	Kifc2-201	Known	Known	None	0.15000000596046448	None	None	None	None
m54284U_191109_043049/167709148/ccs	PacBio_Cortex_Rep2	mm10_ERCC_SIRV	chr6	71543917	71581577	+	6	2532	17684	46188	ENSMUSG00000053119.11	ENSMUST00000059462.11	Chmp3	Chmp3-201	Known	Known	None	0.20000000298023224	None	None	None	None
m54284U_191212_053548/148045975/ccs	PacBio_Hippocampus_Rep1	mm10_ERCC_SIRV	chr19	27764459	27761728	-	1	2732	50603	246044	ENSMUSG00000040929.17	ENCODEMT000246044	Rfx3	ENCODEMT000246044	Known	Genomic	None	0.30000001192092896	None	None	None	None
m54284U_191107_221739/122355799/ccs	PacBio_Cortex_Rep1	mm10_ERCC_SIRV	chr5	33782717	33739678	-	14	5167	13639	35691	ENSMUSG00000005299.6	ENSMUST00000005431.5	Letm1	Letm1-201	Known	Known	None	0.10000000149011612	None	None	None	None
m54284U_191212_053548/71435300/ccs	PacBio_Hippocampus_Rep1	mm10_ERCC_SIRV	chr11	51635754	51623674	-	10	1803	32883	86240	ENSMUSG00000001054.9	ENSMUST00000001081.9	Rmnd5b	Rmnd5b-201	Known	Known	None	0.25	None	None	None	None
m54284U_191212_053548/49545901/ccs	PacBio_Hippocampus_Rep1	mm10_ERCC_SIRV	chrX	99470689	99466114	-	2	2274	52711	137262	ENSMUSG00000034403.16	ENSMUST00000167246.1	Pja1	Pja1-205	Known	Known	None	0.3499999940395355	None	None	None	None
m54284U_191212_053548/100401551/ccs	PacBio_Hippocampus_Rep1	mm10_ERCC_SIRV	chr9	40801274	40805199	+	9	2103	27474	71626	ENSMUSG00000015656.17	ENSMUST00000015800.15	Hspa8	Hspa8-201	Known	Known	None	0.25	None	None	None	None
m54284U_191213_120042/43713611/ccs	PacBio_Hippocampus_Rep2	mm10_ERCC_SIRV	chr19	27764131	27761728	-	1	2410	50603	246044	ENSMUSG00000040929.17	ENCODEMT000246044	Rfx3	ENCODEMT000246044	Known	Genomic	None	0.30000001192092896	None	None	None	None
m54284U_191213_120042/920170/ccs	PacBio_Hippocampus_Rep2	mm10_ERCC_SIRV	chr13	59769818	59755417	-	4	1942	38953	101291	ENSMUSG00000044792.7	ENSMUST00000057115.6	Isca1	Isca1-201	Known	Known	None	0.10000000149011612	None	None	None	None
m54284U_191212_053548/157550433/ccs	PacBio_Hippocampus_Rep1	mm10_ERCC_SIRV	chr3	88579621	88588413	+	6	1040	8507	22212	ENSMUSG00000041355.13	ENSMUST00000195014.5	Ssr2	Ssr2-207	Known	Known	None	0.15000000596046448	None	None	None	None
m54284U_191107_221739/62130645/ccs	PacBio_Cortex_Rep1	mm10_ERCC_SIRV	chr19	27763698	27761729	-	1	1970	50603	246044	ENSMUSG00000040929.17	ENCODEMT000246044	Rfx3	ENCODEMT000246044	Known	Genomic	None	0.3499999940395355	None	None	None	None
m54284U_191109_043049/96339058/ccs	PacBio_Cortex_Rep2	mm10_ERCC_SIRV	chr5	33742060	33739683	-	1	2383	13639	246028	ENSMUSG00000005299.6	ENCODEMT000246028	Letm1	ENCODEMT000246028	Known	Genomic	None	0.10000000149011612	None	None	None	None
m54284U_191107_221739/4917948/ccs	PacBio_Cortex_Rep1	mm10_ERCC_SIRV	chr15	76660584	76668194	+	17	3307	43625	112174	ENSMUSG00000004187.11	ENSMUST00000230124.1	Kifc2	Kifc2-204	Known	Known	None	0.10000000149011612	None	None	None	None
m54284U_191212_053548/64358457/ccs	PacBio_Hippocampus_Rep1	mm10_ERCC_SIRV	chr6	71543917	71581563	+	6	2518	17684	46188	ENSMUSG00000053119.11	ENSMUST00000059462.11	Chmp3	Chmp3-201	Known	Known	None	0.15000000596046448	None	None	None	None
m54284U_191109_043049/81003400/ccs	PacBio_Cortex_Rep2	mm10_ERCC_SIRV	chr19	27765802	27761729	-	1	4074	50603	246044	ENSMUSG00000040929.17	ENCODEMT000246044	Rfx3	ENCODEMT000246044	Known	Genomic	None	0.3499999940395355	None	None	None	None
m54284U_191212_053548/73008460/ccs	PacBio_Hippocampus_Rep1	mm10_ERCC_SIRV	chr11	51635758	51623674	-	10	1798	32883	86240	ENSMUSG00000001054.9	ENSMUST00000001081.9	Rmnd5b	Rmnd5b-201	Known	Known	None	0.25	None	None	None	None
m54284U_191109_043049/142345887/ccs	PacBio_Cortex_Rep2	mm10_ERCC_SIRV	chr5	33741983	33739683	-	1	2306	13639	246028	ENSMUSG00000005299.6	ENCODEMT000246028	Letm1	ENCODEMT000246028	Known	Genomic	None	0.10000000149011612	None	None	None	None
m54284U_191107_221739/130286780/ccs	PacBio_Cortex_Rep1	mm10_ERCC_SIRV	chr7	27674959	27706480	+	6	4623	20577	245993	ENSMUSG00000057093.14	ENCODEMT000245993	Zfp607b	ENCODEMT000245993	Known	NNC	None	0.30000001192092896	None	None	None	None
m54284U_191109_043049/165021743/ccs	PacBio_Cortex_Rep2	mm10_ERCC_SIRV	chr17	31448367	31476156	+	13	1469	46991	246051	ENSMUSG00000041119.12	ENCODEMT000246051	Pde9a	ENCODEMT000246051	Known	ISM	Suffix	0.20000000298023224	None	None	None	None
m54284U_191212_053548/50858450/ccs	PacBio_Hippocampus_Rep1	mm10_ERCC_SIRV	chrX	99470691	99466114	-	2	2276	52711	137262	ENSMUSG00000034403.16	ENSMUST00000167246.1	Pja1	Pja1-205	Known	Known	None	0.3499999940395355	None	None	None	None
m54284U_191213_120042/985318/ccs	PacBio_Hippocampus_Rep2	mm10_ERCC_SIRV	chr13	59769786	59755417	-	4	1910	38953	101291	ENSMUSG00000044792.7	ENSMUST00000057115.6	Isca1	Isca1-201	Known	Known	None	0.10000000149011612	None	None	None	None
m54284U_191212_053548/100401760/ccs	PacBio_Hippocampus_Rep1	mm10_ERCC_SIRV	chr9	40801274	40805198	+	9	2102	27474	71626	ENSMUSG00000015656.17	ENSMUST00000015800.15	Hspa8	Hspa8-201	Known	Known	None	0.25	None	None	None	None
m54284U_191107_221739/12977001/ccs	PacBio_Cortex_Rep1	mm10_ERCC_SIRV	chr19	27764456	27761730	-	1	2727	50603	246044	ENSMUSG00000040929.17	ENCODEMT000246044	Rfx3	ENCODEMT000246044	Known	Genomic	None	0.3499999940395355	None	None	None	None
m54284U_191109_043049/1967960/ccs	PacBio_Cortex_Rep2	mm10_ERCC_SIRV	chr5	33742045	33739684	-	1	2357	13639	246028	ENSMUSG00000005299.6	ENCODEMT000246028	Letm1	ENCODEMT000246028	Known	Genomic	None	0.10000000149011612	None	None	None	None
m54284U_191107_221739/4983164/ccs	PacBio_Cortex_Rep1	mm10_ERCC_SIRV	chr15	76660584	76668185	+	18	3189	43625	112172	ENSMUSG00000004187.11	ENSMUST00000004294.11	Kifc2	Kifc2-201	Known	Known	None	0.15000000596046448	None	None	None	None
m54284U_191107_221739/25690540/ccs	PacBio_Cortex_Rep1	mm10_ERCC_SIRV	chr19	27765708	27761730	-	1	3979	50603	246044	ENSMUSG00000040929.17	ENCODEMT000246044	Rfx3	ENCODEMT000246044	Known	Genomic	None	0.3499999940395355	None	None	None	None
m54284U_191107_221739/64685927/ccs	PacBio_Cortex_Rep1	mm10_ERCC_SIRV	chr6	71543918	71581566	+	6	2520	17684	46188	ENSMUSG00000053119.11	ENSMUST00000059462.11	Chmp3	Chmp3-201	Known	Known	None	0.20000000298023224	None	None	None	None
m54284U_191212_053548/79168235/ccs	PacBio_Hippocampus_Rep1	mm10_ERCC_SIRV	chr11	51635882	51623674	-	10	1931	32883	86240	ENSMUSG00000001054.9	ENSMUST00000001081.9	Rmnd5b	Rmnd5b-201	Known	Known	None	0.25	None	None	None	None
m54284U_191107_221739/30083012/ccs	PacBio_Cortex_Rep1	mm10_ERCC_SIRV	chr1	75219245	75214975	-	4	2044	1247	3026	ENSMUSG00000026202.13	ENSMUST00000186213.6	Tuba4a	Tuba4a-202	Known	Known	None	0.0	None	None	None	None
m54284U_191212_053548/5571062/ccs	PacBio_Hippocampus_Rep1	mm10_ERCC_SIRV	chr5	33742010	33739684	-	1	2332	13639	246028	ENSMUSG00000005299.6	ENCODEMT000246028	Letm1	ENCODEMT000246028	Known	Genomic	None	0.10000000149011612	None	None	None	None
m54284U_191213_120042/55050278/ccs	PacBio_Hippocampus_Rep2	mm10_ERCC_SIRV	chr3	88579621	88588413	+	6	1040	8507	22212	ENSMUSG00000041355.13	ENSMUST00000195014.5	Ssr2	Ssr2-207	Known	Known	None	0.15000000596046448	None	None	None	None
m54284U_191212_053548/51053776/ccs	PacBio_Hippocampus_Rep1	mm10_ERCC_SIRV	chrX	99470685	99466114	-	3	1730	52711	137261	ENSMUSG00000034403.16	ENSMUST00000113790.7	Pja1	Pja1-202	Known	Known	None	0.3499999940395355	None	None	None	None
m54284U_191107_221739/91357458/ccs	PacBio_Cortex_Rep1	mm10_ERCC_SIRV	chr19	27764458	27761730	-	1	2716	50603	246044	ENSMUSG00000040929.17	ENCODEMT000246044	Rfx3	ENCODEMT000246044	Known	Genomic	None	0.3499999940395355	None	None	None	None
m54284U_191107_221739/5833414/ccs	PacBio_Cortex_Rep1	mm10_ERCC_SIRV	chr15	76660584	76668194	+	18	3198	43625	112172	ENSMUSG00000004187.11	ENSMUST00000004294.11	Kifc2	Kifc2-201	Known	Known	None	0.10000000149011612	None	None	None	None
m54284U_191212_053548/100403151/ccs	PacBio_Hippocampus_Rep1	mm10_ERCC_SIRV	chr9	40801274	40805196	+	9	2100	27474	71626	ENSMUSG00000015656.17	ENSMUST00000015800.15	Hspa8	Hspa8-201	Known	Known	None	0.25	None	None	None	None
m54284U_191212_053548/18940718/ccs	PacBio_Hippocampus_Rep1	mm10_ERCC_SIRV	chr5	33741290	33739684	-	1	1612	13639	246028	ENSMUSG00000005299.6	ENCODEMT000246028	Letm1	ENCODEMT000246028	Known	Genomic	None	0.10000000149011612	None	None	None	None
m54284U_191213_120042/1114593/ccs	PacBio_Hippocampus_Rep2	mm10_ERCC_SIRV	chr13	59769817	59755417	-	4	1941	38953	101291	ENSMUSG00000044792.7	ENSMUST00000057115.6	Isca1	Isca1-201	Known	Known	None	0.10000000149011612	None	None	None	None
m54284U_191107_221739/143065638/ccs	PacBio_Cortex_Rep1	mm10_ERCC_SIRV	chr19	27765369	27761730	-	1	3640	50603	246044	ENSMUSG00000040929.17	ENCODEMT000246044	Rfx3	ENCODEMT000246044	Known	Genomic	None	0.3499999940395355	None	None	None	None
m54284U_191107_221739/118620569/ccs	PacBio_Cortex_Rep1	mm10_ERCC_SIRV	chr6	71543918	71581574	+	6	2528	17684	46188	ENSMUSG00000053119.11	ENSMUST00000059462.11	Chmp3	Chmp3-201	Known	Known	None	0.30000001192092896	None	None	None	None
m54284U_191109_043049/75172498/ccs	PacBio_Cortex_Rep2	mm10_ERCC_SIRV	chr17	31448390	31476308	+	13	1598	46991	246051	ENSMUSG00000041119.12	ENCODEMT000246051	Pde9a	ENCODEMT000246051	Known	ISM	Suffix	0.15000000596046448	None	None	None	None
m54284U_191212_053548/99617275/ccs	PacBio_Hippocampus_Rep1	mm10_ERCC_SIRV	chr7	27674959	27704517	+	6	2662	20577	245993	ENSMUSG00000057093.14	ENCODEMT000245993	Zfp607b	ENCODEMT000245993	Known	NNC	None	0.8500000238418579	None	None	None	None
m54284U_191213_120042/138085858/ccs	PacBio_Hippocampus_Rep2	mm10_ERCC_SIRV	chr5	33741983	33739684	-	1	2305	13639	246028	ENSMUSG00000005299.6	ENCODEMT000246028	Letm1	ENCODEMT000246028	Known	Genomic	None	0.10000000149011612	None	None	None	None
m54284U_191107_221739/157876841/ccs	PacBio_Cortex_Rep1	mm10_ERCC_SIRV	chr19	27765326	27761730	-	1	3597	50603	246044	ENSMUSG00000040929.17	ENCODEMT000246044	Rfx3	ENCODEMT000246044	Known	Genomic	None	0.3499999940395355	None	None	None	None
m54284U_191212_053548/80150770/ccs	PacBio_Hippocampus_Rep1	mm10_ERCC_SIRV	chr11	51635776	51623674	-	10	1825	32883	86240	ENSMUSG00000001054.9	ENSMUST00000001081.9	Rmnd5b	Rmnd5b-201	Known	Known	None	0.25	None	None	None	None
m54284U_191107_221739/13633977/ccs	PacBio_Cortex_Rep1	mm10_ERCC_SIRV	chr15	76660584	76667850	+	18	2854	43625	112172	ENSMUSG00000004187.11	ENSMUST00000004294.11	Kifc2	Kifc2-201	Known	Known	None	0.25	None	None	None	None
m54284U_191212_053548/51316146/ccs	PacBio_Hippocampus_Rep1	mm10_ERCC_SIRV	chrX	99470691	99466114	-	2	2562	52711	137263	ENSMUSG00000034403.16	ENSMUST00000036354.6	Pja1	Pja1-201	Known	Known	None	0.3499999940395355	None	None	None	None
m54284U_191107_221739/162137635/ccs	PacBio_Cortex_Rep1	mm10_ERCC_SIRV	chr19	27764458	27761730	-	1	2729	50603	246044	ENSMUSG00000040929.17	ENCODEMT000246044	Rfx3	ENCODEMT000246044	Known	Genomic	None	0.3499999940395355	None	None	None	None
m54284U_191107_221739/72483871/ccs	PacBio_Cortex_Rep1	mm10_ERCC_SIRV	chr5	33742405	33739685	-	1	2726	13639	246028	ENSMUSG00000005299.6	ENCODEMT000246028	Letm1	ENCODEMT000246028	Known	Genomic	None	0.15000000596046448	None	None	None	None
m54284U_191109_043049/41616476/ccs	PacBio_Cortex_Rep2	mm10_ERCC_SIRV	chr19	27763160	27761730	-	1	1425	50603	246044	ENSMUSG00000040929.17	ENCODEMT000246044	Rfx3	ENCODEMT000246044	Known	Genomic	None	0.3499999940395355	None	None	None	None
m54284U_191213_120042/1705800/ccs	PacBio_Hippocampus_Rep2	mm10_ERCC_SIRV	chr13	59769775	59755417	-	4	1899	38953	101291	ENSMUSG00000044792.7	ENSMUST00000057115.6	Isca1	Isca1-201	Known	Known	None	0.10000000149011612	None	None	None	None
m54284U_191212_053548/100403541/ccs	PacBio_Hippocampus_Rep1	mm10_ERCC_SIRV	chr9	40801274	40805199	+	9	2103	27474	71626	ENSMUSG00000015656.17	ENSMUST00000015800.15	Hspa8	Hspa8-201	Known	Known	None	0.25	None	None	None	None
m54284U_191107_221739/144639276/ccs	PacBio_Cortex_Rep1	mm10_ERCC_SIRV	chr5	33741329	33739685	-	1	1650	13639	246028	ENSMUSG00000005299.6	ENCODEMT000246028	Letm1	ENCODEMT000246028	Known	Genomic	None	0.15000000596046448	None	None	None	None
m54284U_191109_043049/1771198/ccs	PacBio_Cortex_Rep2	mm10_ERCC_SIRV	chr6	71543918	71581576	+	6	2530	17684	46188	ENSMUSG00000053119.11	ENSMUST00000059462.11	Chmp3	Chmp3-201	Known	Known	None	0.20000000298023224	None	None	None	None
m54284U_191212_053548/108661579/ccs	PacBio_Hippocampus_Rep1	mm10_ERCC_SIRV	chr17	31448427	31476154	+	13	1404	46991	246052	ENSMUSG00000041119.12	ENCODEMT000246052	Pde9a	ENCODEMT000246052	Known	ISM	Suffix	0.25	None	None	None	None
m54284U_191109_043049/46138857/ccs	PacBio_Cortex_Rep2	mm10_ERCC_SIRV	chr19	27764446	27761730	-	1	2717	50603	246044	ENSMUSG00000040929.17	ENCODEMT000246044	Rfx3	ENCODEMT000246044	Known	Genomic	None	0.3499999940395355	None	None	None	None
m54284U_191213_120042/61147511/ccs	PacBio_Hippocampus_Rep2	mm10_ERCC_SIRV	chr3	88579622	88588413	+	6	1039	8507	22212	ENSMUSG00000041355.13	ENSMUST00000195014.5	Ssr2	Ssr2-207	Known	Known	None	0.15000000596046448	None	None	None	None
m54284U_191212_053548/81854710/ccs	PacBio_Hippocampus_Rep1	mm10_ERCC_SIRV	chr11	51635710	51623674	-	10	1759	32883	86240	ENSMUSG00000001054.9	ENSMUST00000001081.9	Rmnd5b	Rmnd5b-201	Known	Known	None	0.25	None	None	None	None
m54284U_191107_221739/19991050/ccs	PacBio_Cortex_Rep1	mm10_ERCC_SIRV	chr15	76660584	76668193	+	18	3197	43625	112172	ENSMUSG00000004187.11	ENSMUST00000004294.11	Kifc2	Kifc2-201	Known	Known	None	0.10000000149011612	None	None	None	None
m54284U_191109_043049/4457767/ccs	PacBio_Cortex_Rep2	mm10_ERCC_SIRV	chr5	33742054	33739685	-	1	2375	13639	246028	ENSMUSG00000005299.6	ENCODEMT000246028	Letm1	ENCODEMT000246028	Known	Genomic	None	0.15000000596046448	None	None	None	None
m54284U_191212_053548/51578727/ccs	PacBio_Hippocampus_Rep1	mm10_ERCC_SIRV	chrX	99470713	99466114	-	2	2298	52711	137262	ENSMUSG00000034403.16	ENSMUST00000167246.1	Pja1	Pja1-205	Known	Known	None	0.3499999940395355	None	None	None	None
m54284U_191109_043049/68749879/ccs	PacBio_Cortex_Rep2	mm10_ERCC_SIRV	chr19	27764458	27761730	-	1	2729	50603	246044	ENSMUSG00000040929.17	ENCODEMT000246044	Rfx3	ENCODEMT000246044	Known	Genomic	None	0.3499999940395355	None	None	None	None
m54284U_191213_120042/1771449/ccs	PacBio_Hippocampus_Rep2	mm10_ERCC_SIRV	chr13	59769776	59755417	-	4	1900	38953	101291	ENSMUSG00000044792.7	ENSMUST00000057115.6	Isca1	Isca1-201	Known	Known	None	0.10000000149011612	None	None	None	None
m54284U_191212_053548/130744770/ccs	PacBio_Hippocampus_Rep1	mm10_ERCC_SIRV	chr7	27674959	27704517	+	6	2662	20577	245993	ENSMUSG00000057093.14	ENCODEMT000245993	Zfp607b	ENCODEMT000245993	Known	NNC	None	0.8500000238418579	None	None	None	None
m54284U_191107_221739/31130779/ccs	PacBio_Cortex_Rep1	mm10_ERCC_SIRV	chr1	75216898	75214975	-	2	1687	1247	245055	ENSMUSG00000026202.13	ENCODEMT000245055	Tuba4a	ENCODEMT000245055	Known	ISM	Suffix	0.0	None	None	None	None
m54284U_191109_043049/82051958/ccs	PacBio_Cortex_Rep2	mm10_ERCC_SIRV	chr19	27764127	27761730	-	1	2398	50603	246044	ENSMUSG00000040929.17	ENCODEMT000246044	Rfx3	ENCODEMT000246044	Known	Genomic	None	0.3499999940395355	None	None	None	None
m54284U_191212_053548/100403635/ccs	PacBio_Hippocampus_Rep1	mm10_ERCC_SIRV	chr9	40801274	40805201	+	9	2105	27474	71626	ENSMUSG00000015656.17	ENSMUST00000015800.15	Hspa8	Hspa8-201	Known	Known	None	0.20000000298023224	None	None	None	None
m54284U_191212_053548/86443138/ccs	PacBio_Hippocampus_Rep1	mm10_ERCC_SIRV	chr11	51635755	51623674	-	10	1787	32883	86240	ENSMUSG00000001054.9	ENSMUST00000001081.9	Rmnd5b	Rmnd5b-201	Known	Known	None	0.25	None	None	None	None
m54284U_191109_043049/129370667/ccs	PacBio_Cortex_Rep2	mm10_ERCC_SIRV	chr6	71543918	71581572	+	6	2526	17684	46188	ENSMUSG00000053119.11	ENSMUST00000059462.11	Chmp3	Chmp3-201	Known	Known	None	0.30000001192092896	None	None	None	None
m54284U_191109_043049/100534701/ccs	PacBio_Cortex_Rep2	mm10_ERCC_SIRV	chr19	27765332	27761730	-	1	3603	50603	246044	ENSMUSG00000040929.17	ENCODEMT000246044	Rfx3	ENCODEMT000246044	Known	Genomic	None	0.3499999940395355	None	None	None	None
m54284U_191107_221739/25231880/ccs	PacBio_Cortex_Rep1	mm10_ERCC_SIRV	chr15	76660601	76667846	+	18	2799	43625	245676	ENSMUSG00000004187.11	ENCODEMT000245676	Kifc2	ENCODEMT000245676	Known	ISM	Suffix	0.20000000298023224	None	None	None	None
m54284U_191109_043049/161811209/ccs	PacBio_Cortex_Rep2	mm10_ERCC_SIRV	chr6	71543918	71581567	+	5	2342	17684	246053	ENSMUSG00000053119.11	ENCODEMT000246053	Chmp3	ENCODEMT000246053	Known	NNC	None	0.20000000298023224	None	None	None	None
m54284U_191109_043049/103088755/ccs	PacBio_Cortex_Rep2	mm10_ERCC_SIRV	chr19	27763629	27761730	-	1	1900	50603	246044	ENSMUSG00000040929.17	ENCODEMT000246044	Rfx3	ENCODEMT000246044	Known	Genomic	None	0.3499999940395355	None	None	None	None
m54284U_191212_053548/52561199/ccs	PacBio_Hippocampus_Rep1	mm10_ERCC_SIRV	chrX	99470715	99466114	-	3	1760	52711	137261	ENSMUSG00000034403.16	ENSMUST00000113790.7	Pja1	Pja1-202	Known	Known	None	0.3499999940395355	None	None	None	None
m54284U_191109_043049/125632842/ccs	PacBio_Cortex_Rep2	mm10_ERCC_SIRV	chr19	27763823	27761730	-	1	2094	50603	246044	ENSMUSG00000040929.17	ENCODEMT000246044	Rfx3	ENCODEMT000246044	Known	Genomic	None	0.3499999940395355	None	None	None	None
m54284U_191107_221739/151522104/ccs	PacBio_Cortex_Rep1	mm10_ERCC_SIRV	chr17	31448432	31476156	+	12	1321	46991	246054	ENSMUSG00000041119.12	ENCODEMT000246054	Pde9a	ENCODEMT000246054	Known	ISM	Suffix	0.20000000298023224	None	None	None	None
m54284U_191107_221739/44565032/ccs	PacBio_Cortex_Rep1	mm10_ERCC_SIRV	chr15	76660580	76668194	+	18	3203	43625	245747	ENSMUSG00000004187.11	ENCODEMT000245747	Kifc2	ENCODEMT000245747	Known	NIC	None	0.10000000149011612	None	None	None	None
m54284U_191212_053548/87100164/ccs	PacBio_Hippocampus_Rep1	mm10_ERCC_SIRV	chr11	51635767	51623674	-	10	1816	32883	86240	ENSMUSG00000001054.9	ENSMUST00000001081.9	Rmnd5b	Rmnd5b-201	Known	Known	None	0.25	None	None	None	None
m54284U_191109_043049/127535243/ccs	PacBio_Cortex_Rep2	mm10_ERCC_SIRV	chr19	27764658	27761730	-	1	2929	50603	246044	ENSMUSG00000040929.17	ENCODEMT000246044	Rfx3	ENCODEMT000246044	Known	Genomic	None	0.3499999940395355	None	None	None	None
m54284U_191107_221739/14549924/ccs	PacBio_Cortex_Rep1	mm10_ERCC_SIRV	chr3	88579623	88588396	+	6	1021	8507	22212	ENSMUSG00000041355.13	ENSMUST00000195014.5	Ssr2	Ssr2-207	Known	Known	None	0.6000000238418579	None	None	None	None
m54284U_191213_120042/1901499/ccs	PacBio_Hippocampus_Rep2	mm10_ERCC_SIRV	chr13	59769784	59755417	-	4	1908	38953	101291	ENSMUSG00000044792.7	ENSMUST00000057115.6	Isca1	Isca1-201	Known	Known	None	0.10000000149011612	None	None	None	None
m54284U_191109_043049/41027522/ccs	PacBio_Cortex_Rep2	mm10_ERCC_SIRV	chr5	33782716	33739680	-	14	5164	13639	35691	ENSMUSG00000005299.6	ENSMUST00000005431.5	Letm1	Letm1-201	Known	Known	None	0.15000000596046448	None	None	None	None
m54284U_191212_053548/100467340/ccs	PacBio_Hippocampus_Rep1	mm10_ERCC_SIRV	chr9	40801274	40805198	+	9	2102	27474	71626	ENSMUSG00000015656.17	ENSMUST00000015800.15	Hspa8	Hspa8-201	Known	Known	None	0.25	None	None	None	None
m54284U_191109_043049/144572518/ccs	PacBio_Cortex_Rep2	mm10_ERCC_SIRV	chr19	27764129	27761730	-	1	2400	50603	246044	ENSMUSG00000040929.17	ENCODEMT000246044	Rfx3	ENCODEMT000246044	Known	Genomic	None	0.3499999940395355	None	None	None	None
m54284U_191109_043049/51972732/ccs	PacBio_Cortex_Rep2	mm10_ERCC_SIRV	chr5	33742048	33739685	-	1	2369	13639	246028	ENSMUSG00000005299.6	ENCODEMT000246028	Letm1	ENCODEMT000246028	Known	Genomic	None	0.15000000596046448	None	None	None	None
m54284U_191212_053548/52562388/ccs	PacBio_Hippocampus_Rep1	mm10_ERCC_SIRV	chrX	99470730	99466114	-	2	2315	52711	137262	ENSMUSG00000034403.16	ENSMUST00000167246.1	Pja1	Pja1-205	Known	Known	None	0.3499999940395355	None	None	None	None
m54284U_191212_053548/65406000/ccs	PacBio_Hippocampus_Rep1	mm10_ERCC_SIRV	chr6	71543918	71581572	+	6	2526	17684	46188	ENSMUSG00000053119.11	ENSMUST00000059462.11	Chmp3	Chmp3-201	Known	Known	None	0.30000001192092896	None	None	None	None
m54284U_191213_120042/141820520/ccs	PacBio_Hippocampus_Rep2	mm10_ERCC_SIRV	chr7	27674967	27706480	+	6	4615	20577	245993	ENSMUSG00000057093.14	ENCODEMT000245993	Zfp607b	ENCODEMT000245993	Known	NNC	None	0.30000001192092896	None	None	None	None
m54284U_191107_221739/46467609/ccs	PacBio_Cortex_Rep1	mm10_ERCC_SIRV	chr15	76660584	76668194	+	18	3198	43625	112172	ENSMUSG00000004187.11	ENSMUST00000004294.11	Kifc2	Kifc2-201	Known	Known	None	0.10000000149011612	None	None	None	None
m54284U_191212_053548/3868692/ccs	PacBio_Hippocampus_Rep1	mm10_ERCC_SIRV	chr19	27763305	27761730	-	1	1582	50603	246044	ENSMUSG00000040929.17	ENCODEMT000246044	Rfx3	ENCODEMT000246044	Known	Genomic	None	0.3499999940395355	None	None	None	None
m54284U_191212_053548/87294041/ccs	PacBio_Hippocampus_Rep1	mm10_ERCC_SIRV	chr11	51635770	51623674	-	10	1819	32883	86240	ENSMUSG00000001054.9	ENSMUST00000001081.9	Rmnd5b	Rmnd5b-201	Known	Known	None	0.25	None	None	None	None
m54284U_191107_221739/31851640/ccs	PacBio_Cortex_Rep1	mm10_ERCC_SIRV	chr1	75219251	75214975	-	4	2050	1247	3026	ENSMUSG00000026202.13	ENSMUST00000186213.6	Tuba4a	Tuba4a-202	Known	Known	None	0.0	None	None	None	None
m54284U_191212_053548/14877034/ccs	PacBio_Hippocampus_Rep1	mm10_ERCC_SIRV	chr19	27764132	27761730	-	1	2403	50603	246044	ENSMUSG00000040929.17	ENCODEMT000246044	Rfx3	ENCODEMT000246044	Known	Genomic	None	0.3499999940395355	None	None	None	None
m54284U_191213_120042/2556808/ccs	PacBio_Hippocampus_Rep2	mm10_ERCC_SIRV	chr13	59769758	59755417	-	4	1882	38953	101291	ENSMUSG00000044792.7	ENSMUST00000057115.6	Isca1	Isca1-201	Known	Known	None	0.10000000149011612	None	None	None	None
m54284U_191213_120042/71436078/ccs	PacBio_Hippocampus_Rep2	mm10_ERCC_SIRV	chr17	31448432	31476301	+	13	1549	46991	246051	ENSMUSG00000041119.12	ENCODEMT000246051	Pde9a	ENCODEMT000246051	Known	ISM	Suffix	0.15000000596046448	None	None	None	None
m54284U_191212_053548/19660860/ccs	PacBio_Hippocampus_Rep1	mm10_ERCC_SIRV	chr19	27763451	27761730	-	1	1722	50603	246044	ENSMUSG00000040929.17	ENCODEMT000246044	Rfx3	ENCODEMT000246044	Known	Genomic	None	0.3499999940395355	None	None	None	None
m54284U_191212_053548/52625598/ccs	PacBio_Hippocampus_Rep1	mm10_ERCC_SIRV	chrX	99470693	99466114	-	2	2278	52711	137262	ENSMUSG00000034403.16	ENSMUST00000167246.1	Pja1	Pja1-205	Known	Known	None	0.3499999940395355	None	None	None	None
m54284U_191107_221739/33752556/ccs	PacBio_Cortex_Rep1	mm10_ERCC_SIRV	chr1	75215596	75214980	-	1	661	1247	245046	ENSMUSG00000026202.13	ENCODEMT000245046	Tuba4a	ENCODEMT000245046	Known	Genomic	None	0.0	None	None	None	None
m54284U_191212_053548/162137812/ccs	PacBio_Hippocampus_Rep1	mm10_ERCC_SIRV	chr6	71543913	71581577	+	7	2686	17684	245695	ENSMUSG00000053119.11	ENCODEMT000245695	Chmp3	ENCODEMT000245695	Known	NIC	None	0.20000000298023224	None	None	None	None
m54284U_191107_221739/55117578/ccs	PacBio_Cortex_Rep1	mm10_ERCC_SIRV	chr15	76660601	76668184	+	18	3136	43625	245676	ENSMUSG00000004187.11	ENCODEMT000245676	Kifc2	ENCODEMT000245676	Known	ISM	Suffix	0.15000000596046448	None	None	None	None
m54284U_191212_053548/53348974/ccs	PacBio_Hippocampus_Rep1	mm10_ERCC_SIRV	chr19	27764309	27761730	-	1	2580	50603	246044	ENSMUSG00000040929.17	ENCODEMT000246044	Rfx3	ENCODEMT000246044	Known	Genomic	None	0.3499999940395355	None	None	None	None
m54284U_191212_053548/100468002/ccs	PacBio_Hippocampus_Rep1	mm10_ERCC_SIRV	chr9	40801274	40805199	+	9	2103	27474	71626	ENSMUSG00000015656.17	ENSMUST00000015800.15	Hspa8	Hspa8-201	Known	Known	None	0.25	None	None	None	None
m54284U_191109_043049/151193071/ccs	PacBio_Cortex_Rep2	mm10_ERCC_SIRV	chr5	33782716	33739680	-	14	5164	13639	35691	ENSMUSG00000005299.6	ENSMUST00000005431.5	Letm1	Letm1-201	Known	Known	None	0.15000000596046448	None	None	None	None
m54284U_191212_053548/88999116/ccs	PacBio_Hippocampus_Rep1	mm10_ERCC_SIRV	chr11	51635767	51623674	-	10	1816	32883	86240	ENSMUSG00000001054.9	ENSMUST00000001081.9	Rmnd5b	Rmnd5b-201	Known	Known	None	0.25	None	None	None	None
m54284U_191213_120042/44501390/ccs	PacBio_Hippocampus_Rep2	mm10_ERCC_SIRV	chr3	88579623	88588418	+	6	1043	8507	22212	ENSMUSG00000041355.13	ENSMUST00000195014.5	Ssr2	Ssr2-207	Known	Known	None	0.10000000149011612	None	None	None	None
m54284U_191212_053548/58524078/ccs	PacBio_Hippocampus_Rep1	mm10_ERCC_SIRV	chr19	27764447	27761730	-	1	2701	50603	246044	ENSMUSG00000040929.17	ENCODEMT000246044	Rfx3	ENCODEMT000246044	Known	Genomic	None	0.3499999940395355	None	None	None	None
m54284U_191213_120042/2689466/ccs	PacBio_Hippocampus_Rep2	mm10_ERCC_SIRV	chr13	59769783	59755417	-	4	1907	38953	101291	ENSMUSG00000044792.7	ENSMUST00000057115.6	Isca1	Isca1-201	Known	Known	None	0.10000000149011612	None	None	None	None
m54284U_191107_221739/140313991/ccs	PacBio_Cortex_Rep1	mm10_ERCC_SIRV	chr17	31453399	31476156	+	12	1387	46991	246055	ENSMUSG00000041119.12	ENCODEMT000246055	Pde9a	ENCODEMT000246055	Known	ISM	Suffix	0.20000000298023224	None	None	None	None
m54284U_191109_043049/162334740/ccs	PacBio_Cortex_Rep2	mm10_ERCC_SIRV	chr5	33741443	33739685	-	1	1764	13639	246028	ENSMUSG00000005299.6	ENCODEMT000246028	Letm1	ENCODEMT000246028	Known	Genomic	None	0.15000000596046448	None	None	None	None
m54284U_191212_053548/35783873/ccs	PacBio_Hippocampus_Rep1	mm10_ERCC_SIRV	chr7	27674968	27706480	+	6	4614	20577	245993	ENSMUSG00000057093.14	ENCODEMT000245993	Zfp607b	ENCODEMT000245993	Known	NNC	None	0.30000001192092896	None	None	None	None
m54284U_191212_053548/83296774/ccs	PacBio_Hippocampus_Rep1	mm10_ERCC_SIRV	chr19	27764457	27761730	-	1	2728	50603	246044	ENSMUSG00000040929.17	ENCODEMT000246044	Rfx3	ENCODEMT000246044	Known	Genomic	None	0.3499999940395355	None	None	None	None
m54284U_191212_053548/52627595/ccs	PacBio_Hippocampus_Rep1	mm10_ERCC_SIRV	chrX	99470710	99466114	-	2	2295	52711	137262	ENSMUSG00000034403.16	ENSMUST00000167246.1	Pja1	Pja1-205	Known	Known	None	0.3499999940395355	None	None	None	None
m54284U_191107_221739/56887096/ccs	PacBio_Cortex_Rep1	mm10_ERCC_SIRV	chr15	76660584	76668194	+	18	3198	43625	112172	ENSMUSG00000004187.11	ENSMUST00000004294.11	Kifc2	Kifc2-201	Known	Known	None	0.10000000149011612	None	None	None	None
m54284U_191107_221739/67372327/ccs	PacBio_Cortex_Rep1	mm10_ERCC_SIRV	chr6	71543919	71581574	+	6	2527	17684	46188	ENSMUSG00000053119.11	ENSMUST00000059462.11	Chmp3	Chmp3-201	Known	Known	None	0.30000001192092896	None	None	None	None
m54284U_191212_053548/89457707/ccs	PacBio_Hippocampus_Rep1	mm10_ERCC_SIRV	chr11	51635774	51623674	-	10	1823	32883	86240	ENSMUSG00000001054.9	ENSMUST00000001081.9	Rmnd5b	Rmnd5b-201	Known	Known	None	0.25	None	None	None	None
m54284U_191212_053548/94961723/ccs	PacBio_Hippocampus_Rep1	mm10_ERCC_SIRV	chr19	27762856	27761730	-	1	1127	50603	246044	ENSMUSG00000040929.17	ENCODEMT000246044	Rfx3	ENCODEMT000246044	Known	Genomic	None	0.3499999940395355	None	None	None	None
m54284U_191212_053548/100468306/ccs	PacBio_Hippocampus_Rep1	mm10_ERCC_SIRV	chr9	40801274	40805195	+	9	2099	27474	71626	ENSMUSG00000015656.17	ENSMUST00000015800.15	Hspa8	Hspa8-201	Known	Known	None	0.25	None	None	None	None
m54284U_191212_053548/123996505/ccs	PacBio_Hippocampus_Rep1	mm10_ERCC_SIRV	chr19	27763689	27761730	-	1	1973	50603	246044	ENSMUSG00000040929.17	ENCODEMT000246044	Rfx3	ENCODEMT000246044	Known	Genomic	None	0.3499999940395355	None	None	None	None
m54284U_191212_053548/127141887/ccs	PacBio_Hippocampus_Rep1	mm10_ERCC_SIRV	chr19	27764456	27761730	-	1	2727	50603	246044	ENSMUSG00000040929.17	ENCODEMT000246044	Rfx3	ENCODEMT000246044	Known	Genomic	None	0.3499999940395355	None	None	None	None
m54284U_191213_120042/2883946/ccs	PacBio_Hippocampus_Rep2	mm10_ERCC_SIRV	chr13	59769771	59755417	-	4	1895	38953	101291	ENSMUSG00000044792.7	ENSMUST00000057115.6	Isca1	Isca1-201	Known	Known	None	0.10000000149011612	None	None	None	None
m54284U_191107_221739/68880253/ccs	PacBio_Cortex_Rep1	mm10_ERCC_SIRV	chr15	76660584	76668194	+	18	3142	43625	246056	ENSMUSG00000004187.11	ENCODEMT000246056	Kifc2	ENCODEMT000246056	Known	NIC	None	0.10000000149011612	None	None	None	None
m54284U_191212_053548/138085678/ccs	PacBio_Hippocampus_Rep1	mm10_ERCC_SIRV	chr19	27764129	27761730	-	1	2400	50603	246044	ENSMUSG00000040929.17	ENCODEMT000246044	Rfx3	ENCODEMT000246044	Known	Genomic	None	0.3499999940395355	None	None	None	None
m54284U_191212_053548/92013198/ccs	PacBio_Hippocampus_Rep1	mm10_ERCC_SIRV	chr11	51635779	51623674	-	10	1828	32883	86240	ENSMUSG00000001054.9	ENSMUST00000001081.9	Rmnd5b	Rmnd5b-201	Known	Known	None	0.25	None	None	None	None
m54284U_191107_221739/36635684/ccs	PacBio_Cortex_Rep1	mm10_ERCC_SIRV	chr1	75219253	75214975	-	4	2052	1247	3026	ENSMUSG00000026202.13	ENSMUST00000186213.6	Tuba4a	Tuba4a-202	Known	Known	None	0.0	None	None	None	None
m54284U_191107_221739/115671176/ccs	PacBio_Cortex_Rep1	mm10_ERCC_SIRV	chr6	71543917	71581572	+	5	2351	17684	245690	ENSMUSG00000053119.11	ENCODEMT000245690	Chmp3	ENCODEMT000245690	Known	NIC	None	0.20000000298023224	None	None	None	None
m54284U_191213_120042/147392082/ccs	PacBio_Hippocampus_Rep2	mm10_ERCC_SIRV	chr3	88579623	88588415	+	6	1040	8507	22212	ENSMUSG00000041355.13	ENSMUST00000195014.5	Ssr2	Ssr2-207	Known	Known	None	0.10000000149011612	None	None	None	None
m54284U_191212_053548/52756563/ccs	PacBio_Hippocampus_Rep1	mm10_ERCC_SIRV	chrX	99470690	99466114	-	2	2275	52711	137262	ENSMUSG00000034403.16	ENSMUST00000167246.1	Pja1	Pja1-205	Known	Known	None	0.3499999940395355	None	None	None	None
m54284U_191212_053548/149160858/ccs	PacBio_Hippocampus_Rep1	mm10_ERCC_SIRV	chr19	27763623	27761730	-	1	1894	50603	246044	ENSMUSG00000040929.17	ENCODEMT000246044	Rfx3	ENCODEMT000246044	Known	Genomic	None	0.3499999940395355	None	None	None	None
m54284U_191107_221739/167248991/ccs	PacBio_Cortex_Rep1	mm10_ERCC_SIRV	chr17	31455060	31476156	+	11	1299	46991	246057	ENSMUSG00000041119.12	ENCODEMT000246057	Pde9a	ENCODEMT000246057	Known	ISM	Suffix	0.20000000298023224	None	None	None	None
m54284U_191212_053548/100469208/ccs	PacBio_Hippocampus_Rep1	mm10_ERCC_SIRV	chr9	40801274	40805196	+	9	2100	27474	71626	ENSMUSG00000015656.17	ENSMUST00000015800.15	Hspa8	Hspa8-201	Known	Known	None	0.25	None	None	None	None
m54284U_191212_053548/158402443/ccs	PacBio_Hippocampus_Rep1	mm10_ERCC_SIRV	chr19	27765862	27761730	-	1	4133	50603	246044	ENSMUSG00000040929.17	ENCODEMT000246044	Rfx3	ENCODEMT000246044	Known	Genomic	None	0.3499999940395355	None	None	None	None
m54284U_191213_120042/3277488/ccs	PacBio_Hippocampus_Rep2	mm10_ERCC_SIRV	chr13	59769783	59755417	-	4	1907	38953	101291	ENSMUSG00000044792.7	ENSMUST00000057115.6	Isca1	Isca1-201	Known	Known	None	0.10000000149011612	None	None	None	None
m54284U_191109_043049/177932755/ccs	PacBio_Cortex_Rep2	mm10_ERCC_SIRV	chr5	33747453	33739680	-	5	3473	13639	246058	ENSMUSG00000005299.6	ENCODEMT000246058	Letm1	ENCODEMT000246058	Known	ISM	Suffix	0.15000000596046448	None	None	None	None
m54284U_191107_221739/71894171/ccs	PacBio_Cortex_Rep1	mm10_ERCC_SIRV	chr15	76660584	76668194	+	18	3198	43625	112172	ENSMUSG00000004187.11	ENSMUST00000004294.11	Kifc2	Kifc2-201	Known	Known	None	0.10000000149011612	None	None	None	None
m54284U_191212_053548/177014562/ccs	PacBio_Hippocampus_Rep1	mm10_ERCC_SIRV	chr7	27674823	27704519	+	5	2526	20577	246040	ENSMUSG00000057093.14	ENCODEMT000246040	Zfp607b	ENCODEMT000246040	Known	NIC	None	0.8500000238418579	None	None	None	None
m54284U_191212_053548/92996811/ccs	PacBio_Hippocampus_Rep1	mm10_ERCC_SIRV	chr11	51635819	51623674	-	10	1868	32883	86240	ENSMUSG00000001054.9	ENSMUST00000001081.9	Rmnd5b	Rmnd5b-201	Known	Known	None	0.25	None	None	None	None
m54284U_191213_120042/43583010/ccs	PacBio_Hippocampus_Rep2	mm10_ERCC_SIRV	chr19	27764759	27761730	-	1	3030	50603	246044	ENSMUSG00000040929.17	ENCODEMT000246044	Rfx3	ENCODEMT000246044	Known	Genomic	None	0.3499999940395355	None	None	None	None
m54284U_191107_221739/122880941/ccs	PacBio_Cortex_Rep1	mm10_ERCC_SIRV	chr6	71543919	71581571	+	6	2524	17684	46188	ENSMUSG00000053119.11	ENSMUST00000059462.11	Chmp3	Chmp3-201	Known	Known	None	0.30000001192092896	None	None	None	None
m54284U_191212_053548/53084561/ccs	PacBio_Hippocampus_Rep1	mm10_ERCC_SIRV	chrX	99470699	99466114	-	2	2284	52711	137262	ENSMUSG00000034403.16	ENSMUST00000167246.1	Pja1	Pja1-205	Known	Known	None	0.3499999940395355	None	None	None	None
m54284U_191107_221739/170526518/ccs	PacBio_Cortex_Rep1	mm10_ERCC_SIRV	chr7	27674960	27675274	+	1	360	64826	246013	ENCODEMG000064826	ENCODEMT000246013	ENCODEMG000064826	ENCODEMT000246013	Antisense	Antisense	None	0.6499999761581421	None	None	None	None
m54284U_191107_221739/73139840/ccs	PacBio_Cortex_Rep1	mm10_ERCC_SIRV	chr15	76660584	76668194	+	18	3198	43625	112172	ENSMUSG00000004187.11	ENSMUST00000004294.11	Kifc2	Kifc2-201	Known	Known	None	0.10000000149011612	None	None	None	None
m54284U_191213_120042/52691230/ccs	PacBio_Hippocampus_Rep2	mm10_ERCC_SIRV	chr19	27764123	27761730	-	1	2394	50603	246044	ENSMUSG00000040929.17	ENCODEMT000246044	Rfx3	ENCODEMT000246044	Known	Genomic	None	0.3499999940395355	None	None	None	None
m54284U_191212_053548/100532346/ccs	PacBio_Hippocampus_Rep1	mm10_ERCC_SIRV	chr9	40801274	40805194	+	9	2098	27474	71626	ENSMUSG00000015656.17	ENSMUST00000015800.15	Hspa8	Hspa8-201	Known	Known	None	0.25	None	None	None	None
m54284U_191213_120042/3998710/ccs	PacBio_Hippocampus_Rep2	mm10_ERCC_SIRV	chr13	59769784	59755417	-	4	1908	38953	101291	ENSMUSG00000044792.7	ENSMUST00000057115.6	Isca1	Isca1-201	Known	Known	None	0.10000000149011612	None	None	None	None
m54284U_191213_120042/139265194/ccs	PacBio_Hippocampus_Rep2	mm10_ERCC_SIRV	chr7	27674972	27704519	+	7	2660	20577	246059	ENSMUSG00000057093.14	ENCODEMT000246059	Zfp607b	ENCODEMT000246059	Known	NNC	None	0.8500000238418579	None	None	None	None
m54284U_191212_053548/1245663/ccs	PacBio_Hippocampus_Rep1	mm10_ERCC_SIRV	chr5	33742407	33739685	-	1	2728	13639	246028	ENSMUSG00000005299.6	ENCODEMT000246028	Letm1	ENCODEMT000246028	Known	Genomic	None	0.15000000596046448	None	None	None	None
m54284U_191213_120042/56494826/ccs	PacBio_Hippocampus_Rep2	mm10_ERCC_SIRV	chr19	27765158	27761730	-	1	3429	50603	246044	ENSMUSG00000040929.17	ENCODEMT000246044	Rfx3	ENCODEMT000246044	Known	Genomic	None	0.3499999940395355	None	None	None	None
m54284U_191107_221739/129106175/ccs	PacBio_Cortex_Rep1	mm10_ERCC_SIRV	chr3	88579628	88588415	+	5	1228	8507	22215	ENSMUSG00000041355.13	ENSMUST00000035785.8	Ssr2	Ssr2-201	Known	Known	None	0.10000000149011612	None	None	None	None
m54284U_191212_053548/93455348/ccs	PacBio_Hippocampus_Rep1	mm10_ERCC_SIRV	chr11	51635770	51623674	-	10	1819	32883	86240	ENSMUSG00000001054.9	ENSMUST00000001081.9	Rmnd5b	Rmnd5b-201	Known	Known	None	0.25	None	None	None	None
m54284U_191107_221739/38406907/ccs	PacBio_Cortex_Rep1	mm10_ERCC_SIRV	chr1	75219251	75214975	-	4	2050	1247	3026	ENSMUSG00000026202.13	ENSMUST00000186213.6	Tuba4a	Tuba4a-202	Known	Known	None	0.0	None	None	None	None
m54284U_191109_043049/174459345/ccs	PacBio_Cortex_Rep2	mm10_ERCC_SIRV	chr17	31458376	31461172	+	1	2797	46991	246060	ENSMUSG00000041119.12	ENCODEMT000246060	Pde9a	ENCODEMT000246060	Known	Genomic	None	0.4000000059604645	None	None	None	None
m54284U_191107_221739/130482525/ccs	PacBio_Cortex_Rep1	mm10_ERCC_SIRV	chr6	71543919	71581574	+	6	2527	17684	46188	ENSMUSG00000053119.11	ENSMUST00000059462.11	Chmp3	Chmp3-201	Known	Known	None	0.30000001192092896	None	None	None	None
m54284U_191213_120042/138281521/ccs	PacBio_Hippocampus_Rep2	mm10_ERCC_SIRV	chr19	27764130	27761730	-	1	2401	50603	246044	ENSMUSG00000040929.17	ENCODEMT000246044	Rfx3	ENCODEMT000246044	Known	Genomic	None	0.3499999940395355	None	None	None	None
m54284U_191212_053548/54199339/ccs	PacBio_Hippocampus_Rep1	mm10_ERCC_SIRV	chrX	99470690	99466114	-	2	2275	52711	137262	ENSMUSG00000034403.16	ENSMUST00000167246.1	Pja1	Pja1-205	Known	Known	None	0.3499999940395355	None	None	None	None
m54284U_191107_221739/84410652/ccs	PacBio_Cortex_Rep1	mm10_ERCC_SIRV	chr15	76660584	76668194	+	18	3198	43625	112172	ENSMUSG00000004187.11	ENSMUST00000004294.11	Kifc2	Kifc2-201	Known	Known	None	0.10000000149011612	None	None	None	None
m54284U_191212_053548/100532530/ccs	PacBio_Hippocampus_Rep1	mm10_ERCC_SIRV	chr9	40801274	40805196	+	9	2100	27474	71626	ENSMUSG00000015656.17	ENSMUST00000015800.15	Hspa8	Hspa8-201	Known	Known	None	0.25	None	None	None	None
m54284U_191213_120042/4524430/ccs	PacBio_Hippocampus_Rep2	mm10_ERCC_SIRV	chr13	59769786	59755417	-	4	1910	38953	101291	ENSMUSG00000044792.7	ENSMUST00000057115.6	Isca1	Isca1-201	Known	Known	None	0.10000000149011612	None	None	None	None
m54284U_191213_120042/161808465/ccs	PacBio_Hippocampus_Rep2	mm10_ERCC_SIRV	chr19	27764122	27761730	-	1	2399	50603	246044	ENSMUSG00000040929.17	ENCODEMT000246044	Rfx3	ENCODEMT000246044	Known	Genomic	None	0.3499999940395355	None	None	None	None
m54284U_191107_221739/86378066/ccs	PacBio_Cortex_Rep1	mm10_ERCC_SIRV	chr15	76660584	76668189	+	18	3193	43625	112172	ENSMUSG00000004187.11	ENSMUST00000004294.11	Kifc2	Kifc2-201	Known	Known	None	0.15000000596046448	None	None	None	None
m54284U_191213_120042/177801137/ccs	PacBio_Hippocampus_Rep2	mm10_ERCC_SIRV	chr19	27765100	27761730	-	1	3371	50603	246044	ENSMUSG00000040929.17	ENCODEMT000246044	Rfx3	ENCODEMT000246044	Known	Genomic	None	0.3499999940395355	None	None	None	None
m54284U_191212_053548/94569806/ccs	PacBio_Hippocampus_Rep1	mm10_ERCC_SIRV	chr11	51635758	51623674	-	10	1807	32883	86240	ENSMUSG00000001054.9	ENSMUST00000001081.9	Rmnd5b	Rmnd5b-201	Known	Known	None	0.25	None	None	None	None
m54284U_191212_053548/70255723/ccs	PacBio_Hippocampus_Rep1	mm10_ERCC_SIRV	chr19	27764128	27761731	-	1	2398	50603	246044	ENSMUSG00000040929.17	ENCODEMT000246044	Rfx3	ENCODEMT000246044	Known	Genomic	None	0.3499999940395355	None	None	None	None
m54284U_191107_221739/134677698/ccs	PacBio_Cortex_Rep1	mm10_ERCC_SIRV	chr6	71543919	71581576	+	6	2529	17684	46188	ENSMUSG00000053119.11	ENSMUST00000059462.11	Chmp3	Chmp3-201	Known	Known	None	0.20000000298023224	None	None	None	None
m54284U_191212_053548/54264727/ccs	PacBio_Hippocampus_Rep1	mm10_ERCC_SIRV	chrX	99470689	99466114	-	2	2274	52711	137262	ENSMUSG00000034403.16	ENSMUST00000167246.1	Pja1	Pja1-205	Known	Known	None	0.3499999940395355	None	None	None	None
m54284U_191212_053548/73337503/ccs	PacBio_Hippocampus_Rep1	mm10_ERCC_SIRV	chr19	27764457	27761731	-	1	2727	50603	246044	ENSMUSG00000040929.17	ENCODEMT000246044	Rfx3	ENCODEMT000246044	Known	Genomic	None	0.3499999940395355	None	None	None	None
m54284U_191107_221739/89327911/ccs	PacBio_Cortex_Rep1	mm10_ERCC_SIRV	chr15	76660584	76667882	+	18	2886	43625	112172	ENSMUSG00000004187.11	ENSMUST00000004294.11	Kifc2	Kifc2-201	Known	Known	None	0.30000001192092896	None	None	None	None
m54284U_191212_053548/25560260/ccs	PacBio_Hippocampus_Rep1	mm10_ERCC_SIRV	chr5	33752545	33739680	-	8	3857	13639	246061	ENSMUSG00000005299.6	ENCODEMT000246061	Letm1	ENCODEMT000246061	Known	ISM	Suffix	0.15000000596046448	None	None	None	None
m54284U_191212_053548/31655149/ccs	PacBio_Hippocampus_Rep1	mm10_ERCC_SIRV	chr3	88579628	88588419	+	6	1039	8507	22212	ENSMUSG00000041355.13	ENSMUST00000195014.5	Ssr2	Ssr2-207	Known	Known	None	0.15000000596046448	None	None	None	None
m54284U_191213_120042/4850264/ccs	PacBio_Hippocampus_Rep2	mm10_ERCC_SIRV	chr13	59769771	59755417	-	4	1895	38953	101291	ENSMUSG00000044792.7	ENSMUST00000057115.6	Isca1	Isca1-201	Known	Known	None	0.10000000149011612	None	None	None	None
m54284U_191107_221739/69928090/ccs	PacBio_Cortex_Rep1	mm10_ERCC_SIRV	chr19	27764259	27761732	-	1	2528	50603	246044	ENSMUSG00000040929.17	ENCODEMT000246044	Rfx3	ENCODEMT000246044	Known	Genomic	None	0.4000000059604645	None	None	None	None
m54284U_191212_053548/97911237/ccs	PacBio_Hippocampus_Rep1	mm10_ERCC_SIRV	chr11	51635759	51623674	-	10	1808	32883	86240	ENSMUSG00000001054.9	ENSMUST00000001081.9	Rmnd5b	Rmnd5b-201	Known	Known	None	0.25	None	None	None	None
m54284U_191212_053548/100532643/ccs	PacBio_Hippocampus_Rep1	mm10_ERCC_SIRV	chr9	40801274	40805199	+	9	2103	27474	71626	ENSMUSG00000015656.17	ENSMUST00000015800.15	Hspa8	Hspa8-201	Known	Known	None	0.25	None	None	None	None
m54284U_191212_053548/151191931/ccs	PacBio_Hippocampus_Rep1	mm10_ERCC_SIRV	chr7	27674830	27704519	+	8	2880	20577	246041	ENSMUSG00000057093.14	ENCODEMT000246041	Zfp607b	ENCODEMT000246041	Known	NIC	None	0.8500000238418579	None	None	None	None
m54284U_191109_043049/35064411/ccs	PacBio_Cortex_Rep2	mm10_ERCC_SIRV	chr17	31459074	31475944	+	10	1019	46991	246062	ENSMUSG00000041119.12	ENCODEMT000246062	Pde9a	ENCODEMT000246062	Known	ISM	Suffix	0.25	None	None	None	None
m54284U_191107_221739/38863832/ccs	PacBio_Cortex_Rep1	mm10_ERCC_SIRV	chr1	75219251	75214975	-	4	2050	1247	3026	ENSMUSG00000026202.13	ENSMUST00000186213.6	Tuba4a	Tuba4a-202	Known	Known	None	0.0	None	None	None	None
m54284U_191109_043049/23070318/ccs	PacBio_Cortex_Rep2	mm10_ERCC_SIRV	chr19	27764131	27761732	-	1	2400	50603	246044	ENSMUSG00000040929.17	ENCODEMT000246044	Rfx3	ENCODEMT000246044	Known	Genomic	None	0.4000000059604645	None	None	None	None
m54284U_191107_221739/151257933/ccs	PacBio_Cortex_Rep1	mm10_ERCC_SIRV	chr6	71543919	71581574	+	6	2527	17684	46188	ENSMUSG00000053119.11	ENSMUST00000059462.11	Chmp3	Chmp3-201	Known	Known	None	0.30000001192092896	None	None	None	None
m54284U_191109_043049/59049955/ccs	PacBio_Cortex_Rep2	mm10_ERCC_SIRV	chr19	27763453	27761732	-	1	1722	50603	246044	ENSMUSG00000040929.17	ENCODEMT000246044	Rfx3	ENCODEMT000246044	Known	Genomic	None	0.4000000059604645	None	None	None	None
m54284U_191107_221739/98306119/ccs	PacBio_Cortex_Rep1	mm10_ERCC_SIRV	chr15	76660584	76667895	+	18	2899	43625	112172	ENSMUSG00000004187.11	ENSMUST00000004294.11	Kifc2	Kifc2-201	Known	Known	None	0.15000000596046448	None	None	None	None
m54284U_191212_053548/54332049/ccs	PacBio_Hippocampus_Rep1	mm10_ERCC_SIRV	chrX	99470693	99466114	-	2	2278	52711	137262	ENSMUSG00000034403.16	ENSMUST00000167246.1	Pja1	Pja1-205	Known	Known	None	0.3499999940395355	None	None	None	None
m54284U_191213_120042/4851257/ccs	PacBio_Hippocampus_Rep2	mm10_ERCC_SIRV	chr13	59769750	59755417	-	4	1874	38953	101291	ENSMUSG00000044792.7	ENSMUST00000057115.6	Isca1	Isca1-201	Known	Known	None	0.10000000149011612	None	None	None	None
m54284U_191107_221739/38930902/ccs	PacBio_Cortex_Rep1	mm10_ERCC_SIRV	chr1	75216501	75214980	-	1	1566	1247	245046	ENSMUSG00000026202.13	ENCODEMT000245046	Tuba4a	ENCODEMT000245046	Known	Genomic	None	0.0	None	None	None	None
m54284U_191109_043049/116130060/ccs	PacBio_Cortex_Rep2	mm10_ERCC_SIRV	chr19	27764125	27761732	-	1	2394	50603	246044	ENSMUSG00000040929.17	ENCODEMT000246044	Rfx3	ENCODEMT000246044	Known	Genomic	None	0.4000000059604645	None	None	None	None
m54284U_191212_053548/105252314/ccs	PacBio_Hippocampus_Rep1	mm10_ERCC_SIRV	chr5	33741283	33739685	-	1	1604	13639	246028	ENSMUSG00000005299.6	ENCODEMT000246028	Letm1	ENCODEMT000246028	Known	Genomic	None	0.15000000596046448	None	None	None	None
m54284U_191212_053548/99027733/ccs	PacBio_Hippocampus_Rep1	mm10_ERCC_SIRV	chr11	51635758	51623674	-	10	1807	32883	86240	ENSMUSG00000001054.9	ENSMUST00000001081.9	Rmnd5b	Rmnd5b-201	Known	Known	None	0.25	None	None	None	None
m54284U_191213_120042/115672987/ccs	PacBio_Hippocampus_Rep2	mm10_ERCC_SIRV	chr3	88579628	88588414	+	6	1034	8507	22212	ENSMUSG00000041355.13	ENSMUST00000195014.5	Ssr2	Ssr2-207	Known	Known	None	0.10000000149011612	None	None	None	None
m54284U_191212_053548/15665709/ccs	PacBio_Hippocampus_Rep1	mm10_ERCC_SIRV	chr19	27763688	27761732	-	1	1957	50603	246044	ENSMUSG00000040929.17	ENCODEMT000246044	Rfx3	ENCODEMT000246044	Known	Genomic	None	0.4000000059604645	None	None	None	None
m54284U_191109_043049/22609940/ccs	PacBio_Cortex_Rep2	mm10_ERCC_SIRV	chr6	71543919	71581574	+	6	2527	17684	46188	ENSMUSG00000053119.11	ENSMUST00000059462.11	Chmp3	Chmp3-201	Known	Known	None	0.30000001192092896	None	None	None	None
m54284U_191107_221739/99943837/ccs	PacBio_Cortex_Rep1	mm10_ERCC_SIRV	chr15	76660584	76668194	+	18	3198	43625	112172	ENSMUSG00000004187.11	ENSMUST00000004294.11	Kifc2	Kifc2-201	Known	Known	None	0.10000000149011612	None	None	None	None
m54284U_191212_053548/100532713/ccs	PacBio_Hippocampus_Rep1	mm10_ERCC_SIRV	chr9	40801274	40805199	+	9	2103	27474	71626	ENSMUSG00000015656.17	ENSMUST00000015800.15	Hspa8	Hspa8-201	Known	Known	None	0.25	None	None	None	None
m54284U_191212_053548/150276647/ccs	PacBio_Hippocampus_Rep1	mm10_ERCC_SIRV	chr5	33741290	33739685	-	1	1611	13639	246028	ENSMUSG00000005299.6	ENCODEMT000246028	Letm1	ENCODEMT000246028	Known	Genomic	None	0.15000000596046448	None	None	None	None
m54284U_191212_053548/174328199/ccs	PacBio_Hippocampus_Rep1	mm10_ERCC_SIRV	chr19	27762772	27761732	-	1	1041	50603	246044	ENSMUSG00000040929.17	ENCODEMT000246044	Rfx3	ENCODEMT000246044	Known	Genomic	None	0.4000000059604645	None	None	None	None
m54284U_191212_053548/176030053/ccs	PacBio_Hippocampus_Rep1	mm10_ERCC_SIRV	chr19	27764458	27761732	-	1	2727	50603	246044	ENSMUSG00000040929.17	ENCODEMT000246044	Rfx3	ENCODEMT000246044	Known	Genomic	None	0.4000000059604645	None	None	None	None
m54284U_191212_053548/55117627/ccs	PacBio_Hippocampus_Rep1	mm10_ERCC_SIRV	chrX	99470739	99466114	-	2	2324	52711	137262	ENSMUSG00000034403.16	ENSMUST00000167246.1	Pja1	Pja1-205	Known	Known	None	0.3499999940395355	None	None	None	None
m54284U_191213_120042/4851912/ccs	PacBio_Hippocampus_Rep2	mm10_ERCC_SIRV	chr13	59769775	59755417	-	4	1899	38953	101291	ENSMUSG00000044792.7	ENSMUST00000057115.6	Isca1	Isca1-201	Known	Known	None	0.10000000149011612	None	None	None	None
m54284U_191212_053548/99156299/ccs	PacBio_Hippocampus_Rep1	mm10_ERCC_SIRV	chr11	51635739	51623674	-	10	1788	32883	86240	ENSMUSG00000001054.9	ENSMUST00000001081.9	Rmnd5b	Rmnd5b-201	Known	Known	None	0.25	None	None	None	None
m54284U_191107_221739/107020315/ccs	PacBio_Cortex_Rep1	mm10_ERCC_SIRV	chr15	76660584	76668192	+	18	3196	43625	112172	ENSMUSG00000004187.11	ENSMUST00000004294.11	Kifc2	Kifc2-201	Known	Known	None	0.10000000149011612	None	None	None	None
m54284U_191213_120042/105188087/ccs	PacBio_Hippocampus_Rep2	mm10_ERCC_SIRV	chr19	27764128	27761732	-	1	2397	50603	246044	ENSMUSG00000040929.17	ENCODEMT000246044	Rfx3	ENCODEMT000246044	Known	Genomic	None	0.4000000059604645	None	None	None	None
m54284U_191109_043049/96929140/ccs	PacBio_Cortex_Rep2	mm10_ERCC_SIRV	chr7	27674983	27704517	+	6	2638	20577	245993	ENSMUSG00000057093.14	ENCODEMT000245993	Zfp607b	ENCODEMT000245993	Known	NNC	None	0.8500000238418579	None	None	None	None
m54284U_191213_120042/63376116/ccs	PacBio_Hippocampus_Rep2	mm10_ERCC_SIRV	chr17	31461698	31476306	+	7	978	46991	246063	ENSMUSG00000041119.12	ENCODEMT000246063	Pde9a	ENCODEMT000246063	Known	ISM	Suffix	0.20000000298023224	None	None	None	None
m54284U_191109_043049/53936319/ccs	PacBio_Cortex_Rep2	mm10_ERCC_SIRV	chr6	71543919	71581579	+	6	2532	17684	46188	ENSMUSG00000053119.11	ENSMUST00000059462.11	Chmp3	Chmp3-201	Known	Known	None	0.15000000596046448	None	None	None	None
m54284U_191212_053548/20185660/ccs	PacBio_Hippocampus_Rep1	mm10_ERCC_SIRV	chr19	27764449	27761733	-	1	2717	50603	246044	ENSMUSG00000040929.17	ENCODEMT000246044	Rfx3	ENCODEMT000246044	Known	Genomic	None	0.4000000059604645	None	None	None	None
m54284U_191212_053548/100532876/ccs	PacBio_Hippocampus_Rep1	mm10_ERCC_SIRV	chr9	40801274	40805197	+	9	2101	27474	71626	ENSMUSG00000015656.17	ENSMUST00000015800.15	Hspa8	Hspa8-201	Known	Known	None	0.20000000298023224	None	None	None	None
m54284U_191109_043049/73468313/ccs	PacBio_Cortex_Rep2	mm10_ERCC_SIRV	chr19	27763341	27761734	-	1	1618	50603	246044	ENSMUSG00000040929.17	ENCODEMT000246044	Rfx3	ENCODEMT000246044	Known	Genomic	None	0.4000000059604645	None	None	None	None
m54284U_191213_120042/5113885/ccs	PacBio_Hippocampus_Rep2	mm10_ERCC_SIRV	chr13	59769792	59755417	-	4	1916	38953	101291	ENSMUSG00000044792.7	ENSMUST00000057115.6	Isca1	Isca1-201	Known	Known	None	0.10000000149011612	None	None	None	None
m54284U_191212_053548/55247158/ccs	PacBio_Hippocampus_Rep1	mm10_ERCC_SIRV	chrX	99470689	99466114	-	2	2274	52711	137262	ENSMUSG00000034403.16	ENSMUST00000167246.1	Pja1	Pja1-205	Known	Known	None	0.3499999940395355	None	None	None	None
m54284U_191213_120042/120848399/ccs	PacBio_Hippocampus_Rep2	mm10_ERCC_SIRV	chr3	88579628	88588415	+	6	1035	8507	22212	ENSMUSG00000041355.13	ENSMUST00000195014.5	Ssr2	Ssr2-207	Known	Known	None	0.10000000149011612	None	None	None	None
m54284U_191212_053548/100206183/ccs	PacBio_Hippocampus_Rep1	mm10_ERCC_SIRV	chr11	51635740	51623674	-	10	1789	32883	86240	ENSMUSG00000001054.9	ENSMUST00000001081.9	Rmnd5b	Rmnd5b-201	Known	Known	None	0.25	None	None	None	None
m54284U_191107_221739/110888337/ccs	PacBio_Cortex_Rep1	mm10_ERCC_SIRV	chr15	76660601	76668195	+	18	3147	43625	245676	ENSMUSG00000004187.11	ENCODEMT000245676	Kifc2	ENCODEMT000245676	Known	ISM	Suffix	0.10000000149011612	None	None	None	None
m54284U_191213_120042/35193145/ccs	PacBio_Hippocampus_Rep2	mm10_ERCC_SIRV	chr5	33782634	33739680	-	14	5082	13639	35691	ENSMUSG00000005299.6	ENSMUST00000005431.5	Letm1	Letm1-201	Known	Known	None	0.15000000596046448	None	None	None	None
m54284U_191107_221739/39519710/ccs	PacBio_Cortex_Rep1	mm10_ERCC_SIRV	chr1	75219251	75214975	-	4	2050	1247	3026	ENSMUSG00000026202.13	ENSMUST00000186213.6	Tuba4a	Tuba4a-202	Known	Known	None	0.0	None	None	None	None
m54284U_191109_043049/105318508/ccs	PacBio_Cortex_Rep2	mm10_ERCC_SIRV	chr6	71543919	71581576	+	6	2529	17684	46188	ENSMUSG00000053119.11	ENSMUST00000059462.11	Chmp3	Chmp3-201	Known	Known	None	0.20000000298023224	None	None	None	None
m54284U_191212_053548/105973035/ccs	PacBio_Hippocampus_Rep1	mm10_ERCC_SIRV	chr19	27763620	27761734	-	1	1887	50603	246044	ENSMUSG00000040929.17	ENCODEMT000246044	Rfx3	ENCODEMT000246044	Known	Genomic	None	0.4000000059604645	None	None	None	None
m54284U_191107_221739/40241785/ccs	PacBio_Cortex_Rep1	mm10_ERCC_SIRV	chr1	75216077	75214980	-	1	1142	1247	245046	ENSMUSG00000026202.13	ENCODEMT000245046	Tuba4a	ENCODEMT000245046	Known	Genomic	None	0.0	None	None	None	None
m54284U_191213_120042/5113913/ccs	PacBio_Hippocampus_Rep2	mm10_ERCC_SIRV	chr13	59769784	59755417	-	4	1908	38953	101291	ENSMUSG00000044792.7	ENSMUST00000057115.6	Isca1	Isca1-201	Known	Known	None	0.10000000149011612	None	None	None	None
m54284U_191212_053548/106954896/ccs	PacBio_Hippocampus_Rep1	mm10_ERCC_SIRV	chr19	27764457	27761734	-	1	2724	50603	246044	ENSMUSG00000040929.17	ENCODEMT000246044	Rfx3	ENCODEMT000246044	Known	Genomic	None	0.4000000059604645	None	None	None	None
m54284U_191212_053548/100534517/ccs	PacBio_Hippocampus_Rep1	mm10_ERCC_SIRV	chr9	40801274	40805194	+	9	2098	27474	71626	ENSMUSG00000015656.17	ENSMUST00000015800.15	Hspa8	Hspa8-201	Known	Known	None	0.25	None	None	None	None
m54284U_191212_053548/101059123/ccs	PacBio_Hippocampus_Rep1	mm10_ERCC_SIRV	chr11	51635640	51623674	-	10	1689	32883	86240	ENSMUSG00000001054.9	ENSMUST00000001081.9	Rmnd5b	Rmnd5b-201	Known	Known	None	0.25	None	None	None	None
m54284U_191212_053548/55642729/ccs	PacBio_Hippocampus_Rep1	mm10_ERCC_SIRV	chrX	99470692	99466114	-	2	2277	52711	137262	ENSMUSG00000034403.16	ENSMUST00000167246.1	Pja1	Pja1-205	Known	Known	None	0.3499999940395355	None	None	None	None
m54284U_191107_221739/122030466/ccs	PacBio_Cortex_Rep1	mm10_ERCC_SIRV	chr17	31469855	31476309	+	3	2507	46991	246064	ENSMUSG00000041119.12	ENCODEMT000246064	Pde9a	ENCODEMT000246064	Known	ISM	Suffix	0.15000000596046448	None	None	None	None
m54284U_191107_221739/111675015/ccs	PacBio_Cortex_Rep1	mm10_ERCC_SIRV	chr15	76660584	76667850	+	18	2854	43625	112172	ENSMUSG00000004187.11	ENSMUST00000004294.11	Kifc2	Kifc2-201	Known	Known	None	0.25	None	None	None	None
m54284U_191213_120042/170329870/ccs	PacBio_Hippocampus_Rep2	mm10_ERCC_SIRV	chr19	27765990	27761734	-	1	4257	50603	246044	ENSMUSG00000040929.17	ENCODEMT000246044	Rfx3	ENCODEMT000246044	Known	Genomic	None	0.4000000059604645	None	None	None	None
m54284U_191109_043049/122357786/ccs	PacBio_Cortex_Rep2	mm10_ERCC_SIRV	chr6	71543919	71581574	+	6	2527	17684	46188	ENSMUSG00000053119.11	ENSMUST00000059462.11	Chmp3	Chmp3-201	Known	Known	None	0.30000001192092896	None	None	None	None
m54284U_191212_053548/104072742/ccs	PacBio_Hippocampus_Rep1	mm10_ERCC_SIRV	chr7	27675444	27704517	+	6	2956	20577	246031	ENSMUSG00000057093.14	ENCODEMT000246031	Zfp607b	ENCODEMT000246031	Known	NNC	None	0.8500000238418579	None	None	None	None
m54284U_191109_043049/122225439/ccs	PacBio_Cortex_Rep2	mm10_ERCC_SIRV	chr19	27764221	27761735	-	1	2487	50603	246044	ENSMUSG00000040929.17	ENCODEMT000246044	Rfx3	ENCODEMT000246044	Known	Genomic	None	0.4000000059604645	None	None	None	None
m54284U_191212_053548/102564162/ccs	PacBio_Hippocampus_Rep1	mm10_ERCC_SIRV	chr11	51635750	51623674	-	10	1799	32883	86240	ENSMUSG00000001054.9	ENSMUST00000001081.9	Rmnd5b	Rmnd5b-201	Known	Known	None	0.25	None	None	None	None
m54284U_191213_120042/5244639/ccs	PacBio_Hippocampus_Rep2	mm10_ERCC_SIRV	chr13	59769784	59755417	-	4	1908	38953	101291	ENSMUSG00000044792.7	ENSMUST00000057115.6	Isca1	Isca1-201	Known	Known	None	0.10000000149011612	None	None	None	None
m54284U_191212_053548/7866486/ccs	PacBio_Hippocampus_Rep1	mm10_ERCC_SIRV	chr19	27763892	27761736	-	1	2157	50603	246044	ENSMUSG00000040929.17	ENCODEMT000246044	Rfx3	ENCODEMT000246044	Known	Genomic	None	0.4000000059604645	None	None	None	None
m54284U_191212_053548/55838282/ccs	PacBio_Hippocampus_Rep1	mm10_ERCC_SIRV	chrX	99470711	99466114	-	2	2296	52711	137262	ENSMUSG00000034403.16	ENSMUST00000167246.1	Pja1	Pja1-205	Known	Known	None	0.3499999940395355	None	None	None	None
m54284U_191107_221739/16057571/ccs	PacBio_Cortex_Rep1	mm10_ERCC_SIRV	chr3	88579629	88588397	+	6	1016	8507	22212	ENSMUSG00000041355.13	ENSMUST00000195014.5	Ssr2	Ssr2-207	Known	Known	None	0.6000000238418579	None	None	None	None
m54284U_191107_221739/116590045/ccs	PacBio_Cortex_Rep1	mm10_ERCC_SIRV	chr15	76660584	76667854	+	18	2858	43625	112172	ENSMUSG00000004187.11	ENSMUST00000004294.11	Kifc2	Kifc2-201	Known	Known	None	0.15000000596046448	None	None	None	None
m54284U_191213_120042/105711111/ccs	PacBio_Hippocampus_Rep2	mm10_ERCC_SIRV	chr5	33760882	33739680	-	9	4083	13639	246065	ENSMUSG00000005299.6	ENCODEMT000246065	Letm1	ENCODEMT000246065	Known	ISM	Suffix	0.15000000596046448	None	None	None	None
m54284U_191212_053548/100534891/ccs	PacBio_Hippocampus_Rep1	mm10_ERCC_SIRV	chr9	40801274	40805196	+	9	2100	27474	71626	ENSMUSG00000015656.17	ENSMUST00000015800.15	Hspa8	Hspa8-201	Known	Known	None	0.25	None	None	None	None
m54284U_191213_120042/73269873/ccs	PacBio_Hippocampus_Rep2	mm10_ERCC_SIRV	chr17	31486931	31486043	-	1	889	46994	122451	ENSMUSG00000118390.1	ENSMUST00000237599.1	AC166172.7	AC166172.7-201	Known	Known	None	0.6499999761581421	None	None	None	None
m54284U_191109_043049/140509842/ccs	PacBio_Cortex_Rep2	mm10_ERCC_SIRV	chr6	71543919	71581572	+	6	2525	17684	46188	ENSMUSG00000053119.11	ENSMUST00000059462.11	Chmp3	Chmp3-201	Known	Known	None	0.30000001192092896	None	None	None	None
m54284U_191109_043049/51512388/ccs	PacBio_Cortex_Rep2	mm10_ERCC_SIRV	chr7	27689164	27678837	-	3	2028	64832	246066	ENCODEMG000064832	ENCODEMT000246066	ENCODEMG000064832	ENCODEMT000246066	Intergenic	Intergenic	None	0.699999988079071	None	None	None	None
m54284U_191213_120042/168362474/ccs	PacBio_Hippocampus_Rep2	mm10_ERCC_SIRV	chr19	27764812	27761737	-	1	3076	50603	246044	ENSMUSG00000040929.17	ENCODEMT000246044	Rfx3	ENCODEMT000246044	Known	Genomic	None	0.4000000059604645	None	None	None	None
m54284U_191107_221739/40370672/ccs	PacBio_Cortex_Rep1	mm10_ERCC_SIRV	chr1	75219252	75214975	-	4	2051	1247	3026	ENSMUSG00000026202.13	ENSMUST00000186213.6	Tuba4a	Tuba4a-202	Known	Known	None	0.0	None	None	None	None
m54284U_191212_053548/103613403/ccs	PacBio_Hippocampus_Rep1	mm10_ERCC_SIRV	chr11	51635759	51623674	-	11	2160	32883	246067	ENSMUSG00000001054.9	ENCODEMT000246067	Rmnd5b	ENCODEMT000246067	Known	NIC	None	0.25	None	None	None	None
m54284U_191212_053548/77332716/ccs	PacBio_Hippocampus_Rep1	mm10_ERCC_SIRV	chr19	27765161	27761754	-	1	3400	50603	246044	ENSMUSG00000040929.17	ENCODEMT000246044	Rfx3	ENCODEMT000246044	Known	Genomic	None	0.25	None	None	None	None
m54284U_191107_221739/119278371/ccs	PacBio_Cortex_Rep1	mm10_ERCC_SIRV	chr15	76660584	76667895	+	18	2899	43625	112172	ENSMUSG00000004187.11	ENSMUST00000004294.11	Kifc2	Kifc2-201	Known	Known	None	0.15000000596046448	None	None	None	None
m54284U_191109_043049/94045955/ccs	PacBio_Cortex_Rep2	mm10_ERCC_SIRV	chr17	31512267	31494320	-	11	3620	46995	122454	ENSMUSG00000024037.13	ENSMUST00000172284.8	Wdr4	Wdr4-210	Known	Known	None	0.05000000074505806	None	None	None	None
m54284U_191213_120042/5767819/ccs	PacBio_Hippocampus_Rep2	mm10_ERCC_SIRV	chr13	59769783	59755417	-	4	1907	38953	101291	ENSMUSG00000044792.7	ENSMUST00000057115.6	Isca1	Isca1-201	Known	Known	None	0.10000000149011612	None	None	None	None
m54284U_191212_053548/57213053/ccs	PacBio_Hippocampus_Rep1	mm10_ERCC_SIRV	chrX	99470690	99466114	-	2	2275	52711	137262	ENSMUSG00000034403.16	ENSMUST00000167246.1	Pja1	Pja1-205	Known	Known	None	0.3499999940395355	None	None	None	None
m54284U_191212_053548/118228859/ccs	PacBio_Hippocampus_Rep1	mm10_ERCC_SIRV	chr19	27764681	27762205	-	1	2477	50603	246044	ENSMUSG00000040929.17	ENCODEMT000246044	Rfx3	ENCODEMT000246044	Known	Genomic	None	0.3499999940395355	None	None	None	None
m54284U_191213_120042/175703429/ccs	PacBio_Hippocampus_Rep2	mm10_ERCC_SIRV	chr5	33742060	33739685	-	1	2381	13639	246028	ENSMUSG00000005299.6	ENCODEMT000246028	Letm1	ENCODEMT000246028	Known	Genomic	None	0.15000000596046448	None	None	None	None
m54284U_191109_043049/174132006/ccs	PacBio_Cortex_Rep2	mm10_ERCC_SIRV	chr6	71543914	71580169	+	7	1276	17684	245695	ENSMUSG00000053119.11	ENCODEMT000245695	Chmp3	ENCODEMT000245695	Known	NIC	None	0.25	None	None	None	None
m54284U_191212_053548/100597831/ccs	PacBio_Hippocampus_Rep1	mm10_ERCC_SIRV	chr9	40801274	40805195	+	9	2099	27474	71626	ENSMUSG00000015656.17	ENSMUST00000015800.15	Hspa8	Hspa8-201	Known	Known	None	0.25	None	None	None	None
m54284U_191213_120042/115214441/ccs	PacBio_Hippocampus_Rep2	mm10_ERCC_SIRV	chr19	27765350	27762691	-	1	2660	50603	246044	ENSMUSG00000040929.17	ENCODEMT000246044	Rfx3	ENCODEMT000246044	Known	Genomic	None	0.20000000298023224	None	None	None	None
m54284U_191213_120042/11141945/ccs	PacBio_Hippocampus_Rep2	mm10_ERCC_SIRV	chr5	33742260	33739686	-	1	2580	13639	246028	ENSMUSG00000005299.6	ENCODEMT000246028	Letm1	ENCODEMT000246028	Known	Genomic	None	0.15000000596046448	None	None	None	None
m54284U_191107_221739/32376433/ccs	PacBio_Cortex_Rep1	mm10_ERCC_SIRV	chr3	88579629	88588418	+	6	1037	8507	22212	ENSMUSG00000041355.13	ENSMUST00000195014.5	Ssr2	Ssr2-207	Known	Known	None	0.10000000149011612	None	None	None	None
m54284U_191107_221739/120457157/ccs	PacBio_Cortex_Rep1	mm10_ERCC_SIRV	chr15	76660584	76668191	+	18	3195	43625	112172	ENSMUSG00000004187.11	ENSMUST00000004294.11	Kifc2	Kifc2-201	Known	Known	None	0.15000000596046448	None	None	None	None
m54284U_191213_120042/158664158/ccs	PacBio_Hippocampus_Rep2	mm10_ERCC_SIRV	chr5	33742405	33739686	-	1	2725	13639	246028	ENSMUSG00000005299.6	ENCODEMT000246028	Letm1	ENCODEMT000246028	Known	Genomic	None	0.15000000596046448	None	None	None	None
m54284U_191107_221739/27592725/ccs	PacBio_Cortex_Rep1	mm10_ERCC_SIRV	chr17	31512267	31494321	-	11	3671	46995	122452	ENSMUSG00000024037.13	ENSMUST00000171171.8	Wdr4	Wdr4-207	Known	Known	None	0.05000000074505806	None	None	None	None
m54284U_191212_053548/71108261/ccs	PacBio_Hippocampus_Rep1	mm10_ERCC_SIRV	chr19	27764457	27762692	-	1	1766	50603	246044	ENSMUSG00000040929.17	ENCODEMT000246044	Rfx3	ENCODEMT000246044	Known	Genomic	None	0.25	None	None	None	None
m54284U_191213_120042/5898333/ccs	PacBio_Hippocampus_Rep2	mm10_ERCC_SIRV	chr13	59769752	59755417	-	4	1876	38953	101291	ENSMUSG00000044792.7	ENSMUST00000057115.6	Isca1	Isca1-201	Known	Known	None	0.10000000149011612	None	None	None	None
m54284U_191212_053548/104335328/ccs	PacBio_Hippocampus_Rep1	mm10_ERCC_SIRV	chr11	51635756	51623674	-	10	1805	32883	86240	ENSMUSG00000001054.9	ENSMUST00000001081.9	Rmnd5b	Rmnd5b-201	Known	Known	None	0.25	None	None	None	None
m54284U_191212_053548/57280675/ccs	PacBio_Hippocampus_Rep1	mm10_ERCC_SIRV	chrX	99470713	99466114	-	2	2298	52711	137262	ENSMUSG00000034403.16	ENSMUST00000167246.1	Pja1	Pja1-205	Known	Known	None	0.3499999940395355	None	None	None	None
m54284U_191107_221739/63374229/ccs	PacBio_Cortex_Rep1	mm10_ERCC_SIRV	chr5	33782585	33739682	-	15	2709	13639	246068	ENSMUSG00000005299.6	ENCODEMT000246068	Letm1	ENCODEMT000246068	Known	NNC	None	0.15000000596046448	None	None	None	None
m54284U_191213_120042/176228008/ccs	PacBio_Hippocampus_Rep2	mm10_ERCC_SIRV	chr19	27765160	27762692	-	1	2469	50603	246044	ENSMUSG00000040929.17	ENCODEMT000246044	Rfx3	ENCODEMT000246044	Known	Genomic	None	0.25	None	None	None	None
m54284U_191107_221739/40763806/ccs	PacBio_Cortex_Rep1	mm10_ERCC_SIRV	chr1	75219251	75214975	-	4	2050	1247	3026	ENSMUSG00000026202.13	ENSMUST00000186213.6	Tuba4a	Tuba4a-202	Known	Known	None	0.0	None	None	None	None
m54284U_191212_053548/40961396/ccs	PacBio_Hippocampus_Rep1	mm10_ERCC_SIRV	chr6	71543919	71581578	+	6	2531	17684	46188	ENSMUSG00000053119.11	ENSMUST00000059462.11	Chmp3	Chmp3-201	Known	Known	None	0.20000000298023224	None	None	None	None
m54284U_191107_221739/122357525/ccs	PacBio_Cortex_Rep1	mm10_ERCC_SIRV	chr15	76660601	76668195	+	18	3147	43625	245676	ENSMUSG00000004187.11	ENCODEMT000245676	Kifc2	ENCODEMT000245676	Known	ISM	Suffix	0.10000000149011612	None	None	None	None
m54284U_191107_221739/32179855/ccs	PacBio_Cortex_Rep1	mm10_ERCC_SIRV	chr19	27766586	27762693	-	1	3836	50603	246044	ENSMUSG00000040929.17	ENCODEMT000246044	Rfx3	ENCODEMT000246044	Known	Genomic	None	0.25	None	None	None	None
m54284U_191212_053548/100663686/ccs	PacBio_Hippocampus_Rep1	mm10_ERCC_SIRV	chr9	40801274	40805194	+	9	2098	27474	71626	ENSMUSG00000015656.17	ENSMUST00000015800.15	Hspa8	Hspa8-201	Known	Known	None	0.25	None	None	None	None
m54284U_191107_221739/7275492/ccs	PacBio_Cortex_Rep1	mm10_ERCC_SIRV	chr7	27680412	27680237	-	1	176	64832	246069	ENCODEMG000064832	ENCODEMT000246069	ENCODEMG000064832	ENCODEMT000246069	Intergenic	Genomic	None	0.8500000238418579	None	None	None	None
m54284U_191107_221739/57868309/ccs	PacBio_Cortex_Rep1	mm10_ERCC_SIRV	chr17	31512319	31494321	-	11	3723	46995	122452	ENSMUSG00000024037.13	ENSMUST00000171171.8	Wdr4	Wdr4-207	Known	Known	None	0.05000000074505806	None	None	None	None
m54284U_191107_221739/39848760/ccs	PacBio_Cortex_Rep1	mm10_ERCC_SIRV	chr3	88579629	88588415	+	6	1034	8507	22212	ENSMUSG00000041355.13	ENSMUST00000195014.5	Ssr2	Ssr2-207	Known	Known	None	0.10000000149011612	None	None	None	None
m54284U_191213_120042/6619551/ccs	PacBio_Hippocampus_Rep2	mm10_ERCC_SIRV	chr13	59769775	59755417	-	4	1887	38953	101291	ENSMUSG00000044792.7	ENSMUST00000057115.6	Isca1	Isca1-201	Known	Known	None	0.10000000149011612	None	None	None	None
m54284U_191212_053548/44368089/ccs	PacBio_Hippocampus_Rep1	mm10_ERCC_SIRV	chr19	27764420	27762693	-	1	1728	50603	246044	ENSMUSG00000040929.17	ENCODEMT000246044	Rfx3	ENCODEMT000246044	Known	Genomic	None	0.25	None	None	None	None
m54284U_191212_053548/109315804/ccs	PacBio_Hippocampus_Rep1	mm10_ERCC_SIRV	chr11	51635749	51623674	-	10	1798	32883	86240	ENSMUSG00000001054.9	ENSMUST00000001081.9	Rmnd5b	Rmnd5b-201	Known	Known	None	0.25	None	None	None	None
m54284U_191212_053548/57804334/ccs	PacBio_Hippocampus_Rep1	mm10_ERCC_SIRV	chrX	99470713	99466114	-	3	1758	52711	137261	ENSMUSG00000034403.16	ENSMUST00000113790.7	Pja1	Pja1-202	Known	Known	None	0.3499999940395355	None	None	None	None
m54284U_191107_221739/135921895/ccs	PacBio_Cortex_Rep1	mm10_ERCC_SIRV	chr15	76660584	76668191	+	18	3182	43625	112172	ENSMUSG00000004187.11	ENSMUST00000004294.11	Kifc2	Kifc2-201	Known	Known	None	0.15000000596046448	None	None	None	None
m54284U_191212_053548/143196174/ccs	PacBio_Hippocampus_Rep1	mm10_ERCC_SIRV	chr19	27764457	27762699	-	1	1759	50603	246044	ENSMUSG00000040929.17	ENCODEMT000246044	Rfx3	ENCODEMT000246044	Known	Genomic	None	0.30000001192092896	None	None	None	None
m54284U_191107_221739/7932757/ccs	PacBio_Cortex_Rep1	mm10_ERCC_SIRV	chr7	27680740	27680237	-	1	176	64832	246069	ENCODEMG000064832	ENCODEMT000246069	ENCODEMG000064832	ENCODEMT000246069	Intergenic	Genomic	None	0.8500000238418579	None	None	None	None
m54284U_191212_053548/144770433/ccs	PacBio_Hippocampus_Rep1	mm10_ERCC_SIRV	chr6	71543919	71581579	+	6	2532	17684	46188	ENSMUSG00000053119.11	ENSMUST00000059462.11	Chmp3	Chmp3-201	Known	Known	None	0.15000000596046448	None	None	None	None
m54284U_191212_053548/100663955/ccs	PacBio_Hippocampus_Rep1	mm10_ERCC_SIRV	chr9	40801274	40805199	+	9	2103	27474	71626	ENSMUSG00000015656.17	ENSMUST00000015800.15	Hspa8	Hspa8-201	Known	Known	None	0.25	None	None	None	None
m54284U_191107_221739/118752289/ccs	PacBio_Cortex_Rep1	mm10_ERCC_SIRV	chr17	31512277	31494322	-	11	3741	46995	246070	ENSMUSG00000024037.13	ENCODEMT000246070	Wdr4	ENCODEMT000246070	Known	NIC	None	0.05000000074505806	None	None	None	None
m54284U_191107_221739/175768782/ccs	PacBio_Cortex_Rep1	mm10_ERCC_SIRV	chr7	27680739	27680237	-	1	175	64832	246069	ENCODEMG000064832	ENCODEMT000246069	ENCODEMG000064832	ENCODEMT000246069	Intergenic	Genomic	None	0.8500000238418579	None	None	None	None
m54284U_191109_043049/32964847/ccs	PacBio_Cortex_Rep2	mm10_ERCC_SIRV	chr5	33782716	33739682	-	14	5162	13639	35691	ENSMUSG00000005299.6	ENSMUST00000005431.5	Letm1	Letm1-201	Known	Known	None	0.15000000596046448	None	None	None	None
m54284U_191212_053548/110756145/ccs	PacBio_Hippocampus_Rep1	mm10_ERCC_SIRV	chr11	51635744	51623674	-	10	1793	32883	86240	ENSMUSG00000001054.9	ENSMUST00000001081.9	Rmnd5b	Rmnd5b-201	Known	Known	None	0.25	None	None	None	None
m54284U_191107_221739/135987778/ccs	PacBio_Cortex_Rep1	mm10_ERCC_SIRV	chr15	76660601	76668191	+	18	3143	43625	245676	ENSMUSG00000004187.11	ENCODEMT000245676	Kifc2	ENCODEMT000245676	Known	ISM	Suffix	0.15000000596046448	None	None	None	None
m54284U_191213_120042/6621117/ccs	PacBio_Hippocampus_Rep2	mm10_ERCC_SIRV	chr13	59769804	59755416	-	3	3809	38953	244012	ENSMUSG00000044792.7	ENCODEMT000244012	Isca1	ENCODEMT000244012	Known	ISM	Prefix	0.10000000149011612	None	None	None	None
m54284U_191212_053548/59180619/ccs	PacBio_Hippocampus_Rep1	mm10_ERCC_SIRV	chrX	99470734	99466114	-	3	1779	52711	137261	ENSMUSG00000034403.16	ENSMUST00000113790.7	Pja1	Pja1-202	Known	Known	None	0.3499999940395355	None	None	None	None
m54284U_191107_221739/40961283/ccs	PacBio_Cortex_Rep1	mm10_ERCC_SIRV	chr1	75219251	75214975	-	4	2050	1247	3026	ENSMUSG00000026202.13	ENSMUST00000186213.6	Tuba4a	Tuba4a-202	Known	Known	None	0.0	None	None	None	None
m54284U_191107_221739/54920352/ccs	PacBio_Cortex_Rep1	mm10_ERCC_SIRV	chr19	27765296	27766800	+	1	1505	64833	246071	ENCODEMG000064833	ENCODEMT000246071	ENCODEMG000064833	ENCODEMT000246071	Antisense	Antisense	None	0.10000000149011612	None	None	None	None
m54284U_191109_043049/36768412/ccs	PacBio_Cortex_Rep2	mm10_ERCC_SIRV	chr7	27680740	27680237	-	1	176	64832	246069	ENCODEMG000064832	ENCODEMT000246069	ENCODEMG000064832	ENCODEMT000246069	Intergenic	Genomic	None	0.8500000238418579	None	None	None	None
m54284U_191212_053548/70910088/ccs	PacBio_Hippocampus_Rep1	mm10_ERCC_SIRV	chr5	33741478	33739687	-	1	1797	13639	246028	ENSMUSG00000005299.6	ENCODEMT000246028	Letm1	ENCODEMT000246028	Known	Genomic	None	0.15000000596046448	None	None	None	None
m54284U_191107_221739/46989384/ccs	PacBio_Cortex_Rep1	mm10_ERCC_SIRV	chr3	88579629	88588413	+	6	1032	8507	22212	ENSMUSG00000041355.13	ENSMUST00000195014.5	Ssr2	Ssr2-207	Known	Known	None	0.15000000596046448	None	None	None	None
m54284U_191213_120042/117047670/ccs	PacBio_Hippocampus_Rep2	mm10_ERCC_SIRV	chr6	71543919	71580180	+	6	1133	17684	46188	ENSMUSG00000053119.11	ENSMUST00000059462.11	Chmp3	Chmp3-201	Known	Known	None	0.44999998807907104	None	None	None	None
m54284U_191212_053548/100664104/ccs	PacBio_Hippocampus_Rep1	mm10_ERCC_SIRV	chr9	40801274	40805199	+	9	2103	27474	71626	ENSMUSG00000015656.17	ENSMUST00000015800.15	Hspa8	Hspa8-201	Known	Known	None	0.25	None	None	None	None
m54284U_191212_053548/76021956/ccs	PacBio_Hippocampus_Rep1	mm10_ERCC_SIRV	chr5	33742509	33739687	-	1	2828	13639	246028	ENSMUSG00000005299.6	ENCODEMT000246028	Letm1	ENCODEMT000246028	Known	Genomic	None	0.15000000596046448	None	None	None	None
m54284U_191109_043049/106693140/ccs	PacBio_Cortex_Rep2	mm10_ERCC_SIRV	chr7	27680741	27680237	-	1	177	64832	246069	ENCODEMG000064832	ENCODEMT000246069	ENCODEMG000064832	ENCODEMT000246069	Intergenic	Genomic	None	0.8500000238418579	None	None	None	None
m54284U_191107_221739/136645409/ccs	PacBio_Cortex_Rep1	mm10_ERCC_SIRV	chr15	76660584	76668193	+	18	3197	43625	112172	ENSMUSG00000004187.11	ENSMUST00000004294.11	Kifc2	Kifc2-201	Known	Known	None	0.10000000149011612	None	None	None	None
m54284U_191212_053548/111543736/ccs	PacBio_Hippocampus_Rep1	mm10_ERCC_SIRV	chr11	51635758	51623674	-	10	1807	32883	86240	ENSMUSG00000001054.9	ENSMUST00000001081.9	Rmnd5b	Rmnd5b-201	Known	Known	None	0.25	None	None	None	None
m54284U_191107_221739/160106683/ccs	PacBio_Cortex_Rep1	mm10_ERCC_SIRV	chr17	31512260	31494322	-	11	3611	46995	122454	ENSMUSG00000024037.13	ENSMUST00000172284.8	Wdr4	Wdr4-210	Known	Known	None	0.05000000074505806	None	None	None	None
m54284U_191213_120042/54003874/ccs	PacBio_Hippocampus_Rep2	mm10_ERCC_SIRV	chr5	33741614	33739687	-	1	1933	13639	246028	ENSMUSG00000005299.6	ENCODEMT000246028	Letm1	ENCODEMT000246028	Known	Genomic	None	0.15000000596046448	None	None	None	None
m54284U_191213_120042/6751224/ccs	PacBio_Hippocampus_Rep2	mm10_ERCC_SIRV	chr13	59769775	59755417	-	4	1899	38953	101291	ENSMUSG00000044792.7	ENSMUST00000057115.6	Isca1	Isca1-201	Known	Known	None	0.10000000149011612	None	None	None	None
m54284U_191212_053548/59637897/ccs	PacBio_Hippocampus_Rep1	mm10_ERCC_SIRV	chrX	99470713	99466114	-	2	2298	52711	137262	ENSMUSG00000034403.16	ENSMUST00000167246.1	Pja1	Pja1-205	Known	Known	None	0.3499999940395355	None	None	None	None
m54284U_191212_053548/100664570/ccs	PacBio_Hippocampus_Rep1	mm10_ERCC_SIRV	chr9	40801274	40805199	+	9	2103	27474	71626	ENSMUSG00000015656.17	ENSMUST00000015800.15	Hspa8	Hspa8-201	Known	Known	None	0.25	None	None	None	None
m54284U_191109_043049/143460537/ccs	PacBio_Cortex_Rep2	mm10_ERCC_SIRV	chr7	27680740	27680237	-	1	176	64832	246069	ENCODEMG000064832	ENCODEMT000246069	ENCODEMG000064832	ENCODEMT000246069	Intergenic	Genomic	None	0.8500000238418579	None	None	None	None
m54284U_191107_221739/56557718/ccs	PacBio_Cortex_Rep1	mm10_ERCC_SIRV	chr6	71543920	71580169	+	6	1121	17684	46188	ENSMUSG00000053119.11	ENSMUST00000059462.11	Chmp3	Chmp3-201	Known	Known	None	0.25	None	None	None	None
m54284U_191212_053548/111543875/ccs	PacBio_Hippocampus_Rep1	mm10_ERCC_SIRV	chr11	51635727	51623674	-	10	1776	32883	86240	ENSMUSG00000001054.9	ENSMUST00000001081.9	Rmnd5b	Rmnd5b-201	Known	Known	None	0.25	None	None	None	None
m54284U_191107_221739/138086684/ccs	PacBio_Cortex_Rep1	mm10_ERCC_SIRV	chr15	76660584	76668194	+	18	3171	43625	246072	ENSMUSG00000004187.11	ENCODEMT000246072	Kifc2	ENCODEMT000246072	Known	NIC	None	0.10000000149011612	None	None	None	None
m54284U_191107_221739/79562003/ccs	PacBio_Cortex_Rep1	mm10_ERCC_SIRV	chr19	27765296	27766632	+	1	1337	64833	246071	ENCODEMG000064833	ENCODEMT000246071	ENCODEMG000064833	ENCODEMT000246071	Antisense	Antisense	None	0.10000000149011612	None	None	None	None
m54284U_191107_221739/103220737/ccs	PacBio_Cortex_Rep1	mm10_ERCC_SIRV	chr3	88579629	88588417	+	6	1036	8507	22212	ENSMUSG00000041355.13	ENSMUST00000195014.5	Ssr2	Ssr2-207	Known	Known	None	0.05000000074505806	None	None	None	None
m54284U_191109_043049/118949940/ccs	PacBio_Cortex_Rep2	mm10_ERCC_SIRV	chr19	27765676	27768278	+	1	2596	64833	246071	ENCODEMG000064833	ENCODEMT000246071	ENCODEMG000064833	ENCODEMT000246071	Antisense	Antisense	None	0.699999988079071	None	None	None	None
m54284U_191213_120042/7012897/ccs	PacBio_Hippocampus_Rep2	mm10_ERCC_SIRV	chr13	59769784	59755417	-	4	1908	38953	101291	ENSMUSG00000044792.7	ENSMUST00000057115.6	Isca1	Isca1-201	Known	Known	None	0.10000000149011612	None	None	None	None
m54284U_191212_053548/59640209/ccs	PacBio_Hippocampus_Rep1	mm10_ERCC_SIRV	chrX	99470693	99466114	-	2	2278	52711	137262	ENSMUSG00000034403.16	ENSMUST00000167246.1	Pja1	Pja1-205	Known	Known	None	0.3499999940395355	None	None	None	None
m54284U_191212_053548/67635358/ccs	PacBio_Hippocampus_Rep1	mm10_ERCC_SIRV	chr7	27689163	27686252	-	2	2809	64832	246073	ENCODEMG000064832	ENCODEMT000246073	ENCODEMG000064832	ENCODEMT000246073	Intergenic	Genomic	None	0.44999998807907104	None	None	None	None
m54284U_191212_053548/114819371/ccs	PacBio_Hippocampus_Rep1	mm10_ERCC_SIRV	chr11	51635750	51623674	-	10	1799	32883	86240	ENSMUSG00000001054.9	ENSMUST00000001081.9	Rmnd5b	Rmnd5b-201	Known	Known	None	0.25	None	None	None	None
m54284U_191212_053548/100664756/ccs	PacBio_Hippocampus_Rep1	mm10_ERCC_SIRV	chr9	40801274	40805196	+	9	2100	27474	71626	ENSMUSG00000015656.17	ENSMUST00000015800.15	Hspa8	Hspa8-201	Known	Known	None	0.25	None	None	None	None
m54284U_191107_221739/118685809/ccs	PacBio_Cortex_Rep1	mm10_ERCC_SIRV	chr6	71543920	71581574	+	6	2526	17684	46188	ENSMUSG00000053119.11	ENSMUST00000059462.11	Chmp3	Chmp3-201	Known	Known	None	0.30000001192092896	None	None	None	None
m54284U_191212_053548/458908/ccs	PacBio_Hippocampus_Rep1	mm10_ERCC_SIRV	chr5	33782716	33739683	-	14	5161	13639	35691	ENSMUSG00000005299.6	ENSMUST00000005431.5	Letm1	Letm1-201	Known	Known	None	0.20000000298023224	None	None	None	None
m54284U_191109_043049/33751762/ccs	PacBio_Cortex_Rep2	mm10_ERCC_SIRV	chr17	31512273	31494322	-	11	3676	46995	122452	ENSMUSG00000024037.13	ENSMUST00000171171.8	Wdr4	Wdr4-207	Known	Known	None	0.05000000074505806	None	None	None	None
m54284U_191107_221739/41880158/ccs	PacBio_Cortex_Rep1	mm10_ERCC_SIRV	chr1	75219253	75214975	-	4	2052	1247	3026	ENSMUSG00000026202.13	ENSMUST00000186213.6	Tuba4a	Tuba4a-202	Known	Known	None	0.0	None	None	None	None
m54284U_191107_221739/139788640/ccs	PacBio_Cortex_Rep1	mm10_ERCC_SIRV	chr15	76660584	76668192	+	18	3196	43625	112172	ENSMUSG00000004187.11	ENSMUST00000004294.11	Kifc2	Kifc2-201	Known	Known	None	0.10000000149011612	None	None	None	None
m54284U_191212_053548/60358735/ccs	PacBio_Hippocampus_Rep1	mm10_ERCC_SIRV	chrX	99470721	99466114	-	3	1766	52711	137261	ENSMUSG00000034403.16	ENSMUST00000113790.7	Pja1	Pja1-202	Known	Known	None	0.3499999940395355	None	None	None	None
m54284U_191213_120042/7604676/ccs	PacBio_Hippocampus_Rep2	mm10_ERCC_SIRV	chr13	59769817	59755417	-	4	1941	38953	101291	ENSMUSG00000044792.7	ENSMUST00000057115.6	Isca1	Isca1-201	Known	Known	None	0.10000000149011612	None	None	None	None
m54284U_191212_053548/117442909/ccs	PacBio_Hippocampus_Rep1	mm10_ERCC_SIRV	chr11	51635895	51623674	-	10	1944	32883	86240	ENSMUSG00000001054.9	ENSMUST00000001081.9	Rmnd5b	Rmnd5b-201	Known	Known	None	0.25	None	None	None	None
m54284U_191212_053548/60752213/ccs	PacBio_Hippocampus_Rep1	mm10_ERCC_SIRV	chrX	99468037	99466110	-	1	1924	52711	241770	ENSMUSG00000034403.16	ENCODEMT000241770	Pja1	ENCODEMT000241770	Known	Genomic	None	0.3499999940395355	None	None	None	None
m54284U_191109_043049/103547174/ccs	PacBio_Cortex_Rep2	mm10_ERCC_SIRV	chr19	28011116	27765687	-	19	5323	50603	132656	ENSMUSG00000040929.17	ENSMUST00000172907.7	Rfx3	Rfx3-204	Known	Known	None	0.5	None	None	None	None
m54284U_191107_221739/153158741/ccs	PacBio_Cortex_Rep1	mm10_ERCC_SIRV	chr6	71543920	71581572	+	6	2524	17684	46188	ENSMUSG00000053119.11	ENSMUST00000059462.11	Chmp3	Chmp3-201	Known	Known	None	0.30000001192092896	None	None	None	None
m54284U_191107_221739/146606904/ccs	PacBio_Cortex_Rep1	mm10_ERCC_SIRV	chr15	76660601	76668194	+	18	3146	43625	245676	ENSMUSG00000004187.11	ENCODEMT000245676	Kifc2	ENCODEMT000245676	Known	ISM	Suffix	0.10000000149011612	None	None	None	None
m54284U_191212_053548/128321504/ccs	PacBio_Hippocampus_Rep1	mm10_ERCC_SIRV	chr3	88579629	88588413	+	6	1032	8507	22212	ENSMUSG00000041355.13	ENSMUST00000195014.5	Ssr2	Ssr2-207	Known	Known	None	0.15000000596046448	None	None	None	None
m54284U_191212_053548/123144980/ccs	PacBio_Hippocampus_Rep1	mm10_ERCC_SIRV	chr11	51635696	51623674	-	10	1745	32883	86240	ENSMUSG00000001054.9	ENSMUST00000001081.9	Rmnd5b	Rmnd5b-201	Known	Known	None	0.25	None	None	None	None
m54284U_191107_221739/149162434/ccs	PacBio_Cortex_Rep1	mm10_ERCC_SIRV	chr15	76660584	76668194	+	18	3198	43625	112172	ENSMUSG00000004187.11	ENSMUST00000004294.11	Kifc2	Kifc2-201	Known	Known	None	0.10000000149011612	None	None	None	None
m54284U_191212_053548/61146752/ccs	PacBio_Hippocampus_Rep1	mm10_ERCC_SIRV	chrX	99470693	99466114	-	2	2278	52711	137262	ENSMUSG00000034403.16	ENSMUST00000167246.1	Pja1	Pja1-205	Known	Known	None	0.3499999940395355	None	None	None	None
m54284U_191213_120042/8129308/ccs	PacBio_Hippocampus_Rep2	mm10_ERCC_SIRV	chr13	59769785	59755417	-	4	1909	38953	101291	ENSMUSG00000044792.7	ENSMUST00000057115.6	Isca1	Isca1-201	Known	Known	None	0.10000000149011612	None	None	None	None
m54284U_191213_120042/151585590/ccs	PacBio_Hippocampus_Rep2	mm10_ERCC_SIRV	chr5	33782716	33739683	-	14	5161	13639	35691	ENSMUSG00000005299.6	ENSMUST00000005431.5	Letm1	Letm1-201	Known	Known	None	0.20000000298023224	None	None	None	None
m54284U_191213_120042/168429720/ccs	PacBio_Hippocampus_Rep2	mm10_ERCC_SIRV	chr19	28009917	27766570	-	18	4434	50603	246074	ENSMUSG00000040929.17	ENCODEMT000246074	Rfx3	ENCODEMT000246074	Known	NNC	None	0.6000000238418579	None	None	None	None
m54284U_191213_120042/163055217/ccs	PacBio_Hippocampus_Rep2	mm10_ERCC_SIRV	chr6	71543920	71581574	+	6	2526	17684	46188	ENSMUSG00000053119.11	ENSMUST00000059462.11	Chmp3	Chmp3-201	Known	Known	None	0.30000001192092896	None	None	None	None
m54284U_191212_053548/100666061/ccs	PacBio_Hippocampus_Rep1	mm10_ERCC_SIRV	chr9	40801274	40805195	+	9	2099	27474	71626	ENSMUSG00000015656.17	ENSMUST00000015800.15	Hspa8	Hspa8-201	Known	Known	None	0.25	None	None	None	None
m54284U_191212_053548/106038915/ccs	PacBio_Hippocampus_Rep1	mm10_ERCC_SIRV	chr17	31512288	31494322	-	11	3691	46995	122452	ENSMUSG00000024037.13	ENSMUST00000171171.8	Wdr4	Wdr4-207	Known	Known	None	0.05000000074505806	None	None	None	None
m54284U_191212_053548/124257016/ccs	PacBio_Hippocampus_Rep1	mm10_ERCC_SIRV	chr11	51635739	51623674	-	10	1788	32883	86240	ENSMUSG00000001054.9	ENSMUST00000001081.9	Rmnd5b	Rmnd5b-201	Known	Known	None	0.25	None	None	None	None
m54284U_191107_221739/150733610/ccs	PacBio_Cortex_Rep1	mm10_ERCC_SIRV	chr15	76660584	76667882	+	18	2886	43625	112172	ENSMUSG00000004187.11	ENSMUST00000004294.11	Kifc2	Kifc2-201	Known	Known	None	0.30000001192092896	None	None	None	None
m54284U_191212_053548/61278129/ccs	PacBio_Hippocampus_Rep1	mm10_ERCC_SIRV	chrX	99470689	99466114	-	2	2274	52711	137262	ENSMUSG00000034403.16	ENSMUST00000167246.1	Pja1	Pja1-205	Known	Known	None	0.3499999940395355	None	None	None	None
m54284U_191213_120042/76220419/ccs	PacBio_Hippocampus_Rep2	mm10_ERCC_SIRV	chr19	28009895	27766571	-	19	4504	50603	246075	ENSMUSG00000040929.17	ENCODEMT000246075	Rfx3	ENCODEMT000246075	Known	NIC	None	0.6000000238418579	None	None	None	None
m54284U_191107_221739/47383591/ccs	PacBio_Cortex_Rep1	mm10_ERCC_SIRV	chr6	71543921	71582606	+	6	3557	17684	46188	ENSMUSG00000053119.11	ENSMUST00000059462.11	Chmp3	Chmp3-201	Known	Known	None	0.05000000074505806	None	None	None	None
m54284U_191213_120042/8454750/ccs	PacBio_Hippocampus_Rep2	mm10_ERCC_SIRV	chr13	59769816	59755417	-	4	1940	38953	101291	ENSMUSG00000044792.7	ENSMUST00000057115.6	Isca1	Isca1-201	Known	Known	None	0.10000000149011612	None	None	None	None
m54284U_191107_221739/150734244/ccs	PacBio_Cortex_Rep1	mm10_ERCC_SIRV	chr15	76660584	76668191	+	18	3195	43625	112172	ENSMUSG00000004187.11	ENSMUST00000004294.11	Kifc2	Kifc2-201	Known	Known	None	0.15000000596046448	None	None	None	None
m54284U_191212_053548/13959444/ccs	PacBio_Hippocampus_Rep1	mm10_ERCC_SIRV	chr7	27689106	27686254	-	2	2809	64832	246073	ENCODEMG000064832	ENCODEMT000246073	ENCODEMG000064832	ENCODEMT000246073	Intergenic	Genomic	None	0.44999998807907104	None	None	None	None
m54284U_191212_053548/175770151/ccs	PacBio_Hippocampus_Rep1	mm10_ERCC_SIRV	chr3	88579629	88588415	+	6	1034	8507	22212	ENSMUSG00000041355.13	ENSMUST00000195014.5	Ssr2	Ssr2-207	Known	Known	None	0.10000000149011612	None	None	None	None
m54284U_191212_053548/125502577/ccs	PacBio_Hippocampus_Rep1	mm10_ERCC_SIRV	chr11	51635772	51623674	-	10	1821	32883	86240	ENSMUSG00000001054.9	ENSMUST00000001081.9	Rmnd5b	Rmnd5b-201	Known	Known	None	0.25	None	None	None	None
m54284U_191107_221739/42140834/ccs	PacBio_Cortex_Rep1	mm10_ERCC_SIRV	chr1	75219253	75214975	-	4	2052	1247	3026	ENSMUSG00000026202.13	ENSMUST00000186213.6	Tuba4a	Tuba4a-202	Known	Known	None	0.0	None	None	None	None
m54284U_191212_053548/176097126/ccs	PacBio_Hippocampus_Rep1	mm10_ERCC_SIRV	chr3	88579629	88588414	+	6	1027	8507	246076	ENSMUSG00000041355.13	ENCODEMT000246076	Ssr2	ENCODEMT000246076	Known	NNC	None	0.10000000149011612	None	None	None	None
m54284U_191109_043049/143984409/ccs	PacBio_Cortex_Rep2	mm10_ERCC_SIRV	chr5	33782716	33740492	-	14	4358	13639	35691	ENSMUSG00000005299.6	ENSMUST00000005431.5	Letm1	Letm1-201	Known	Known	None	0.6499999761581421	None	None	None	None
m54284U_191212_053548/61606385/ccs	PacBio_Hippocampus_Rep1	mm10_ERCC_SIRV	chrX	99470700	99466114	-	3	1753	52711	137261	ENSMUSG00000034403.16	ENSMUST00000113790.7	Pja1	Pja1-202	Known	Known	None	0.3499999940395355	None	None	None	None
m54284U_191212_053548/100730103/ccs	PacBio_Hippocampus_Rep1	mm10_ERCC_SIRV	chr9	40801274	40805199	+	9	2103	27474	71626	ENSMUSG00000015656.17	ENSMUST00000015800.15	Hspa8	Hspa8-201	Known	Known	None	0.25	None	None	None	None
m54284U_191212_053548/162791431/ccs	PacBio_Hippocampus_Rep1	mm10_ERCC_SIRV	chr17	31512268	31494322	-	11	3671	46995	122452	ENSMUSG00000024037.13	ENSMUST00000171171.8	Wdr4	Wdr4-207	Known	Known	None	0.05000000074505806	None	None	None	None
m54284U_191107_221739/61211162/ccs	PacBio_Cortex_Rep1	mm10_ERCC_SIRV	chr6	71543921	71581585	+	6	2536	17684	46188	ENSMUSG00000053119.11	ENSMUST00000059462.11	Chmp3	Chmp3-201	Known	Known	None	0.15000000596046448	None	None	None	None
m54284U_191107_221739/151914986/ccs	PacBio_Cortex_Rep1	mm10_ERCC_SIRV	chr15	76660584	76668193	+	18	3197	43625	112172	ENSMUSG00000004187.11	ENSMUST00000004294.11	Kifc2	Kifc2-201	Known	Known	None	0.10000000149011612	None	None	None	None
m54284U_191213_120042/8521575/ccs	PacBio_Hippocampus_Rep2	mm10_ERCC_SIRV	chr13	59769775	59755417	-	4	1899	38953	101291	ENSMUSG00000044792.7	ENSMUST00000057115.6	Isca1	Isca1-201	Known	Known	None	0.10000000149011612	None	None	None	None
m54284U_191212_053548/126421433/ccs	PacBio_Hippocampus_Rep1	mm10_ERCC_SIRV	chr11	51635750	51623674	-	10	1799	32883	86240	ENSMUSG00000001054.9	ENSMUST00000001081.9	Rmnd5b	Rmnd5b-201	Known	Known	None	0.25	None	None	None	None
m54284U_191212_053548/919753/ccs	PacBio_Hippocampus_Rep1	mm10_ERCC_SIRV	chr19	28011125	27767395	-	19	3615	50603	132656	ENSMUSG00000040929.17	ENSMUST00000172907.7	Rfx3	Rfx3-204	Known	Known	None	0.4000000059604645	None	None	None	None
m54284U_191212_053548/63244885/ccs	PacBio_Hippocampus_Rep1	mm10_ERCC_SIRV	chrX	99470722	99466114	-	3	1767	52711	137261	ENSMUSG00000034403.16	ENSMUST00000113790.7	Pja1	Pja1-202	Known	Known	None	0.3499999940395355	None	None	None	None
m54284U_191107_221739/62785367/ccs	PacBio_Cortex_Rep1	mm10_ERCC_SIRV	chr6	71543921	71580169	+	6	1120	17684	46188	ENSMUSG00000053119.11	ENSMUST00000059462.11	Chmp3	Chmp3-201	Known	Known	None	0.25	None	None	None	None
m54284U_191107_221739/152110067/ccs	PacBio_Cortex_Rep1	mm10_ERCC_SIRV	chr15	76660601	76668195	+	18	3147	43625	245676	ENSMUSG00000004187.11	ENCODEMT000245676	Kifc2	ENCODEMT000245676	Known	ISM	Suffix	0.10000000149011612	None	None	None	None
m54284U_191212_053548/127404119/ccs	PacBio_Hippocampus_Rep1	mm10_ERCC_SIRV	chr11	51635750	51623674	-	10	1799	32883	86240	ENSMUSG00000001054.9	ENSMUST00000001081.9	Rmnd5b	Rmnd5b-201	Known	Known	None	0.25	None	None	None	None
m54284U_191213_120042/8586206/ccs	PacBio_Hippocampus_Rep2	mm10_ERCC_SIRV	chr13	59769804	59755417	-	4	1928	38953	101291	ENSMUSG00000044792.7	ENSMUST00000057115.6	Isca1	Isca1-201	Known	Known	None	0.10000000149011612	None	None	None	None
m54284U_191109_043049/146015277/ccs	PacBio_Cortex_Rep2	mm10_ERCC_SIRV	chr5	33782716	33740492	-	14	4352	13639	35691	ENSMUSG00000005299.6	ENSMUST00000005431.5	Letm1	Letm1-201	Known	Known	None	0.6499999761581421	None	None	None	None
m54284U_191107_221739/131400219/ccs	PacBio_Cortex_Rep1	mm10_ERCC_SIRV	chr7	27689181	27706479	+	6	4766	20577	53565	ENSMUSG00000057093.14	ENSMUST00000120004.7	Zfp607b	Zfp607b-202	Known	Known	None	0.30000001192092896	None	None	None	None
m54284U_191107_221739/68878750/ccs	PacBio_Cortex_Rep1	mm10_ERCC_SIRV	chr6	71543921	71580170	+	6	1121	17684	46188	ENSMUSG00000053119.11	ENSMUST00000059462.11	Chmp3	Chmp3-201	Known	Known	None	0.30000001192092896	None	None	None	None
m54284U_191107_221739/168624769/ccs	PacBio_Cortex_Rep1	mm10_ERCC_SIRV	chr15	76660584	76668191	+	18	3195	43625	112172	ENSMUSG00000004187.11	ENSMUST00000004294.11	Kifc2	Kifc2-201	Known	Known	None	0.15000000596046448	None	None	None	None
m54284U_191212_053548/63441147/ccs	PacBio_Hippocampus_Rep1	mm10_ERCC_SIRV	chrX	99470689	99466114	-	2	2274	52711	137262	ENSMUSG00000034403.16	ENSMUST00000167246.1	Pja1	Pja1-205	Known	Known	None	0.3499999940395355	None	None	None	None
m54284U_191212_053548/128387909/ccs	PacBio_Hippocampus_Rep1	mm10_ERCC_SIRV	chr11	51635775	51623674	-	10	1824	32883	86240	ENSMUSG00000001054.9	ENSMUST00000001081.9	Rmnd5b	Rmnd5b-201	Known	Known	None	0.25	None	None	None	None
m54284U_191212_053548/100730597/ccs	PacBio_Hippocampus_Rep1	mm10_ERCC_SIRV	chr9	40801274	40805197	+	9	2101	27474	71626	ENSMUSG00000015656.17	ENSMUST00000015800.15	Hspa8	Hspa8-201	Known	Known	None	0.20000000298023224	None	None	None	None
m54284U_191213_120042/8847425/ccs	PacBio_Hippocampus_Rep2	mm10_ERCC_SIRV	chr13	59769785	59755417	-	4	1909	38953	101291	ENSMUSG00000044792.7	ENSMUST00000057115.6	Isca1	Isca1-201	Known	Known	None	0.10000000149011612	None	None	None	None
m54284U_191212_053548/180421018/ccs	PacBio_Hippocampus_Rep1	mm10_ERCC_SIRV	chr17	31512225	31494322	-	11	3628	46995	122452	ENSMUSG00000024037.13	ENSMUST00000171171.8	Wdr4	Wdr4-207	Known	Known	None	0.05000000074505806	None	None	None	None
m54284U_191107_221739/88738388/ccs	PacBio_Cortex_Rep1	mm10_ERCC_SIRV	chr5	33782742	33740493	-	14	4377	13639	35691	ENSMUSG00000005299.6	ENSMUST00000005431.5	Letm1	Letm1-201	Known	Known	None	0.6000000238418579	None	None	None	None
m54284U_191107_221739/30935449/ccs	PacBio_Cortex_Rep1	mm10_ERCC_SIRV	chr19	27923268	27768002	-	17	2772	50603	246077	ENSMUSG00000040929.17	ENCODEMT000246077	Rfx3	ENCODEMT000246077	Known	ISM	Suffix	0.30000001192092896	None	None	None	None
m54284U_191213_120042/42598778/ccs	PacBio_Hippocampus_Rep2	mm10_ERCC_SIRV	chr3	88579629	88588413	+	6	1032	8507	22212	ENSMUSG00000041355.13	ENSMUST00000195014.5	Ssr2	Ssr2-207	Known	Known	None	0.15000000596046448	None	None	None	None
m54284U_191107_221739/42533796/ccs	PacBio_Cortex_Rep1	mm10_ERCC_SIRV	chr1	75219251	75214975	-	4	2050	1247	3026	ENSMUSG00000026202.13	ENSMUST00000186213.6	Tuba4a	Tuba4a-202	Known	Known	None	0.0	None	None	None	None
m54284U_191212_053548/130482843/ccs	PacBio_Hippocampus_Rep1	mm10_ERCC_SIRV	chr11	51635686	51623674	-	10	1735	32883	86240	ENSMUSG00000001054.9	ENSMUST00000001081.9	Rmnd5b	Rmnd5b-201	Known	Known	None	0.25	None	None	None	None
m54284U_191107_221739/173671349/ccs	PacBio_Cortex_Rep1	mm10_ERCC_SIRV	chr15	76660601	76668193	+	18	3145	43625	245676	ENSMUSG00000004187.11	ENCODEMT000245676	Kifc2	ENCODEMT000245676	Known	ISM	Suffix	0.10000000149011612	None	None	None	None
m54284U_191107_221739/71370732/ccs	PacBio_Cortex_Rep1	mm10_ERCC_SIRV	chr6	71543921	71581574	+	5	2461	17684	246078	ENSMUSG00000053119.11	ENCODEMT000246078	Chmp3	ENCODEMT000246078	Known	NIC	None	0.30000001192092896	None	None	None	None
m54284U_191212_053548/63702997/ccs	PacBio_Hippocampus_Rep1	mm10_ERCC_SIRV	chrX	99470689	99466114	-	2	2274	52711	137262	ENSMUSG00000034403.16	ENSMUST00000167246.1	Pja1	Pja1-205	Known	Known	None	0.3499999940395355	None	None	None	None
m54284U_191213_120042/8915057/ccs	PacBio_Hippocampus_Rep2	mm10_ERCC_SIRV	chr13	59769775	59755417	-	4	1899	38953	101291	ENSMUSG00000044792.7	ENSMUST00000057115.6	Isca1	Isca1-201	Known	Known	None	0.10000000149011612	None	None	None	None
m54284U_191213_120042/175833765/ccs	PacBio_Hippocampus_Rep2	mm10_ERCC_SIRV	chr7	27689247	27704519	+	6	2740	20577	53565	ENSMUSG00000057093.14	ENSMUST00000120004.7	Zfp607b	Zfp607b-202	Known	Known	None	0.8500000238418579	None	None	None	None
m54284U_191109_043049/170263708/ccs	PacBio_Cortex_Rep2	mm10_ERCC_SIRV	chr19	28011200	27768120	-	18	2879	50603	246079	ENSMUSG00000040929.17	ENCODEMT000246079	Rfx3	ENCODEMT000246079	Known	NNC	None	0.15000000596046448	None	None	None	None
m54284U_191107_221739/98435537/ccs	PacBio_Cortex_Rep1	mm10_ERCC_SIRV	chr5	33782716	33740493	-	14	4351	13639	35691	ENSMUSG00000005299.6	ENSMUST00000005431.5	Letm1	Letm1-201	Known	Known	None	0.6000000238418579	None	None	None	None
m54284U_191212_053548/133300434/ccs	PacBio_Hippocampus_Rep1	mm10_ERCC_SIRV	chr11	51635739	51623674	-	10	1788	32883	86240	ENSMUSG00000001054.9	ENSMUST00000001081.9	Rmnd5b	Rmnd5b-201	Known	Known	None	0.25	None	None	None	None
m54284U_191212_053548/100731648/ccs	PacBio_Hippocampus_Rep1	mm10_ERCC_SIRV	chr9	40801274	40805199	+	9	2103	27474	71626	ENSMUSG00000015656.17	ENSMUST00000015800.15	Hspa8	Hspa8-201	Known	Known	None	0.25	None	None	None	None
m54284U_191107_221739/174916812/ccs	PacBio_Cortex_Rep1	mm10_ERCC_SIRV	chr15	76660584	76668194	+	18	3198	43625	112172	ENSMUSG00000004187.11	ENSMUST00000004294.11	Kifc2	Kifc2-201	Known	Known	None	0.10000000149011612	None	None	None	None
m54284U_191107_221739/5703534/ccs	PacBio_Cortex_Rep1	mm10_ERCC_SIRV	chr17	31512260	31494323	-	11	3671	46995	246080	ENSMUSG00000024037.13	ENCODEMT000246080	Wdr4	ENCODEMT000246080	Known	NIC	None	0.10000000149011612	None	None	None	None
m54284U_191212_053548/63963793/ccs	PacBio_Hippocampus_Rep1	mm10_ERCC_SIRV	chrX	99470686	99466114	-	2	2271	52711	137262	ENSMUSG00000034403.16	ENSMUST00000167246.1	Pja1	Pja1-205	Known	Known	None	0.3499999940395355	None	None	None	None
m54284U_191213_120042/9437975/ccs	PacBio_Hippocampus_Rep2	mm10_ERCC_SIRV	chr13	59769784	59755417	-	4	1908	38953	101291	ENSMUSG00000044792.7	ENSMUST00000057115.6	Isca1	Isca1-201	Known	Known	None	0.10000000149011612	None	None	None	None
m54284U_191107_221739/88015611/ccs	PacBio_Cortex_Rep1	mm10_ERCC_SIRV	chr6	71543921	71580170	+	6	1121	17684	46188	ENSMUSG00000053119.11	ENSMUST00000059462.11	Chmp3	Chmp3-201	Known	Known	None	0.30000001192092896	None	None	None	None
m54284U_191212_053548/133694695/ccs	PacBio_Hippocampus_Rep1	mm10_ERCC_SIRV	chr11	51635776	51623674	-	10	1825	32883	86240	ENSMUSG00000001054.9	ENSMUST00000001081.9	Rmnd5b	Rmnd5b-201	Known	Known	None	0.25	None	None	None	None
m54284U_191213_120042/80873987/ccs	PacBio_Hippocampus_Rep2	mm10_ERCC_SIRV	chr19	28010600	27768145	-	17	2652	50603	246081	ENSMUSG00000040929.17	ENCODEMT000246081	Rfx3	ENCODEMT000246081	Known	NNC	None	0.3499999940395355	None	None	None	None
m54284U_191109_043049/2360302/ccs	PacBio_Cortex_Rep2	mm10_ERCC_SIRV	chr15	76660584	76668194	+	18	3198	43625	112172	ENSMUSG00000004187.11	ENSMUST00000004294.11	Kifc2	Kifc2-201	Known	Known	None	0.10000000149011612	None	None	None	None
m54284U_191213_120042/171967657/ccs	PacBio_Hippocampus_Rep2	mm10_ERCC_SIRV	chr3	88579629	88588413	+	6	1032	8507	22212	ENSMUSG00000041355.13	ENSMUST00000195014.5	Ssr2	Ssr2-207	Known	Known	None	0.15000000596046448	None	None	None	None
m54284U_191212_053548/127993004/ccs	PacBio_Hippocampus_Rep1	mm10_ERCC_SIRV	chr5	33782546	33740493	-	14	4181	13639	35691	ENSMUSG00000005299.6	ENSMUST00000005431.5	Letm1	Letm1-201	Known	Known	None	0.6000000238418579	None	None	None	None
m54284U_191107_221739/6227594/ccs	PacBio_Cortex_Rep1	mm10_ERCC_SIRV	chr17	31519965	31494323	-	12	3718	46995	246082	ENSMUSG00000024037.13	ENCODEMT000246082	Wdr4	ENCODEMT000246082	Known	NNC	None	0.10000000149011612	None	None	None	None
m54284U_191212_053548/64227278/ccs	PacBio_Hippocampus_Rep1	mm10_ERCC_SIRV	chrX	99470713	99466114	-	2	2298	52711	137262	ENSMUSG00000034403.16	ENSMUST00000167246.1	Pja1	Pja1-205	Known	Known	None	0.3499999940395355	None	None	None	None
m54284U_191212_053548/100796299/ccs	PacBio_Hippocampus_Rep1	mm10_ERCC_SIRV	chr9	40801274	40805198	+	9	2102	27474	71626	ENSMUSG00000015656.17	ENSMUST00000015800.15	Hspa8	Hspa8-201	Known	Known	None	0.25	None	None	None	None
m54284U_191107_221739/88932795/ccs	PacBio_Cortex_Rep1	mm10_ERCC_SIRV	chr6	71543921	71581572	+	6	2523	17684	46188	ENSMUSG00000053119.11	ENSMUST00000059462.11	Chmp3	Chmp3-201	Known	Known	None	0.30000001192092896	None	None	None	None
m54284U_191212_053548/64815587/ccs	PacBio_Hippocampus_Rep1	mm10_ERCC_SIRV	chrX	99467735	99466110	-	1	1622	52711	241770	ENSMUSG00000034403.16	ENCODEMT000241770	Pja1	ENCODEMT000241770	Known	Genomic	None	0.3499999940395355	None	None	None	None
m54284U_191213_120042/19139000/ccs	PacBio_Hippocampus_Rep2	mm10_ERCC_SIRV	chr7	27689404	27704519	+	6	2583	20577	53565	ENSMUSG00000057093.14	ENSMUST00000120004.7	Zfp607b	Zfp607b-202	Known	Known	None	0.8500000238418579	None	None	None	None
m54284U_191107_221739/44960219/ccs	PacBio_Cortex_Rep1	mm10_ERCC_SIRV	chr1	75219303	75214975	-	4	2102	1247	3026	ENSMUSG00000026202.13	ENSMUST00000186213.6	Tuba4a	Tuba4a-202	Known	Known	None	0.0	None	None	None	None
m54284U_191109_043049/4260929/ccs	PacBio_Cortex_Rep2	mm10_ERCC_SIRV	chr15	76660584	76668194	+	18	3198	43625	112172	ENSMUSG00000004187.11	ENSMUST00000004294.11	Kifc2	Kifc2-201	Known	Known	None	0.10000000149011612	None	None	None	None
m54284U_191212_053548/136250074/ccs	PacBio_Hippocampus_Rep1	mm10_ERCC_SIRV	chr11	51635758	51623674	-	10	1807	32883	86240	ENSMUSG00000001054.9	ENSMUST00000001081.9	Rmnd5b	Rmnd5b-201	Known	Known	None	0.25	None	None	None	None
m54284U_191213_120042/9439401/ccs	PacBio_Hippocampus_Rep2	mm10_ERCC_SIRV	chr13	59769783	59755417	-	4	1907	38953	101291	ENSMUSG00000044792.7	ENSMUST00000057115.6	Isca1	Isca1-201	Known	Known	None	0.10000000149011612	None	None	None	None
m54284U_191107_221739/45090108/ccs	PacBio_Cortex_Rep1	mm10_ERCC_SIRV	chr1	75216112	75214980	-	1	1177	1247	245046	ENSMUSG00000026202.13	ENCODEMT000245046	Tuba4a	ENCODEMT000245046	Known	Genomic	None	0.0	None	None	None	None
m54284U_191107_221739/102697684/ccs	PacBio_Cortex_Rep1	mm10_ERCC_SIRV	chr6	71543919	71581564	+	5	2341	17684	245690	ENSMUSG00000053119.11	ENCODEMT000245690	Chmp3	ENCODEMT000245690	Known	NIC	None	0.25	None	None	None	None
m54284U_191109_043049/167184828/ccs	PacBio_Cortex_Rep2	mm10_ERCC_SIRV	chr5	33782685	33740494	-	14	4319	13639	35691	ENSMUSG00000005299.6	ENSMUST00000005431.5	Letm1	Letm1-201	Known	Known	None	0.6000000238418579	None	None	None	None
m54284U_191212_053548/138805926/ccs	PacBio_Hippocampus_Rep1	mm10_ERCC_SIRV	chr11	51635768	51623674	-	10	1817	32883	86240	ENSMUSG00000001054.9	ENSMUST00000001081.9	Rmnd5b	Rmnd5b-201	Known	Known	None	0.25	None	None	None	None
m54284U_191109_043049/9438185/ccs	PacBio_Cortex_Rep2	mm10_ERCC_SIRV	chr15	76660585	76668195	+	17	3298	43625	245728	ENSMUSG00000004187.11	ENCODEMT000245728	Kifc2	ENCODEMT000245728	Known	ISM	Suffix	0.10000000149011612	None	None	None	None
m54284U_191107_221739/94178061/ccs	PacBio_Cortex_Rep1	mm10_ERCC_SIRV	chr19	28011131	27768146	-	19	2879	50603	132656	ENSMUSG00000040929.17	ENSMUST00000172907.7	Rfx3	Rfx3-204	Known	Known	None	0.3499999940395355	None	None	None	None
m54284U_191212_053548/65340703/ccs	PacBio_Hippocampus_Rep1	mm10_ERCC_SIRV	chrX	99470715	99466114	-	3	1760	52711	137261	ENSMUSG00000034403.16	ENSMUST00000113790.7	Pja1	Pja1-202	Known	Known	None	0.3499999940395355	None	None	None	None
m54284U_191212_053548/100796557/ccs	PacBio_Hippocampus_Rep1	mm10_ERCC_SIRV	chr9	40801274	40805194	+	9	2098	27474	71626	ENSMUSG00000015656.17	ENSMUST00000015800.15	Hspa8	Hspa8-201	Known	Known	None	0.25	None	None	None	None
m54284U_191213_120042/9503892/ccs	PacBio_Hippocampus_Rep2	mm10_ERCC_SIRV	chr13	59769771	59755417	-	4	1895	38953	101291	ENSMUSG00000044792.7	ENSMUST00000057115.6	Isca1	Isca1-201	Known	Known	None	0.10000000149011612	None	None	None	None
m54284U_191107_221739/106300081/ccs	PacBio_Cortex_Rep1	mm10_ERCC_SIRV	chr6	71543921	71581574	+	6	2525	17684	46188	ENSMUSG00000053119.11	ENSMUST00000059462.11	Chmp3	Chmp3-201	Known	Known	None	0.30000001192092896	None	None	None	None
m54284U_191107_221739/39061262/ccs	PacBio_Cortex_Rep1	mm10_ERCC_SIRV	chr3	88579630	88588397	+	6	1015	8507	22212	ENSMUSG00000041355.13	ENSMUST00000195014.5	Ssr2	Ssr2-207	Known	Known	None	0.6000000238418579	None	None	None	None
m54284U_191212_053548/141885783/ccs	PacBio_Hippocampus_Rep1	mm10_ERCC_SIRV	chr11	51635770	51623674	-	10	1819	32883	86240	ENSMUSG00000001054.9	ENSMUST00000001081.9	Rmnd5b	Rmnd5b-201	Known	Known	None	0.25	None	None	None	None
m54284U_191109_043049/12977361/ccs	PacBio_Cortex_Rep2	mm10_ERCC_SIRV	chr15	76660601	76668195	+	18	3147	43625	245676	ENSMUSG00000004187.11	ENCODEMT000245676	Kifc2	ENCODEMT000245676	Known	ISM	Suffix	0.10000000149011612	None	None	None	None
m54284U_191212_053548/65405430/ccs	PacBio_Hippocampus_Rep1	mm10_ERCC_SIRV	chrX	99470692	99466114	-	3	1737	52711	137261	ENSMUSG00000034403.16	ENSMUST00000113790.7	Pja1	Pja1-202	Known	Known	None	0.3499999940395355	None	None	None	None
m54284U_191212_053548/33490411/ccs	PacBio_Hippocampus_Rep1	mm10_ERCC_SIRV	chr5	33782716	33740494	-	14	4350	13639	35691	ENSMUSG00000005299.6	ENSMUST00000005431.5	Letm1	Letm1-201	Known	Known	None	0.6000000238418579	None	None	None	None
m54284U_191109_043049/119210774/ccs	PacBio_Cortex_Rep2	mm10_ERCC_SIRV	chr7	27689408	27704517	+	6	2577	20577	53565	ENSMUSG00000057093.14	ENSMUST00000120004.7	Zfp607b	Zfp607b-202	Known	Known	None	0.75	None	None	None	None
m54284U_191107_221739/107675651/ccs	PacBio_Cortex_Rep1	mm10_ERCC_SIRV	chr6	71543921	71581574	+	6	2525	17684	46188	ENSMUSG00000053119.11	ENSMUST00000059462.11	Chmp3	Chmp3-201	Known	Known	None	0.30000001192092896	None	None	None	None
m54284U_191212_053548/144967597/ccs	PacBio_Hippocampus_Rep1	mm10_ERCC_SIRV	chr11	51635745	51623674	-	10	1794	32883	86240	ENSMUSG00000001054.9	ENSMUST00000001081.9	Rmnd5b	Rmnd5b-201	Known	Known	None	0.25	None	None	None	None
m54284U_191109_043049/15795988/ccs	PacBio_Cortex_Rep2	mm10_ERCC_SIRV	chr15	76660584	76668191	+	18	3195	43625	112172	ENSMUSG00000004187.11	ENSMUST00000004294.11	Kifc2	Kifc2-201	Known	Known	None	0.15000000596046448	None	None	None	None
m54284U_191107_221739/128518594/ccs	PacBio_Cortex_Rep1	mm10_ERCC_SIRV	chr5	33742048	33740500	-	1	1554	13639	246028	ENSMUSG00000005299.6	ENCODEMT000246028	Letm1	ENCODEMT000246028	Known	Genomic	None	0.6000000238418579	None	None	None	None
m54284U_191213_120042/9504108/ccs	PacBio_Hippocampus_Rep2	mm10_ERCC_SIRV	chr13	59769766	59755416	-	4	2464	38953	244137	ENSMUSG00000044792.7	ENCODEMT000244137	Isca1	ENCODEMT000244137	Known	NNC	None	0.10000000149011612	None	None	None	None
m54284U_191107_221739/10421023/ccs	PacBio_Cortex_Rep1	mm10_ERCC_SIRV	chr17	31512260	31494323	-	11	3662	46995	122452	ENSMUSG00000024037.13	ENSMUST00000171171.8	Wdr4	Wdr4-207	Known	Known	None	0.10000000149011612	None	None	None	None
m54284U_191213_120042/89653551/ccs	PacBio_Hippocampus_Rep2	mm10_ERCC_SIRV	chr19	27830639	27768159	-	12	1844	50603	246083	ENSMUSG00000040929.17	ENCODEMT000246083	Rfx3	ENCODEMT000246083	Known	ISM	Suffix	0.4000000059604645	None	None	None	None
m54284U_191212_053548/66061640/ccs	PacBio_Hippocampus_Rep1	mm10_ERCC_SIRV	chrX	99470710	99466114	-	2	2289	52711	137262	ENSMUSG00000034403.16	ENSMUST00000167246.1	Pja1	Pja1-205	Known	Known	None	0.3499999940395355	None	None	None	None
m54284U_191212_053548/145163565/ccs	PacBio_Hippocampus_Rep1	mm10_ERCC_SIRV	chr11	51635820	51623674	-	10	1869	32883	86240	ENSMUSG00000001054.9	ENSMUST00000001081.9	Rmnd5b	Rmnd5b-201	Known	Known	None	0.25	None	None	None	None
m54284U_191212_053548/100796615/ccs	PacBio_Hippocampus_Rep1	mm10_ERCC_SIRV	chr9	40801274	40805196	+	9	2100	27474	71626	ENSMUSG00000015656.17	ENSMUST00000015800.15	Hspa8	Hspa8-201	Known	Known	None	0.25	None	None	None	None
m54284U_191107_221739/125436782/ccs	PacBio_Cortex_Rep1	mm10_ERCC_SIRV	chr6	71543921	71581578	+	6	2529	17684	46188	ENSMUSG00000053119.11	ENSMUST00000059462.11	Chmp3	Chmp3-201	Known	Known	None	0.20000000298023224	None	None	None	None
m54284U_191109_043049/17566241/ccs	PacBio_Cortex_Rep2	mm10_ERCC_SIRV	chr15	76660601	76668192	+	18	3144	43625	245676	ENSMUSG00000004187.11	ENCODEMT000245676	Kifc2	ENCODEMT000245676	Known	ISM	Suffix	0.15000000596046448	None	None	None	None
m54284U_191107_221739/12191364/ccs	PacBio_Cortex_Rep1	mm10_ERCC_SIRV	chr17	31495952	31494323	-	1	1630	46995	246084	ENSMUSG00000024037.13	ENCODEMT000246084	Wdr4	ENCODEMT000246084	Known	Genomic	None	0.10000000149011612	None	None	None	None
m54284U_191109_043049/49940305/ccs	PacBio_Cortex_Rep2	mm10_ERCC_SIRV	chr3	88579630	88588413	+	6	1031	8507	22212	ENSMUSG00000041355.13	ENSMUST00000195014.5	Ssr2	Ssr2-207	Known	Known	None	0.15000000596046448	None	None	None	None
m54284U_191213_120042/9568510/ccs	PacBio_Hippocampus_Rep2	mm10_ERCC_SIRV	chr13	59769775	59755417	-	4	1899	38953	101291	ENSMUSG00000044792.7	ENSMUST00000057115.6	Isca1	Isca1-201	Known	Known	None	0.10000000149011612	None	None	None	None
m54284U_191107_221739/45155414/ccs	PacBio_Cortex_Rep1	mm10_ERCC_SIRV	chr1	75217275	75214975	-	3	1824	1247	245062	ENSMUSG00000026202.13	ENCODEMT000245062	Tuba4a	ENCODEMT000245062	Known	ISM	Suffix	0.0	None	None	None	None
m54284U_191212_053548/67635263/ccs	PacBio_Hippocampus_Rep1	mm10_ERCC_SIRV	chrX	99470692	99466114	-	2	2277	52711	137262	ENSMUSG00000034403.16	ENSMUST00000167246.1	Pja1	Pja1-205	Known	Known	None	0.3499999940395355	None	None	None	None
m54284U_191109_043049/138414724/ccs	PacBio_Cortex_Rep2	mm10_ERCC_SIRV	chr5	33782716	33740495	-	14	4349	13639	35691	ENSMUSG00000005299.6	ENSMUST00000005431.5	Letm1	Letm1-201	Known	Known	None	0.6000000238418579	None	None	None	None
m54284U_191212_053548/149946946/ccs	PacBio_Hippocampus_Rep1	mm10_ERCC_SIRV	chr11	51635882	51623674	-	10	1931	32883	86240	ENSMUSG00000001054.9	ENSMUST00000001081.9	Rmnd5b	Rmnd5b-201	Known	Known	None	0.25	None	None	None	None
m54284U_191107_221739/12911671/ccs	PacBio_Cortex_Rep1	mm10_ERCC_SIRV	chr17	31496472	31494323	-	1	1980	46995	246084	ENSMUSG00000024037.13	ENCODEMT000246084	Wdr4	ENCODEMT000246084	Known	Genomic	None	0.10000000149011612	None	None	None	None
m54284U_191109_043049/18351514/ccs	PacBio_Cortex_Rep2	mm10_ERCC_SIRV	chr15	76660584	76668193	+	18	3197	43625	112172	ENSMUSG00000004187.11	ENSMUST00000004294.11	Kifc2	Kifc2-201	Known	Known	None	0.10000000149011612	None	None	None	None
m54284U_191107_221739/125829264/ccs	PacBio_Cortex_Rep1	mm10_ERCC_SIRV	chr6	71543921	71581574	+	6	2525	17684	46188	ENSMUSG00000053119.11	ENSMUST00000059462.11	Chmp3	Chmp3-201	Known	Known	None	0.30000001192092896	None	None	None	None
m54284U_191213_120042/136642575/ccs	PacBio_Hippocampus_Rep2	mm10_ERCC_SIRV	chr7	27689411	27704519	+	6	2576	20577	53565	ENSMUSG00000057093.14	ENSMUST00000120004.7	Zfp607b	Zfp607b-202	Known	Known	None	0.8500000238418579	None	None	None	None
m54284U_191107_221739/80347763/ccs	PacBio_Cortex_Rep1	mm10_ERCC_SIRV	chr19	27778627	27776718	-	1	1910	50603	246085	ENSMUSG00000040929.17	ENCODEMT000246085	Rfx3	ENCODEMT000246085	Known	Genomic	None	0.800000011920929	None	None	None	None
m54284U_191212_053548/100796699/ccs	PacBio_Hippocampus_Rep1	mm10_ERCC_SIRV	chr9	40801274	40805196	+	9	2100	27474	71626	ENSMUSG00000015656.17	ENSMUST00000015800.15	Hspa8	Hspa8-201	Known	Known	None	0.25	None	None	None	None
m54284U_191212_053548/152765586/ccs	PacBio_Hippocampus_Rep1	mm10_ERCC_SIRV	chr11	51635739	51623674	-	10	1788	32883	86240	ENSMUSG00000001054.9	ENSMUST00000001081.9	Rmnd5b	Rmnd5b-201	Known	Known	None	0.25	None	None	None	None
m54284U_191212_053548/68551725/ccs	PacBio_Hippocampus_Rep1	mm10_ERCC_SIRV	chrX	99470715	99466114	-	2	2300	52711	137262	ENSMUSG00000034403.16	ENSMUST00000167246.1	Pja1	Pja1-205	Known	Known	None	0.3499999940395355	None	None	None	None
m54284U_191213_120042/11143536/ccs	PacBio_Hippocampus_Rep2	mm10_ERCC_SIRV	chr13	59769775	59755417	-	4	1899	38953	101291	ENSMUSG00000044792.7	ENSMUST00000057115.6	Isca1	Isca1-201	Known	Known	None	0.10000000149011612	None	None	None	None
m54284U_191109_043049/20514404/ccs	PacBio_Cortex_Rep2	mm10_ERCC_SIRV	chr15	76660584	76668194	+	18	3198	43625	112172	ENSMUSG00000004187.11	ENSMUST00000004294.11	Kifc2	Kifc2-201	Known	Known	None	0.10000000149011612	None	None	None	None
m54284U_191107_221739/139986379/ccs	PacBio_Cortex_Rep1	mm10_ERCC_SIRV	chr6	71543921	71580172	+	6	1123	17684	46188	ENSMUSG00000053119.11	ENSMUST00000059462.11	Chmp3	Chmp3-201	Known	Known	None	0.30000001192092896	None	None	None	None
m54284U_191109_043049/170985836/ccs	PacBio_Cortex_Rep2	mm10_ERCC_SIRV	chr3	88579630	88588419	+	6	1037	8507	22212	ENSMUSG00000041355.13	ENSMUST00000195014.5	Ssr2	Ssr2-207	Known	Known	None	0.15000000596046448	None	None	None	None
m54284U_191109_043049/42337127/ccs	PacBio_Cortex_Rep2	mm10_ERCC_SIRV	chr5	33782714	33741750	-	14	3092	13639	35691	ENSMUSG00000005299.6	ENSMUST00000005431.5	Letm1	Letm1-201	Known	Known	None	0.30000001192092896	None	None	None	None
m54284U_191212_053548/153619070/ccs	PacBio_Hippocampus_Rep1	mm10_ERCC_SIRV	chr11	51635771	51623674	-	10	1820	32883	86240	ENSMUSG00000001054.9	ENSMUST00000001081.9	Rmnd5b	Rmnd5b-201	Known	Known	None	0.25	None	None	None	None
m54284U_191109_043049/33556420/ccs	PacBio_Cortex_Rep2	mm10_ERCC_SIRV	chr15	76660584	76668194	+	18	3198	43625	112172	ENSMUSG00000004187.11	ENSMUST00000004294.11	Kifc2	Kifc2-201	Known	Known	None	0.10000000149011612	None	None	None	None
m54284U_191107_221739/144443718/ccs	PacBio_Cortex_Rep1	mm10_ERCC_SIRV	chr6	71543921	71581578	+	6	2529	17684	46188	ENSMUSG00000053119.11	ENSMUST00000059462.11	Chmp3	Chmp3-201	Known	Known	None	0.20000000298023224	None	None	None	None
m54284U_191212_053548/68748348/ccs	PacBio_Hippocampus_Rep1	mm10_ERCC_SIRV	chrX	99470692	99466114	-	2	2277	52711	137262	ENSMUSG00000034403.16	ENSMUST00000167246.1	Pja1	Pja1-205	Known	Known	None	0.3499999940395355	None	None	None	None
m54284U_191213_120042/124846609/ccs	PacBio_Hippocampus_Rep2	mm10_ERCC_SIRV	chr19	27778058	27781903	+	1	3846	64834	246086	ENCODEMG000064834	ENCODEMT000246086	ENCODEMG000064834	ENCODEMT000246086	Antisense	Antisense	None	0.8500000238418579	None	None	None	None
m54284U_191213_120042/11599936/ccs	PacBio_Hippocampus_Rep2	mm10_ERCC_SIRV	chr13	59769775	59755417	-	4	1899	38953	101291	ENSMUSG00000044792.7	ENSMUST00000057115.6	Isca1	Isca1-201	Known	Known	None	0.10000000149011612	None	None	None	None
m54284U_191109_043049/84476430/ccs	PacBio_Cortex_Rep2	mm10_ERCC_SIRV	chr7	27689421	27704518	+	6	2565	20577	53565	ENSMUSG00000057093.14	ENSMUST00000120004.7	Zfp607b	Zfp607b-202	Known	Known	None	0.800000011920929	None	None	None	None
m54284U_191109_043049/44239390/ccs	PacBio_Cortex_Rep2	mm10_ERCC_SIRV	chr15	76660584	76668194	+	18	3198	43625	112172	ENSMUSG00000004187.11	ENSMUST00000004294.11	Kifc2	Kifc2-201	Known	Known	None	0.10000000149011612	None	None	None	None
m54284U_191212_053548/155912566/ccs	PacBio_Hippocampus_Rep1	mm10_ERCC_SIRV	chr11	51635758	51623674	-	10	1807	32883	86240	ENSMUSG00000001054.9	ENSMUST00000001081.9	Rmnd5b	Rmnd5b-201	Known	Known	None	0.25	None	None	None	None
m54284U_191212_053548/100860711/ccs	PacBio_Hippocampus_Rep1	mm10_ERCC_SIRV	chr9	40801274	40805191	+	9	2095	27474	71626	ENSMUSG00000015656.17	ENSMUST00000015800.15	Hspa8	Hspa8-201	Known	Known	None	0.20000000298023224	None	None	None	None
m54284U_191107_221739/148308463/ccs	PacBio_Cortex_Rep1	mm10_ERCC_SIRV	chr6	71543921	71581572	+	6	2523	17684	46188	ENSMUSG00000053119.11	ENSMUST00000059462.11	Chmp3	Chmp3-201	Known	Known	None	0.30000001192092896	None	None	None	None
m54284U_191107_221739/45287672/ccs	PacBio_Cortex_Rep1	mm10_ERCC_SIRV	chr1	75219251	75214975	-	4	2050	1247	3026	ENSMUSG00000026202.13	ENSMUST00000186213.6	Tuba4a	Tuba4a-202	Known	Known	None	0.0	None	None	None	None
m54284U_191212_053548/69012214/ccs	PacBio_Hippocampus_Rep1	mm10_ERCC_SIRV	chrX	99470693	99466114	-	3	1738	52711	137261	ENSMUSG00000034403.16	ENSMUST00000113790.7	Pja1	Pja1-202	Known	Known	None	0.3499999940395355	None	None	None	None
m54284U_191213_120042/142017961/ccs	PacBio_Hippocampus_Rep2	mm10_ERCC_SIRV	chr5	33782720	33742298	-	14	2550	13639	35691	ENSMUSG00000005299.6	ENSMUST00000005431.5	Letm1	Letm1-201	Known	Known	None	0.30000001192092896	None	None	None	None
m54284U_191107_221739/148702005/ccs	PacBio_Cortex_Rep1	mm10_ERCC_SIRV	chr19	27778168	27781903	+	1	3736	64834	246086	ENCODEMG000064834	ENCODEMT000246086	ENCODEMG000064834	ENCODEMT000246086	Antisense	Antisense	None	0.8500000238418579	None	None	None	None
m54284U_191212_053548/158336543/ccs	PacBio_Hippocampus_Rep1	mm10_ERCC_SIRV	chr11	51635758	51623674	-	10	1807	32883	86240	ENSMUSG00000001054.9	ENSMUST00000001081.9	Rmnd5b	Rmnd5b-201	Known	Known	None	0.25	None	None	None	None
m54284U_191109_043049/47448404/ccs	PacBio_Cortex_Rep2	mm10_ERCC_SIRV	chr15	76660584	76667848	+	18	2852	43625	112172	ENSMUSG00000004187.11	ENSMUST00000004294.11	Kifc2	Kifc2-201	Known	Known	None	0.20000000298023224	None	None	None	None
m54284U_191213_120042/12386319/ccs	PacBio_Hippocampus_Rep2	mm10_ERCC_SIRV	chr13	59769769	59755416	-	3	3774	38953	244012	ENSMUSG00000044792.7	ENCODEMT000244012	Isca1	ENCODEMT000244012	Known	ISM	Prefix	0.10000000149011612	None	None	None	None
m54284U_191213_120042/25821860/ccs	PacBio_Hippocampus_Rep2	mm10_ERCC_SIRV	chr3	88579630	88588415	+	6	1033	8507	22212	ENSMUSG00000041355.13	ENSMUST00000195014.5	Ssr2	Ssr2-207	Known	Known	None	0.10000000149011612	None	None	None	None
m54284U_191107_221739/17695443/ccs	PacBio_Cortex_Rep1	mm10_ERCC_SIRV	chr17	31499061	31494323	-	2	3170	46995	246087	ENSMUSG00000024037.13	ENCODEMT000246087	Wdr4	ENCODEMT000246087	Known	ISM	Suffix	0.10000000149011612	None	None	None	None
m54284U_191109_043049/90834096/ccs	PacBio_Cortex_Rep2	mm10_ERCC_SIRV	chr19	27778241	27781903	+	1	3663	64834	246086	ENCODEMG000064834	ENCODEMT000246086	ENCODEMG000064834	ENCODEMT000246086	Antisense	Antisense	None	0.8500000238418579	None	None	None	None
m54284U_191212_053548/69207819/ccs	PacBio_Hippocampus_Rep1	mm10_ERCC_SIRV	chrX	99470691	99466114	-	3	1736	52711	137261	ENSMUSG00000034403.16	ENSMUST00000113790.7	Pja1	Pja1-202	Known	Known	None	0.3499999940395355	None	None	None	None
m54284U_191107_221739/168558814/ccs	PacBio_Cortex_Rep1	mm10_ERCC_SIRV	chr6	71543930	71581556	+	5	2446	17684	245652	ENSMUSG00000053119.11	ENCODEMT000245652	Chmp3	ENCODEMT000245652	Known	NIC	None	0.4000000059604645	None	None	None	None
m54284U_191212_053548/85001206/ccs	PacBio_Hippocampus_Rep1	mm10_ERCC_SIRV	chr19	27778241	27781903	+	1	3663	64834	246086	ENCODEMG000064834	ENCODEMT000246086	ENCODEMG000064834	ENCODEMT000246086	Antisense	Antisense	None	0.8500000238418579	None	None	None	None
m54284U_191212_053548/100860823/ccs	PacBio_Hippocampus_Rep1	mm10_ERCC_SIRV	chr9	40801274	40805194	+	9	2098	27474	71626	ENSMUSG00000015656.17	ENSMUST00000015800.15	Hspa8	Hspa8-201	Known	Known	None	0.25	None	None	None	None
m54284U_191109_043049/58525198/ccs	PacBio_Cortex_Rep2	mm10_ERCC_SIRV	chr15	76660586	76668196	+	18	3139	43625	245721	ENSMUSG00000004187.11	ENCODEMT000245721	Kifc2	ENCODEMT000245721	Known	ISM	Suffix	0.10000000149011612	None	None	None	None
m54284U_191213_120042/60622472/ccs	PacBio_Hippocampus_Rep2	mm10_ERCC_SIRV	chr19	27778241	27781903	+	1	3663	64834	246086	ENCODEMG000064834	ENCODEMT000246086	ENCODEMG000064834	ENCODEMT000246086	Antisense	Antisense	None	0.8500000238418579	None	None	None	None
m54284U_191212_053548/163447788/ccs	PacBio_Hippocampus_Rep1	mm10_ERCC_SIRV	chr11	51635769	51623674	-	10	1818	32883	86240	ENSMUSG00000001054.9	ENSMUST00000001081.9	Rmnd5b	Rmnd5b-201	Known	Known	None	0.25	None	None	None	None
m54284U_191212_053548/15074686/ccs	PacBio_Hippocampus_Rep1	mm10_ERCC_SIRV	chr7	27689421	27706479	+	6	4526	20577	53565	ENSMUSG00000057093.14	ENSMUST00000120004.7	Zfp607b	Zfp607b-202	Known	Known	None	0.30000001192092896	None	None	None	None
m54284U_191213_120042/12519704/ccs	PacBio_Hippocampus_Rep2	mm10_ERCC_SIRV	chr13	59769780	59755416	-	3	3785	38953	244012	ENSMUSG00000044792.7	ENCODEMT000244012	Isca1	ENCODEMT000244012	Known	ISM	Prefix	0.10000000149011612	None	None	None	None
m54284U_191213_120042/105448126/ccs	PacBio_Hippocampus_Rep2	mm10_ERCC_SIRV	chr5	33782716	33742301	-	14	2543	13639	35691	ENSMUSG00000005299.6	ENSMUST00000005431.5	Letm1	Letm1-201	Known	Known	None	0.3499999940395355	None	None	None	None
m54284U_191107_221739/17892070/ccs	PacBio_Cortex_Rep1	mm10_ERCC_SIRV	chr17	31495702	31494323	-	1	1210	46995	246084	ENSMUSG00000024037.13	ENCODEMT000246084	Wdr4	ENCODEMT000246084	Known	Genomic	None	0.10000000149011612	None	None	None	None
m54284U_191107_221739/176161366/ccs	PacBio_Cortex_Rep1	mm10_ERCC_SIRV	chr6	71543921	71581574	+	6	2525	17684	46188	ENSMUSG00000053119.11	ENSMUST00000059462.11	Chmp3	Chmp3-201	Known	Known	None	0.30000001192092896	None	None	None	None
m54284U_191212_053548/69861448/ccs	PacBio_Hippocampus_Rep1	mm10_ERCC_SIRV	chrX	99470692	99466114	-	2	2277	52711	137262	ENSMUSG00000034403.16	ENSMUST00000167246.1	Pja1	Pja1-205	Known	Known	None	0.3499999940395355	None	None	None	None
m54284U_191107_221739/148898013/ccs	PacBio_Cortex_Rep1	mm10_ERCC_SIRV	chr19	27778840	27781903	+	1	3064	64834	246086	ENCODEMG000064834	ENCODEMT000246086	ENCODEMG000064834	ENCODEMT000246086	Antisense	Antisense	None	0.8500000238418579	None	None	None	None
m54284U_191107_221739/22872662/ccs	PacBio_Cortex_Rep1	mm10_ERCC_SIRV	chr17	31496441	31494323	-	1	1949	46995	246084	ENSMUSG00000024037.13	ENCODEMT000246084	Wdr4	ENCODEMT000246084	Known	Genomic	None	0.10000000149011612	None	None	None	None
m54284U_191109_043049/63636945/ccs	PacBio_Cortex_Rep2	mm10_ERCC_SIRV	chr15	76660584	76668190	+	18	3194	43625	112172	ENSMUSG00000004187.11	ENSMUST00000004294.11	Kifc2	Kifc2-201	Known	Known	None	0.15000000596046448	None	None	None	None
m54284U_191109_043049/38011152/ccs	PacBio_Cortex_Rep2	mm10_ERCC_SIRV	chr19	27778840	27781903	+	1	3064	64834	246086	ENCODEMG000064834	ENCODEMT000246086	ENCODEMG000064834	ENCODEMT000246086	Antisense	Antisense	None	0.8500000238418579	None	None	None	None
m54284U_191212_053548/168626463/ccs	PacBio_Hippocampus_Rep1	mm10_ERCC_SIRV	chr11	51635891	51623674	-	10	1940	32883	86240	ENSMUSG00000001054.9	ENSMUST00000001081.9	Rmnd5b	Rmnd5b-201	Known	Known	None	0.25	None	None	None	None
m54284U_191212_053548/56361118/ccs	PacBio_Hippocampus_Rep1	mm10_ERCC_SIRV	chr19	27778840	27781903	+	1	3064	64834	246086	ENCODEMG000064834	ENCODEMT000246086	ENCODEMG000064834	ENCODEMT000246086	Antisense	Antisense	None	0.8500000238418579	None	None	None	None
m54284U_191213_120042/39387855/ccs	PacBio_Hippocampus_Rep2	mm10_ERCC_SIRV	chr3	88579630	88588413	+	6	1031	8507	22212	ENSMUSG00000041355.13	ENSMUST00000195014.5	Ssr2	Ssr2-207	Known	Known	None	0.15000000596046448	None	None	None	None
m54284U_191107_221739/176883063/ccs	PacBio_Cortex_Rep1	mm10_ERCC_SIRV	chr6	71543921	71582533	+	6	3484	17684	46188	ENSMUSG00000053119.11	ENSMUST00000059462.11	Chmp3	Chmp3-201	Known	Known	None	0.15000000596046448	None	None	None	None
m54284U_191107_221739/46139265/ccs	PacBio_Cortex_Rep1	mm10_ERCC_SIRV	chr1	75217416	75214975	-	3	1965	1247	245062	ENSMUSG00000026202.13	ENCODEMT000245062	Tuba4a	ENCODEMT000245062	Known	ISM	Suffix	0.0	None	None	None	None
m54284U_191212_053548/100860901/ccs	PacBio_Hippocampus_Rep1	mm10_ERCC_SIRV	chr9	40801274	40805196	+	9	2100	27474	71626	ENSMUSG00000015656.17	ENSMUST00000015800.15	Hspa8	Hspa8-201	Known	Known	None	0.25	None	None	None	None
m54284U_191107_221739/85067664/ccs	PacBio_Cortex_Rep1	mm10_ERCC_SIRV	chr19	27779010	27781903	+	1	2894	64834	246086	ENCODEMG000064834	ENCODEMT000246086	ENCODEMG000064834	ENCODEMT000246086	Antisense	Antisense	None	0.8500000238418579	None	None	None	None
m54284U_191212_053548/70060482/ccs	PacBio_Hippocampus_Rep1	mm10_ERCC_SIRV	chrX	99470690	99466114	-	2	2275	52711	137262	ENSMUSG00000034403.16	ENSMUST00000167246.1	Pja1	Pja1-205	Known	Known	None	0.3499999940395355	None	None	None	None
m54284U_191109_043049/67568268/ccs	PacBio_Cortex_Rep2	mm10_ERCC_SIRV	chr15	76660584	76668191	+	18	3195	43625	112172	ENSMUSG00000004187.11	ENSMUST00000004294.11	Kifc2	Kifc2-201	Known	Known	None	0.15000000596046448	None	None	None	None
m54284U_191213_120042/12715236/ccs	PacBio_Hippocampus_Rep2	mm10_ERCC_SIRV	chr13	59769775	59755417	-	4	1899	38953	101291	ENSMUSG00000044792.7	ENSMUST00000057115.6	Isca1	Isca1-201	Known	Known	None	0.10000000149011612	None	None	None	None
m54284U_191213_120042/12845184/ccs	PacBio_Hippocampus_Rep2	mm10_ERCC_SIRV	chr19	27779010	27781903	+	1	2887	64834	246086	ENCODEMG000064834	ENCODEMT000246086	ENCODEMG000064834	ENCODEMT000246086	Antisense	Antisense	None	0.8500000238418579	None	None	None	None
m54284U_191212_053548/169279721/ccs	PacBio_Hippocampus_Rep1	mm10_ERCC_SIRV	chr11	51635776	51623674	-	10	1825	32883	86240	ENSMUSG00000001054.9	ENSMUST00000001081.9	Rmnd5b	Rmnd5b-201	Known	Known	None	0.25	None	None	None	None
m54284U_191109_043049/111412335/ccs	PacBio_Cortex_Rep2	mm10_ERCC_SIRV	chr5	33782720	33742314	-	14	2534	13639	35691	ENSMUSG00000005299.6	ENSMUST00000005431.5	Letm1	Letm1-201	Known	Known	None	0.25	None	None	None	None
m54284U_191212_053548/79954688/ccs	PacBio_Hippocampus_Rep1	mm10_ERCC_SIRV	chr19	27779400	27781903	+	1	2504	64834	246086	ENCODEMG000064834	ENCODEMT000246086	ENCODEMG000064834	ENCODEMT000246086	Antisense	Antisense	None	0.8500000238418579	None	None	None	None
m54284U_191107_221739/75760525/ccs	PacBio_Cortex_Rep1	mm10_ERCC_SIRV	chr7	27689423	27706479	+	6	4524	20577	53565	ENSMUSG00000057093.14	ENSMUST00000120004.7	Zfp607b	Zfp607b-202	Known	Known	None	0.30000001192092896	None	None	None	None
m54284U_191107_221739/179504115/ccs	PacBio_Cortex_Rep1	mm10_ERCC_SIRV	chr6	71543916	71581577	+	7	2683	17684	245695	ENSMUSG00000053119.11	ENCODEMT000245695	Chmp3	ENCODEMT000245695	Known	NIC	None	0.20000000298023224	None	None	None	None
m54284U_191212_053548/71107755/ccs	PacBio_Hippocampus_Rep1	mm10_ERCC_SIRV	chrX	99470686	99466114	-	2	2271	52711	137262	ENSMUSG00000034403.16	ENSMUST00000167246.1	Pja1	Pja1-205	Known	Known	None	0.3499999940395355	None	None	None	None
m54284U_191109_043049/74516949/ccs	PacBio_Cortex_Rep2	mm10_ERCC_SIRV	chr15	76660584	76668191	+	18	3195	43625	112172	ENSMUSG00000004187.11	ENSMUST00000004294.11	Kifc2	Kifc2-201	Known	Known	None	0.15000000596046448	None	None	None	None
m54284U_191212_053548/169281262/ccs	PacBio_Hippocampus_Rep1	mm10_ERCC_SIRV	chr11	51635761	51623674	-	10	1810	32883	86240	ENSMUSG00000001054.9	ENSMUST00000001081.9	Rmnd5b	Rmnd5b-201	Known	Known	None	0.25	None	None	None	None
m54284U_191107_221739/25232735/ccs	PacBio_Cortex_Rep1	mm10_ERCC_SIRV	chr17	31512288	31494323	-	11	3690	46995	122452	ENSMUSG00000024037.13	ENSMUST00000171171.8	Wdr4	Wdr4-207	Known	Known	None	0.10000000149011612	None	None	None	None
m54284U_191213_120042/13305553/ccs	PacBio_Hippocampus_Rep2	mm10_ERCC_SIRV	chr13	59769809	59755417	-	4	1933	38953	101291	ENSMUSG00000044792.7	ENSMUST00000057115.6	Isca1	Isca1-201	Known	Known	None	0.10000000149011612	None	None	None	None
m54284U_191109_043049/458856/ccs	PacBio_Cortex_Rep2	mm10_ERCC_SIRV	chr6	71543921	71581580	+	6	2531	17684	46188	ENSMUSG00000053119.11	ENSMUST00000059462.11	Chmp3	Chmp3-201	Known	Known	None	0.15000000596046448	None	None	None	None
m54284U_191109_043049/76743759/ccs	PacBio_Cortex_Rep2	mm10_ERCC_SIRV	chr15	76660584	76668191	+	18	3195	43625	112172	ENSMUSG00000004187.11	ENSMUST00000004294.11	Kifc2	Kifc2-201	Known	Known	None	0.15000000596046448	None	None	None	None
m54284U_191107_221739/27199937/ccs	PacBio_Cortex_Rep1	mm10_ERCC_SIRV	chr17	31496949	31494323	-	1	2457	46995	246084	ENSMUSG00000024037.13	ENCODEMT000246084	Wdr4	ENCODEMT000246084	Known	Genomic	None	0.10000000149011612	None	None	None	None
m54284U_191212_053548/100862585/ccs	PacBio_Hippocampus_Rep1	mm10_ERCC_SIRV	chr9	40801274	40805199	+	9	2103	27474	71626	ENSMUSG00000015656.17	ENSMUST00000015800.15	Hspa8	Hspa8-201	Known	Known	None	0.25	None	None	None	None
m54284U_191212_053548/71501993/ccs	PacBio_Hippocampus_Rep1	mm10_ERCC_SIRV	chrX	99470693	99466114	-	2	2278	52711	137262	ENSMUSG00000034403.16	ENSMUST00000167246.1	Pja1	Pja1-205	Known	Known	None	0.3499999940395355	None	None	None	None
m54284U_191213_120042/74777479/ccs	PacBio_Hippocampus_Rep2	mm10_ERCC_SIRV	chr3	88579630	88588419	+	6	1037	8507	22212	ENSMUSG00000041355.13	ENSMUST00000195014.5	Ssr2	Ssr2-207	Known	Known	None	0.15000000596046448	None	None	None	None
m54284U_191212_053548/171114708/ccs	PacBio_Hippocampus_Rep1	mm10_ERCC_SIRV	chr11	51635750	51623674	-	10	1799	32883	86240	ENSMUSG00000001054.9	ENSMUST00000001081.9	Rmnd5b	Rmnd5b-201	Known	Known	None	0.25	None	None	None	None
m54284U_191107_221739/30933521/ccs	PacBio_Cortex_Rep1	mm10_ERCC_SIRV	chr19	28011174	27786394	-	15	2399	50603	246088	ENSMUSG00000040929.17	ENCODEMT000246088	Rfx3	ENCODEMT000246088	Known	ISM	Prefix	0.75	None	None	None	None
m54284U_191212_053548/108266003/ccs	PacBio_Hippocampus_Rep1	mm10_ERCC_SIRV	chr5	33762606	33742314	-	11	1779	13639	246089	ENSMUSG00000005299.6	ENCODEMT000246089	Letm1	ENCODEMT000246089	Known	ISM	Suffix	0.25	None	None	None	None
m54284U_191109_043049/7210685/ccs	PacBio_Cortex_Rep2	mm10_ERCC_SIRV	chr6	71543921	71581585	+	6	2536	17684	46188	ENSMUSG00000053119.11	ENSMUST00000059462.11	Chmp3	Chmp3-201	Known	Known	None	0.15000000596046448	None	None	None	None
m54284U_191109_043049/90572744/ccs	PacBio_Cortex_Rep2	mm10_ERCC_SIRV	chr15	76660584	76668191	+	18	3195	43625	112172	ENSMUSG00000004187.11	ENSMUST00000004294.11	Kifc2	Kifc2-201	Known	Known	None	0.15000000596046448	None	None	None	None
m54284U_191109_043049/115934331/ccs	PacBio_Cortex_Rep2	mm10_ERCC_SIRV	chr7	27689423	27704519	+	6	2557	20577	53565	ENSMUSG00000057093.14	ENSMUST00000120004.7	Zfp607b	Zfp607b-202	Known	Known	None	0.8500000238418579	None	None	None	None
m54284U_191213_120042/14420568/ccs	PacBio_Hippocampus_Rep2	mm10_ERCC_SIRV	chr13	59769784	59755417	-	4	1908	38953	101291	ENSMUSG00000044792.7	ENSMUST00000057115.6	Isca1	Isca1-201	Known	Known	None	0.10000000149011612	None	None	None	None
m54284U_191212_053548/71697627/ccs	PacBio_Hippocampus_Rep1	mm10_ERCC_SIRV	chrX	99470693	99466114	-	3	1729	52711	137264	ENSMUSG00000034403.16	ENSMUST00000113797.3	Pja1	Pja1-204	Known	Known	None	0.3499999940395355	None	None	None	None
m54284U_191212_053548/172624008/ccs	PacBio_Hippocampus_Rep1	mm10_ERCC_SIRV	chr11	51635697	51623674	-	10	1746	32883	86240	ENSMUSG00000001054.9	ENSMUST00000001081.9	Rmnd5b	Rmnd5b-201	Known	Known	None	0.25	None	None	None	None
m54284U_191107_221739/46139294/ccs	PacBio_Cortex_Rep1	mm10_ERCC_SIRV	chr1	75219251	75214975	-	4	2050	1247	3026	ENSMUSG00000026202.13	ENSMUST00000186213.6	Tuba4a	Tuba4a-202	Known	Known	None	0.0	None	None	None	None
m54284U_191109_043049/94767950/ccs	PacBio_Cortex_Rep2	mm10_ERCC_SIRV	chr15	76660584	76668194	+	18	3198	43625	112172	ENSMUSG00000004187.11	ENSMUST00000004294.11	Kifc2	Kifc2-201	Known	Known	None	0.10000000149011612	None	None	None	None
m54284U_191212_053548/100862732/ccs	PacBio_Hippocampus_Rep1	mm10_ERCC_SIRV	chr9	40801274	40805199	+	9	2103	27474	71626	ENSMUSG00000015656.17	ENSMUST00000015800.15	Hspa8	Hspa8-201	Known	Known	None	0.25	None	None	None	None
m54284U_191107_221739/29229225/ccs	PacBio_Cortex_Rep1	mm10_ERCC_SIRV	chr17	31512265	31494323	-	11	3667	46995	122452	ENSMUSG00000024037.13	ENSMUST00000171171.8	Wdr4	Wdr4-207	Known	Known	None	0.10000000149011612	None	None	None	None
m54284U_191109_043049/9438194/ccs	PacBio_Cortex_Rep2	mm10_ERCC_SIRV	chr6	71543916	71581575	+	7	2681	17684	245695	ENSMUSG00000053119.11	ENCODEMT000245695	Chmp3	ENCODEMT000245695	Known	NIC	None	0.20000000298023224	None	None	None	None
m54284U_191212_053548/174850509/ccs	PacBio_Hippocampus_Rep1	mm10_ERCC_SIRV	chr11	51635777	51623674	-	10	1826	32883	86240	ENSMUSG00000001054.9	ENSMUST00000001081.9	Rmnd5b	Rmnd5b-201	Known	Known	None	0.25	None	None	None	None
m54284U_191109_043049/96010870/ccs	PacBio_Cortex_Rep2	mm10_ERCC_SIRV	chr15	76660584	76668194	+	18	3198	43625	112172	ENSMUSG00000004187.11	ENSMUST00000004294.11	Kifc2	Kifc2-201	Known	Known	None	0.10000000149011612	None	None	None	None
m54284U_191212_053548/72288913/ccs	PacBio_Hippocampus_Rep1	mm10_ERCC_SIRV	chrX	99470707	99466114	-	2	2292	52711	137262	ENSMUSG00000034403.16	ENSMUST00000167246.1	Pja1	Pja1-205	Known	Known	None	0.3499999940395355	None	None	None	None
m54284U_191213_120042/14748115/ccs	PacBio_Hippocampus_Rep2	mm10_ERCC_SIRV	chr13	59769771	59755417	-	4	1895	38953	101291	ENSMUSG00000044792.7	ENSMUST00000057115.6	Isca1	Isca1-201	Known	Known	None	0.10000000149011612	None	None	None	None
m54284U_191212_053548/122489412/ccs	PacBio_Hippocampus_Rep1	mm10_ERCC_SIRV	chr19	27788552	27786394	-	1	2159	50603	246090	ENSMUSG00000040929.17	ENCODEMT000246090	Rfx3	ENCODEMT000246090	Known	Genomic	None	0.75	None	None	None	None
m54284U_191109_043049/37028601/ccs	PacBio_Cortex_Rep2	mm10_ERCC_SIRV	chr6	71543921	71581578	+	6	2529	17684	46188	ENSMUSG00000053119.11	ENSMUST00000059462.11	Chmp3	Chmp3-201	Known	Known	None	0.20000000298023224	None	None	None	None
m54284U_191109_043049/102893794/ccs	PacBio_Cortex_Rep2	mm10_ERCC_SIRV	chr15	76660584	76668193	+	18	3197	43625	112172	ENSMUSG00000004187.11	ENSMUST00000004294.11	Kifc2	Kifc2-201	Known	Known	None	0.10000000149011612	None	None	None	None
m54284U_191212_053548/175767636/ccs	PacBio_Hippocampus_Rep1	mm10_ERCC_SIRV	chr11	51635735	51623674	-	10	1784	32883	86240	ENSMUSG00000001054.9	ENSMUST00000001081.9	Rmnd5b	Rmnd5b-201	Known	Known	None	0.25	None	None	None	None
m54284U_191212_053548/174588681/ccs	PacBio_Hippocampus_Rep1	mm10_ERCC_SIRV	chr5	33782710	33742314	-	14	2524	13639	35691	ENSMUSG00000005299.6	ENSMUST00000005431.5	Letm1	Letm1-201	Known	Known	None	0.25	None	None	None	None
m54284U_191213_120042/21627046/ccs	PacBio_Hippocampus_Rep2	mm10_ERCC_SIRV	chr7	27689423	27704519	+	6	2564	20577	53565	ENSMUSG00000057093.14	ENSMUST00000120004.7	Zfp607b	Zfp607b-202	Known	Known	None	0.8500000238418579	None	None	None	None
m54284U_191212_053548/72941635/ccs	PacBio_Hippocampus_Rep1	mm10_ERCC_SIRV	chrX	99470733	99466114	-	2	2318	52711	137262	ENSMUSG00000034403.16	ENSMUST00000167246.1	Pja1	Pja1-205	Known	Known	None	0.3499999940395355	None	None	None	None
m54284U_191212_053548/100926066/ccs	PacBio_Hippocampus_Rep1	mm10_ERCC_SIRV	chr9	40801274	40805199	+	9	2103	27474	71626	ENSMUSG00000015656.17	ENSMUST00000015800.15	Hspa8	Hspa8-201	Known	Known	None	0.25	None	None	None	None
m54284U_191109_043049/122815151/ccs	PacBio_Cortex_Rep2	mm10_ERCC_SIRV	chr15	76660601	76668191	+	18	3143	43625	245676	ENSMUSG00000004187.11	ENCODEMT000245676	Kifc2	ENCODEMT000245676	Known	ISM	Suffix	0.15000000596046448	None	None	None	None
m54284U_191213_120042/15008944/ccs	PacBio_Hippocampus_Rep2	mm10_ERCC_SIRV	chr13	59769771	59755417	-	4	1895	38953	101291	ENSMUSG00000044792.7	ENSMUST00000057115.6	Isca1	Isca1-201	Known	Known	None	0.10000000149011612	None	None	None	None
m54284U_191107_221739/33882391/ccs	PacBio_Cortex_Rep1	mm10_ERCC_SIRV	chr17	31512294	31494323	-	11	3696	46995	122452	ENSMUSG00000024037.13	ENSMUST00000171171.8	Wdr4	Wdr4-207	Known	Known	None	0.10000000149011612	None	None	None	None
m54284U_191109_043049/66978722/ccs	PacBio_Cortex_Rep2	mm10_ERCC_SIRV	chr6	71543921	71581574	+	6	2525	17684	46188	ENSMUSG00000053119.11	ENSMUST00000059462.11	Chmp3	Chmp3-201	Known	Known	None	0.30000001192092896	None	None	None	None
m54284U_191212_053548/177799607/ccs	PacBio_Hippocampus_Rep1	mm10_ERCC_SIRV	chr11	51635882	51623674	-	10	1931	32883	86240	ENSMUSG00000001054.9	ENSMUST00000001081.9	Rmnd5b	Rmnd5b-201	Known	Known	None	0.25	None	None	None	None
m54284U_191109_043049/90570861/ccs	PacBio_Cortex_Rep2	mm10_ERCC_SIRV	chr19	28011045	27786396	-	16	2327	50603	246091	ENSMUSG00000040929.17	ENCODEMT000246091	Rfx3	ENCODEMT000246091	Known	NIC	None	0.6499999761581421	None	None	None	None
m54284U_191212_053548/73533168/ccs	PacBio_Hippocampus_Rep1	mm10_ERCC_SIRV	chrX	99470693	99466114	-	2	2278	52711	137262	ENSMUSG00000034403.16	ENSMUST00000167246.1	Pja1	Pja1-205	Known	Known	None	0.3499999940395355	None	None	None	None
m54284U_191109_043049/125437292/ccs	PacBio_Cortex_Rep2	mm10_ERCC_SIRV	chr15	76660584	76667552	+	18	2556	43625	112172	ENSMUSG00000004187.11	ENSMUST00000004294.11	Kifc2	Kifc2-201	Known	Known	None	0.550000011920929	None	None	None	None
m54284U_191107_221739/46989894/ccs	PacBio_Cortex_Rep1	mm10_ERCC_SIRV	chr1	75219253	75214975	-	4	2052	1247	3026	ENSMUSG00000026202.13	ENSMUST00000186213.6	Tuba4a	Tuba4a-202	Known	Known	None	0.0	None	None	None	None
m54284U_191213_120042/15992664/ccs	PacBio_Hippocampus_Rep2	mm10_ERCC_SIRV	chr13	59769784	59755417	-	4	1908	38953	101291	ENSMUSG00000044792.7	ENSMUST00000057115.6	Isca1	Isca1-201	Known	Known	None	0.10000000149011612	None	None	None	None
m54284U_191109_043049/92800305/ccs	PacBio_Cortex_Rep2	mm10_ERCC_SIRV	chr6	71543921	71580162	+	6	1113	17684	46188	ENSMUSG00000053119.11	ENSMUST00000059462.11	Chmp3	Chmp3-201	Known	Known	None	0.20000000298023224	None	None	None	None
m54284U_191213_120042/3866767/ccs	PacBio_Hippocampus_Rep2	mm10_ERCC_SIRV	chr11	51635747	51623674	-	10	1796	32883	86240	ENSMUSG00000001054.9	ENSMUST00000001081.9	Rmnd5b	Rmnd5b-201	Known	Known	None	0.25	None	None	None	None
m54284U_191109_043049/108268170/ccs	PacBio_Cortex_Rep2	mm10_ERCC_SIRV	chr19	28011048	27786614	-	16	2330	50603	246091	ENSMUSG00000040929.17	ENCODEMT000246091	Rfx3	ENCODEMT000246091	Known	NIC	None	0.6499999761581421	None	None	None	None
m54284U_191212_053548/100926167/ccs	PacBio_Hippocampus_Rep1	mm10_ERCC_SIRV	chr9	40801274	40805199	+	9	2103	27474	71626	ENSMUSG00000015656.17	ENSMUST00000015800.15	Hspa8	Hspa8-201	Known	Known	None	0.25	None	None	None	None
m54284U_191109_043049/132057359/ccs	PacBio_Cortex_Rep2	mm10_ERCC_SIRV	chr15	76660584	76668192	+	17	3305	43625	112174	ENSMUSG00000004187.11	ENSMUST00000230124.1	Kifc2	Kifc2-204	Known	Known	None	0.10000000149011612	None	None	None	None
m54284U_191212_053548/74187456/ccs	PacBio_Hippocampus_Rep1	mm10_ERCC_SIRV	chrX	99470712	99466114	-	2	2297	52711	137262	ENSMUSG00000034403.16	ENSMUST00000167246.1	Pja1	Pja1-205	Known	Known	None	0.3499999940395355	None	None	None	None
m54284U_191107_221739/19858055/ccs	PacBio_Cortex_Rep1	mm10_ERCC_SIRV	chr5	33782813	33742315	-	14	2626	13639	35691	ENSMUSG00000005299.6	ENSMUST00000005431.5	Letm1	Letm1-201	Known	Known	None	0.30000001192092896	None	None	None	None
m54284U_191107_221739/35982024/ccs	PacBio_Cortex_Rep1	mm10_ERCC_SIRV	chr17	31512267	31494323	-	11	3669	46995	122452	ENSMUSG00000024037.13	ENSMUST00000171171.8	Wdr4	Wdr4-207	Known	Known	None	0.10000000149011612	None	None	None	None
m54284U_191213_120042/143393383/ccs	PacBio_Hippocampus_Rep2	mm10_ERCC_SIRV	chr7	27689423	27699549	+	5	1222	20577	246092	ENSMUSG00000057093.14	ENCODEMT000246092	Zfp607b	ENCODEMT000246092	Known	ISM	Prefix	0.75	None	None	None	None
m54284U_191109_043049/101777745/ccs	PacBio_Cortex_Rep2	mm10_ERCC_SIRV	chr6	71543921	71581578	+	6	2529	17684	46188	ENSMUSG00000053119.11	ENSMUST00000059462.11	Chmp3	Chmp3-201	Known	Known	None	0.20000000298023224	None	None	None	None
m54284U_191213_120042/3932900/ccs	PacBio_Hippocampus_Rep2	mm10_ERCC_SIRV	chr11	51635758	51623674	-	10	1807	32883	86240	ENSMUSG00000001054.9	ENSMUST00000001081.9	Rmnd5b	Rmnd5b-201	Known	Known	None	0.25	None	None	None	None
m54284U_191213_120042/17498886/ccs	PacBio_Hippocampus_Rep2	mm10_ERCC_SIRV	chr13	59769783	59755417	-	4	1907	38953	101291	ENSMUSG00000044792.7	ENSMUST00000057115.6	Isca1	Isca1-201	Known	Known	None	0.10000000149011612	None	None	None	None
m54284U_191107_221739/36963301/ccs	PacBio_Cortex_Rep1	mm10_ERCC_SIRV	chr17	31496553	31494323	-	1	2061	46995	246084	ENSMUSG00000024037.13	ENCODEMT000246084	Wdr4	ENCODEMT000246084	Known	Genomic	None	0.10000000149011612	None	None	None	None
m54284U_191213_120042/51055252/ccs	PacBio_Hippocampus_Rep2	mm10_ERCC_SIRV	chr3	88579631	88588413	+	6	1030	8507	22212	ENSMUSG00000041355.13	ENSMUST00000195014.5	Ssr2	Ssr2-207	Known	Known	None	0.15000000596046448	None	None	None	None
m54284U_191109_043049/133890462/ccs	PacBio_Cortex_Rep2	mm10_ERCC_SIRV	chr15	76660584	76668194	+	18	3198	43625	112172	ENSMUSG00000004187.11	ENSMUST00000004294.11	Kifc2	Kifc2-201	Known	Known	None	0.10000000149011612	None	None	None	None
m54284U_191212_053548/74319178/ccs	PacBio_Hippocampus_Rep1	mm10_ERCC_SIRV	chrX	99470701	99466114	-	2	2286	52711	137262	ENSMUSG00000034403.16	ENSMUST00000167246.1	Pja1	Pja1-205	Known	Known	None	0.3499999940395355	None	None	None	None
m54284U_191107_221739/38471241/ccs	PacBio_Cortex_Rep1	mm10_ERCC_SIRV	chr17	31512265	31494323	-	4	2769	46995	246093	ENSMUSG00000024037.13	ENCODEMT000246093	Wdr4	ENCODEMT000246093	Known	NNC	None	0.10000000149011612	None	None	None	None
m54284U_191212_053548/103612890/ccs	PacBio_Hippocampus_Rep1	mm10_ERCC_SIRV	chr19	27838209	27786397	-	11	2439	50603	246094	ENSMUSG00000040929.17	ENCODEMT000246094	Rfx3	ENCODEMT000246094	Known	ISM	Suffix	0.6000000238418579	None	None	None	None
m54284U_191212_053548/100926451/ccs	PacBio_Hippocampus_Rep1	mm10_ERCC_SIRV	chr9	40801274	40805197	+	9	2101	27474	71626	ENSMUSG00000015656.17	ENSMUST00000015800.15	Hspa8	Hspa8-201	Known	Known	None	0.20000000298023224	None	None	None	None
m54284U_191213_120042/7604036/ccs	PacBio_Hippocampus_Rep2	mm10_ERCC_SIRV	chr11	51635696	51623674	-	10	1745	32883	86240	ENSMUSG00000001054.9	ENSMUST00000001081.9	Rmnd5b	Rmnd5b-201	Known	Known	None	0.25	None	None	None	None
m54284U_191107_221739/31132440/ccs	PacBio_Cortex_Rep1	mm10_ERCC_SIRV	chr5	33782716	33742315	-	14	2529	13639	35691	ENSMUSG00000005299.6	ENSMUST00000005431.5	Letm1	Letm1-201	Known	Known	None	0.30000001192092896	None	None	None	None
m54284U_191109_043049/137890339/ccs	PacBio_Cortex_Rep2	mm10_ERCC_SIRV	chr15	76660602	76668189	+	16	3375	43625	245670	ENSMUSG00000004187.11	ENCODEMT000245670	Kifc2	ENCODEMT000245670	Known	ISM	Suffix	0.15000000596046448	None	None	None	None
m54284U_191109_043049/133366331/ccs	PacBio_Cortex_Rep2	mm10_ERCC_SIRV	chr6	71543930	71581574	+	5	2464	17684	245652	ENSMUSG00000053119.11	ENCODEMT000245652	Chmp3	ENCODEMT000245652	Known	NIC	None	0.30000001192092896	None	None	None	None
m54284U_191107_221739/47057145/ccs	PacBio_Cortex_Rep1	mm10_ERCC_SIRV	chr1	75219251	75214975	-	4	2050	1247	3026	ENSMUSG00000026202.13	ENSMUST00000186213.6	Tuba4a	Tuba4a-202	Known	Known	None	0.0	None	None	None	None
m54284U_191212_053548/74449311/ccs	PacBio_Hippocampus_Rep1	mm10_ERCC_SIRV	chrX	99468028	99466110	-	1	1915	52711	241770	ENSMUSG00000034403.16	ENCODEMT000241770	Pja1	ENCODEMT000241770	Known	Genomic	None	0.3499999940395355	None	None	None	None
m54284U_191213_120042/17500002/ccs	PacBio_Hippocampus_Rep2	mm10_ERCC_SIRV	chr13	59769784	59755417	-	4	1908	38953	101291	ENSMUSG00000044792.7	ENSMUST00000057115.6	Isca1	Isca1-201	Known	Known	None	0.10000000149011612	None	None	None	None
m54284U_191109_043049/139789730/ccs	PacBio_Cortex_Rep2	mm10_ERCC_SIRV	chr15	76660584	76668194	+	18	3198	43625	112172	ENSMUSG00000004187.11	ENSMUST00000004294.11	Kifc2	Kifc2-201	Known	Known	None	0.10000000149011612	None	None	None	None
m54284U_191109_043049/177799971/ccs	PacBio_Cortex_Rep2	mm10_ERCC_SIRV	chr6	71543921	71581578	+	6	2529	17684	46188	ENSMUSG00000053119.11	ENSMUST00000059462.11	Chmp3	Chmp3-201	Known	Known	None	0.20000000298023224	None	None	None	None
m54284U_191212_053548/74648292/ccs	PacBio_Hippocampus_Rep1	mm10_ERCC_SIRV	chrX	99470699	99466114	-	2	2284	52711	137262	ENSMUSG00000034403.16	ENSMUST00000167246.1	Pja1	Pja1-205	Known	Known	None	0.3499999940395355	None	None	None	None
m54284U_191213_120042/15993672/ccs	PacBio_Hippocampus_Rep2	mm10_ERCC_SIRV	chr11	51635767	51623674	-	10	1816	32883	86240	ENSMUSG00000001054.9	ENSMUST00000001081.9	Rmnd5b	Rmnd5b-201	Known	Known	None	0.25	None	None	None	None
m54284U_191212_053548/100926610/ccs	PacBio_Hippocampus_Rep1	mm10_ERCC_SIRV	chr9	40801274	40805200	+	9	2104	27474	71626	ENSMUSG00000015656.17	ENSMUST00000015800.15	Hspa8	Hspa8-201	Known	Known	None	0.20000000298023224	None	None	None	None
m54284U_191213_120042/17564461/ccs	PacBio_Hippocampus_Rep2	mm10_ERCC_SIRV	chr13	59769799	59755417	-	4	1923	38953	101291	ENSMUSG00000044792.7	ENSMUST00000057115.6	Isca1	Isca1-201	Known	Known	None	0.10000000149011612	None	None	None	None
m54284U_191109_043049/140903112/ccs	PacBio_Cortex_Rep2	mm10_ERCC_SIRV	chr15	76660601	76668195	+	18	3147	43625	245676	ENSMUSG00000004187.11	ENCODEMT000245676	Kifc2	ENCODEMT000245676	Known	ISM	Suffix	0.10000000149011612	None	None	None	None
m54284U_191212_053548/16253214/ccs	PacBio_Hippocampus_Rep1	mm10_ERCC_SIRV	chr6	71543921	71581574	+	6	2525	17684	46188	ENSMUSG00000053119.11	ENSMUST00000059462.11	Chmp3	Chmp3-201	Known	Known	None	0.30000001192092896	None	None	None	None
m54284U_191212_053548/75041349/ccs	PacBio_Hippocampus_Rep1	mm10_ERCC_SIRV	chrX	99470700	99466114	-	3	1736	52711	137264	ENSMUSG00000034403.16	ENSMUST00000113797.3	Pja1	Pja1-204	Known	Known	None	0.3499999940395355	None	None	None	None
m54284U_191107_221739/77597497/ccs	PacBio_Cortex_Rep1	mm10_ERCC_SIRV	chr7	27689424	27704935	+	6	2979	20577	53565	ENSMUSG00000057093.14	ENSMUST00000120004.7	Zfp607b	Zfp607b-202	Known	Known	None	0.30000001192092896	None	None	None	None
m54284U_191107_221739/17237780/ccs	PacBio_Cortex_Rep1	mm10_ERCC_SIRV	chr3	88579632	88588397	+	6	1013	8507	22212	ENSMUSG00000041355.13	ENSMUST00000195014.5	Ssr2	Ssr2-207	Known	Known	None	0.6000000238418579	None	None	None	None
m54284U_191213_120042/16581548/ccs	PacBio_Hippocampus_Rep2	mm10_ERCC_SIRV	chr11	51635750	51623674	-	10	1799	32883	86240	ENSMUSG00000001054.9	ENSMUST00000001081.9	Rmnd5b	Rmnd5b-201	Known	Known	None	0.25	None	None	None	None
m54284U_191109_043049/145361520/ccs	PacBio_Cortex_Rep2	mm10_ERCC_SIRV	chr15	76660584	76667850	+	18	2854	43625	112172	ENSMUSG00000004187.11	ENSMUST00000004294.11	Kifc2	Kifc2-201	Known	Known	None	0.25	None	None	None	None
m54284U_191107_221739/36242798/ccs	PacBio_Cortex_Rep1	mm10_ERCC_SIRV	chr5	33782717	33742315	-	12	4794	13639	246095	ENSMUSG00000005299.6	ENCODEMT000246095	Letm1	ENCODEMT000246095	Known	ISM	Prefix	0.30000001192092896	None	None	None	None
m54284U_191212_053548/33294155/ccs	PacBio_Hippocampus_Rep1	mm10_ERCC_SIRV	chr6	71543921	71581572	+	6	2523	17684	46188	ENSMUSG00000053119.11	ENSMUST00000059462.11	Chmp3	Chmp3-201	Known	Known	None	0.30000001192092896	None	None	None	None
m54284U_191107_221739/45745841/ccs	PacBio_Cortex_Rep1	mm10_ERCC_SIRV	chr17	31512260	31494323	-	11	3662	46995	122452	ENSMUSG00000024037.13	ENSMUST00000171171.8	Wdr4	Wdr4-207	Known	Known	None	0.10000000149011612	None	None	None	None
m54284U_191212_053548/75041433/ccs	PacBio_Hippocampus_Rep1	mm10_ERCC_SIRV	chrX	99470689	99466114	-	2	2274	52711	137262	ENSMUSG00000034403.16	ENSMUST00000167246.1	Pja1	Pja1-205	Known	Known	None	0.3499999940395355	None	None	None	None
m54284U_191213_120042/17565017/ccs	PacBio_Hippocampus_Rep2	mm10_ERCC_SIRV	chr13	59769780	59755417	-	4	1892	38953	101291	ENSMUSG00000044792.7	ENSMUST00000057115.6	Isca1	Isca1-201	Known	Known	None	0.10000000149011612	None	None	None	None
m54284U_191109_043049/147916913/ccs	PacBio_Cortex_Rep2	mm10_ERCC_SIRV	chr15	76660584	76668193	+	18	3197	43625	112172	ENSMUSG00000004187.11	ENSMUST00000004294.11	Kifc2	Kifc2-201	Known	Known	None	0.10000000149011612	None	None	None	None
m54284U_191212_053548/80544697/ccs	PacBio_Hippocampus_Rep1	mm10_ERCC_SIRV	chr6	71543921	71581574	+	6	2525	17684	46188	ENSMUSG00000053119.11	ENSMUST00000059462.11	Chmp3	Chmp3-201	Known	Known	None	0.30000001192092896	None	None	None	None
m54284U_191212_053548/100926871/ccs	PacBio_Hippocampus_Rep1	mm10_ERCC_SIRV	chr9	40801274	40805197	+	9	2101	27474	71626	ENSMUSG00000015656.17	ENSMUST00000015800.15	Hspa8	Hspa8-201	Known	Known	None	0.20000000298023224	None	None	None	None
m54284U_191213_120042/70650181/ccs	PacBio_Hippocampus_Rep2	mm10_ERCC_SIRV	chr19	27810906	27805153	-	2	5304	50603	246096	ENSMUSG00000040929.17	ENCODEMT000246096	Rfx3	ENCODEMT000246096	Known	ISM	None	0.8999999761581421	None	None	None	None
m54284U_191107_221739/47906981/ccs	PacBio_Cortex_Rep1	mm10_ERCC_SIRV	chr1	75219251	75214975	-	4	2050	1247	3026	ENSMUSG00000026202.13	ENSMUST00000186213.6	Tuba4a	Tuba4a-202	Known	Known	None	0.0	None	None	None	None
m54284U_191213_120042/20580415/ccs	PacBio_Hippocampus_Rep2	mm10_ERCC_SIRV	chr11	51635748	51623674	-	10	1797	32883	86240	ENSMUSG00000001054.9	ENSMUST00000001081.9	Rmnd5b	Rmnd5b-201	Known	Known	None	0.25	None	None	None	None
m54284U_191212_053548/75368107/ccs	PacBio_Hippocampus_Rep1	mm10_ERCC_SIRV	chrX	99470695	99466114	-	2	2280	52711	137262	ENSMUSG00000034403.16	ENSMUST00000167246.1	Pja1	Pja1-205	Known	Known	None	0.3499999940395355	None	None	None	None
m54284U_191107_221739/70844985/ccs	PacBio_Cortex_Rep1	mm10_ERCC_SIRV	chr5	33742525	33742315	-	1	211	13639	246097	ENSMUSG00000005299.6	ENCODEMT000246097	Letm1	ENCODEMT000246097	Known	Genomic	None	0.30000001192092896	None	None	None	None
m54284U_191109_043049/148245120/ccs	PacBio_Cortex_Rep2	mm10_ERCC_SIRV	chr15	76660595	76667546	+	16	2757	43625	245698	ENSMUSG00000004187.11	ENCODEMT000245698	Kifc2	ENCODEMT000245698	Known	NIC	None	0.6499999761581421	None	None	None	None
m54284U_191107_221739/107611137/ccs	PacBio_Cortex_Rep1	mm10_ERCC_SIRV	chr7	27689424	27704519	+	6	2563	20577	53565	ENSMUSG00000057093.14	ENSMUST00000120004.7	Zfp607b	Zfp607b-202	Known	Known	None	0.8500000238418579	None	None	None	None
m54284U_191212_053548/84806203/ccs	PacBio_Hippocampus_Rep1	mm10_ERCC_SIRV	chr6	71543930	71581578	+	5	2468	17684	245652	ENSMUSG00000053119.11	ENCODEMT000245652	Chmp3	ENCODEMT000245652	Known	NIC	None	0.20000000298023224	None	None	None	None
m54284U_191213_120042/18874763/ccs	PacBio_Hippocampus_Rep2	mm10_ERCC_SIRV	chr13	59769659	59755417	-	4	1783	38953	101291	ENSMUSG00000044792.7	ENSMUST00000057115.6	Isca1	Isca1-201	Known	Known	None	0.10000000149011612	None	None	None	None
m54284U_191107_221739/81398264/ccs	PacBio_Cortex_Rep1	mm10_ERCC_SIRV	chr3	88579632	88588411	+	6	1027	8507	22212	ENSMUSG00000041355.13	ENSMUST00000195014.5	Ssr2	Ssr2-207	Known	Known	None	0.15000000596046448	None	None	None	None
m54284U_191107_221739/52363499/ccs	PacBio_Cortex_Rep1	mm10_ERCC_SIRV	chr17	31512260	31494323	-	11	3662	46995	122452	ENSMUSG00000024037.13	ENSMUST00000171171.8	Wdr4	Wdr4-207	Known	Known	None	0.10000000149011612	None	None	None	None
m54284U_191109_043049/162530071/ccs	PacBio_Cortex_Rep2	mm10_ERCC_SIRV	chr15	76660584	76668192	+	18	3196	43625	112172	ENSMUSG00000004187.11	ENSMUST00000004294.11	Kifc2	Kifc2-201	Known	Known	None	0.10000000149011612	None	None	None	None
m54284U_191212_053548/76218959/ccs	PacBio_Hippocampus_Rep1	mm10_ERCC_SIRV	chrX	99470692	99466114	-	3	1737	52711	137261	ENSMUSG00000034403.16	ENSMUST00000113790.7	Pja1	Pja1-202	Known	Known	None	0.3499999940395355	None	None	None	None
m54284U_191213_120042/21562107/ccs	PacBio_Hippocampus_Rep2	mm10_ERCC_SIRV	chr11	51635749	51623674	-	10	1798	32883	86240	ENSMUSG00000001054.9	ENSMUST00000001081.9	Rmnd5b	Rmnd5b-201	Known	Known	None	0.25	None	None	None	None
m54284U_191212_053548/89065484/ccs	PacBio_Hippocampus_Rep1	mm10_ERCC_SIRV	chr6	71543921	71581572	+	6	2523	17684	46188	ENSMUSG00000053119.11	ENSMUST00000059462.11	Chmp3	Chmp3-201	Known	Known	None	0.30000001192092896	None	None	None	None
m54284U_191212_053548/8783044/ccs	PacBio_Hippocampus_Rep1	mm10_ERCC_SIRV	chr15	76660601	76668195	+	18	3139	43625	245676	ENSMUSG00000004187.11	ENCODEMT000245676	Kifc2	ENCODEMT000245676	Known	ISM	Suffix	0.10000000149011612	None	None	None	None
m54284U_191212_053548/100927254/ccs	PacBio_Hippocampus_Rep1	mm10_ERCC_SIRV	chr9	40801274	40805194	+	9	2098	27474	71626	ENSMUSG00000015656.17	ENSMUST00000015800.15	Hspa8	Hspa8-201	Known	Known	None	0.25	None	None	None	None
m54284U_191212_053548/77005801/ccs	PacBio_Hippocampus_Rep1	mm10_ERCC_SIRV	chrX	99470678	99466114	-	2	2263	52711	137262	ENSMUSG00000034403.16	ENSMUST00000167246.1	Pja1	Pja1-205	Known	Known	None	0.3499999940395355	None	None	None	None
m54284U_191212_053548/94832744/ccs	PacBio_Hippocampus_Rep1	mm10_ERCC_SIRV	chr6	71543921	71581578	+	6	2529	17684	46188	ENSMUSG00000053119.11	ENSMUST00000059462.11	Chmp3	Chmp3-201	Known	Known	None	0.20000000298023224	None	None	None	None
m54284U_191212_053548/173148813/ccs	PacBio_Hippocampus_Rep1	mm10_ERCC_SIRV	chr19	28009893	27805154	-	12	2666	50603	246098	ENSMUSG00000040929.17	ENCODEMT000246098	Rfx3	ENCODEMT000246098	Known	ISM	Prefix	0.8999999761581421	None	None	None	None
m54284U_191213_120042/19727898/ccs	PacBio_Hippocampus_Rep2	mm10_ERCC_SIRV	chr13	59769771	59755417	-	4	1895	38953	101291	ENSMUSG00000044792.7	ENSMUST00000057115.6	Isca1	Isca1-201	Known	Known	None	0.10000000149011612	None	None	None	None
m54284U_191212_053548/18415832/ccs	PacBio_Hippocampus_Rep1	mm10_ERCC_SIRV	chr15	76660584	76668194	+	18	3198	43625	112172	ENSMUSG00000004187.11	ENSMUST00000004294.11	Kifc2	Kifc2-201	Known	Known	None	0.10000000149011612	None	None	None	None
m54284U_191107_221739/146474082/ccs	PacBio_Cortex_Rep1	mm10_ERCC_SIRV	chr5	33782732	33742315	-	14	2545	13639	35691	ENSMUSG00000005299.6	ENSMUST00000005431.5	Letm1	Letm1-201	Known	Known	None	0.30000001192092896	None	None	None	None
m54284U_191213_120042/26084572/ccs	PacBio_Hippocampus_Rep2	mm10_ERCC_SIRV	chr11	51635883	51623674	-	10	1932	32883	86240	ENSMUSG00000001054.9	ENSMUST00000001081.9	Rmnd5b	Rmnd5b-201	Known	Known	None	0.25	None	None	None	None
m54284U_191212_053548/106629879/ccs	PacBio_Hippocampus_Rep1	mm10_ERCC_SIRV	chr6	71543921	71581579	+	6	2530	17684	46188	ENSMUSG00000053119.11	ENSMUST00000059462.11	Chmp3	Chmp3-201	Known	Known	None	0.15000000596046448	None	None	None	None
m54284U_191107_221739/150536505/ccs	PacBio_Cortex_Rep1	mm10_ERCC_SIRV	chr3	88579632	88588415	+	6	1031	8507	22212	ENSMUSG00000041355.13	ENSMUST00000195014.5	Ssr2	Ssr2-207	Known	Known	None	0.10000000149011612	None	None	None	None
m54284U_191107_221739/53217964/ccs	PacBio_Cortex_Rep1	mm10_ERCC_SIRV	chr17	31512271	31494323	-	11	3673	46995	122452	ENSMUSG00000024037.13	ENSMUST00000171171.8	Wdr4	Wdr4-207	Known	Known	None	0.10000000149011612	None	None	None	None
m54284U_191109_043049/30999527/ccs	PacBio_Cortex_Rep2	mm10_ERCC_SIRV	chr7	27689424	27704519	+	6	2563	20577	53565	ENSMUSG00000057093.14	ENSMUST00000120004.7	Zfp607b	Zfp607b-202	Known	Known	None	0.8500000238418579	None	None	None	None
m54284U_191212_053548/77267614/ccs	PacBio_Hippocampus_Rep1	mm10_ERCC_SIRV	chrX	99468347	99466114	-	2	1654	52711	242152	ENSMUSG00000034403.16	ENCODEMT000242152	Pja1	ENCODEMT000242152	Known	ISM	Suffix	0.3499999940395355	None	None	None	None
m54284U_191212_053548/28902086/ccs	PacBio_Hippocampus_Rep1	mm10_ERCC_SIRV	chr15	76660584	76668191	+	18	3132	43625	246099	ENSMUSG00000004187.11	ENCODEMT000246099	Kifc2	ENCODEMT000246099	Known	ISM	Suffix	0.15000000596046448	None	None	None	None
m54284U_191107_221739/48038113/ccs	PacBio_Cortex_Rep1	mm10_ERCC_SIRV	chr1	75218455	75214973	-	4	2064	1247	245568	ENSMUSG00000026202.13	ENCODEMT000245568	Tuba4a	ENCODEMT000245568	Known	NNC	None	0.0	None	None	None	None
m54284U_191212_053548/100927305/ccs	PacBio_Hippocampus_Rep1	mm10_ERCC_SIRV	chr9	40801274	40805194	+	9	2098	27474	71626	ENSMUSG00000015656.17	ENSMUST00000015800.15	Hspa8	Hspa8-201	Known	Known	None	0.25	None	None	None	None
m54284U_191212_053548/110037689/ccs	PacBio_Hippocampus_Rep1	mm10_ERCC_SIRV	chr6	71543921	71581574	+	6	2525	17684	46188	ENSMUSG00000053119.11	ENSMUST00000059462.11	Chmp3	Chmp3-201	Known	Known	None	0.30000001192092896	None	None	None	None
m54284U_191212_053548/77727787/ccs	PacBio_Hippocampus_Rep1	mm10_ERCC_SIRV	chrX	99470715	99466114	-	2	2300	52711	137262	ENSMUSG00000034403.16	ENSMUST00000167246.1	Pja1	Pja1-205	Known	Known	None	0.3499999940395355	None	None	None	None
m54284U_191213_120042/20054066/ccs	PacBio_Hippocampus_Rep2	mm10_ERCC_SIRV	chr13	59769792	59755417	-	4	1916	38953	101291	ENSMUSG00000044792.7	ENSMUST00000057115.6	Isca1	Isca1-201	Known	Known	None	0.10000000149011612	None	None	None	None
m54284U_191213_120042/27264215/ccs	PacBio_Hippocampus_Rep2	mm10_ERCC_SIRV	chr11	51635770	51623674	-	10	1819	32883	86240	ENSMUSG00000001054.9	ENSMUST00000001081.9	Rmnd5b	Rmnd5b-201	Known	Known	None	0.25	None	None	None	None
m54284U_191107_221739/160172815/ccs	PacBio_Cortex_Rep1	mm10_ERCC_SIRV	chr5	33782724	33742315	-	14	2537	13639	35691	ENSMUSG00000005299.6	ENSMUST00000005431.5	Letm1	Letm1-201	Known	Known	None	0.30000001192092896	None	None	None	None
m54284U_191212_053548/42730699/ccs	PacBio_Hippocampus_Rep1	mm10_ERCC_SIRV	chr15	76660601	76668195	+	18	3147	43625	245676	ENSMUSG00000004187.11	ENCODEMT000245676	Kifc2	ENCODEMT000245676	Known	ISM	Suffix	0.10000000149011612	None	None	None	None
m54284U_191212_053548/125895939/ccs	PacBio_Hippocampus_Rep1	mm10_ERCC_SIRV	chr6	71543921	71581578	+	6	2529	17684	46188	ENSMUSG00000053119.11	ENSMUST00000059462.11	Chmp3	Chmp3-201	Known	Known	None	0.20000000298023224	None	None	None	None
m54284U_191213_120042/84411419/ccs	PacBio_Hippocampus_Rep2	mm10_ERCC_SIRV	chr19	27815880	27805154	-	3	3608	50603	246100	ENSMUSG00000040929.17	ENCODEMT000246100	Rfx3	ENCODEMT000246100	Known	ISM	Suffix	0.8999999761581421	None	None	None	None
m54284U_191212_053548/77989030/ccs	PacBio_Hippocampus_Rep1	mm10_ERCC_SIRV	chrX	99470691	99466114	-	3	1736	52711	137261	ENSMUSG00000034403.16	ENSMUST00000113790.7	Pja1	Pja1-202	Known	Known	None	0.3499999940395355	None	None	None	None
m54284U_191212_053548/84410651/ccs	PacBio_Hippocampus_Rep1	mm10_ERCC_SIRV	chr15	76660584	76668191	+	18	3195	43625	112172	ENSMUSG00000004187.11	ENSMUST00000004294.11	Kifc2	Kifc2-201	Known	Known	None	0.15000000596046448	None	None	None	None
m54284U_191212_053548/159909254/ccs	PacBio_Hippocampus_Rep1	mm10_ERCC_SIRV	chr6	71543921	71582608	+	6	3559	17684	46188	ENSMUSG00000053119.11	ENSMUST00000059462.11	Chmp3	Chmp3-201	Known	Known	None	0.05000000074505806	None	None	None	None
m54284U_191212_053548/100928072/ccs	PacBio_Hippocampus_Rep1	mm10_ERCC_SIRV	chr9	40801274	40805199	+	9	2103	27474	71626	ENSMUSG00000015656.17	ENSMUST00000015800.15	Hspa8	Hspa8-201	Known	Known	None	0.25	None	None	None	None
m54284U_191213_120042/29623479/ccs	PacBio_Hippocampus_Rep2	mm10_ERCC_SIRV	chr11	51635755	51623674	-	10	1804	32883	86240	ENSMUSG00000001054.9	ENSMUST00000001081.9	Rmnd5b	Rmnd5b-201	Known	Known	None	0.25	None	None	None	None
m54284U_191212_053548/45942806/ccs	PacBio_Hippocampus_Rep1	mm10_ERCC_SIRV	chr19	28009887	27805156	-	11	2599	50603	246101	ENSMUSG00000040929.17	ENCODEMT000246101	Rfx3	ENCODEMT000246101	Known	NIC	None	0.800000011920929	None	None	None	None
m54284U_191107_221739/53282298/ccs	PacBio_Cortex_Rep1	mm10_ERCC_SIRV	chr17	31512279	31494323	-	11	3681	46995	122452	ENSMUSG00000024037.13	ENSMUST00000171171.8	Wdr4	Wdr4-207	Known	Known	None	0.10000000149011612	None	None	None	None
m54284U_191109_043049/149097022/ccs	PacBio_Cortex_Rep2	mm10_ERCC_SIRV	chr7	27689424	27704519	+	6	2563	20577	53565	ENSMUSG00000057093.14	ENSMUST00000120004.7	Zfp607b	Zfp607b-202	Known	Known	None	0.8500000238418579	None	None	None	None
m54284U_191212_053548/94438602/ccs	PacBio_Hippocampus_Rep1	mm10_ERCC_SIRV	chr15	76660584	76668193	+	18	3197	43625	112172	ENSMUSG00000004187.11	ENSMUST00000004294.11	Kifc2	Kifc2-201	Known	Known	None	0.10000000149011612	None	None	None	None
m54284U_191212_053548/159910719/ccs	PacBio_Hippocampus_Rep1	mm10_ERCC_SIRV	chr3	88579632	88588417	+	5	1971	8507	246102	ENSMUSG00000041355.13	ENCODEMT000246102	Ssr2	ENCODEMT000246102	Known	ISM	Prefix	0.05000000074505806	None	None	None	None
m54284U_191212_053548/78907049/ccs	PacBio_Hippocampus_Rep1	mm10_ERCC_SIRV	chrX	99470872	99466114	-	2	2457	52711	137262	ENSMUSG00000034403.16	ENSMUST00000167246.1	Pja1	Pja1-205	Known	Known	None	0.3499999940395355	None	None	None	None
m54284U_191213_120042/20578989/ccs	PacBio_Hippocampus_Rep2	mm10_ERCC_SIRV	chr13	59769775	59755417	-	4	1899	38953	101291	ENSMUSG00000044792.7	ENSMUST00000057115.6	Isca1	Isca1-201	Known	Known	None	0.10000000149011612	None	None	None	None
m54284U_191212_053548/161089239/ccs	PacBio_Hippocampus_Rep1	mm10_ERCC_SIRV	chr6	71543921	71581573	+	6	2524	17684	46188	ENSMUSG00000053119.11	ENSMUST00000059462.11	Chmp3	Chmp3-201	Known	Known	None	0.30000001192092896	None	None	None	None
m54284U_191109_043049/37750799/ccs	PacBio_Cortex_Rep2	mm10_ERCC_SIRV	chr5	33782613	33742315	-	14	2426	13639	35691	ENSMUSG00000005299.6	ENSMUST00000005431.5	Letm1	Letm1-201	Known	Known	None	0.30000001192092896	None	None	None	None
m54284U_191212_053548/126683597/ccs	PacBio_Hippocampus_Rep1	mm10_ERCC_SIRV	chr15	76660584	76668193	+	18	3197	43625	112172	ENSMUSG00000004187.11	ENSMUST00000004294.11	Kifc2	Kifc2-201	Known	Known	None	0.10000000149011612	None	None	None	None
m54284U_191213_120042/30474966/ccs	PacBio_Hippocampus_Rep2	mm10_ERCC_SIRV	chr11	51635754	51623674	-	10	1803	32883	86240	ENSMUSG00000001054.9	ENSMUST00000001081.9	Rmnd5b	Rmnd5b-201	Known	Known	None	0.25	None	None	None	None
m54284U_191212_053548/79955011/ccs	PacBio_Hippocampus_Rep1	mm10_ERCC_SIRV	chrX	99470690	99466114	-	2	2275	52711	137262	ENSMUSG00000034403.16	ENSMUST00000167246.1	Pja1	Pja1-205	Known	Known	None	0.3499999940395355	None	None	None	None
m54284U_191107_221739/48563865/ccs	PacBio_Cortex_Rep1	mm10_ERCC_SIRV	chr1	75220170	75214975	-	4	2588	1247	245064	ENSMUSG00000026202.13	ENCODEMT000245064	Tuba4a	ENCODEMT000245064	Known	NIC	None	0.0	None	None	None	None
m54284U_191212_053548/100992432/ccs	PacBio_Hippocampus_Rep1	mm10_ERCC_SIRV	chr9	40801274	40805197	+	9	2101	27474	71626	ENSMUSG00000015656.17	ENSMUST00000015800.15	Hspa8	Hspa8-201	Known	Known	None	0.20000000298023224	None	None	None	None
m54284U_191213_120042/17958510/ccs	PacBio_Hippocampus_Rep2	mm10_ERCC_SIRV	chr6	71543921	71581584	+	6	2535	17684	46188	ENSMUSG00000053119.11	ENSMUST00000059462.11	Chmp3	Chmp3-201	Known	Known	None	0.15000000596046448	None	None	None	None
m54284U_191212_053548/80743257/ccs	PacBio_Hippocampus_Rep1	mm10_ERCC_SIRV	chr7	27689424	27704519	+	6	2563	20577	53565	ENSMUSG00000057093.14	ENSMUST00000120004.7	Zfp607b	Zfp607b-202	Known	Known	None	0.8500000238418579	None	None	None	None
m54284U_191213_120042/20645955/ccs	PacBio_Hippocampus_Rep2	mm10_ERCC_SIRV	chr13	59769784	59755417	-	4	1908	38953	101291	ENSMUSG00000044792.7	ENSMUST00000057115.6	Isca1	Isca1-201	Known	Known	None	0.10000000149011612	None	None	None	None
m54284U_191212_053548/163121988/ccs	PacBio_Hippocampus_Rep1	mm10_ERCC_SIRV	chr15	76660584	76668194	+	18	3198	43625	112172	ENSMUSG00000004187.11	ENSMUST00000004294.11	Kifc2	Kifc2-201	Known	Known	None	0.10000000149011612	None	None	None	None
m54284U_191212_053548/80674852/ccs	PacBio_Hippocampus_Rep1	mm10_ERCC_SIRV	chrX	99470769	99466114	-	2	2354	52711	137262	ENSMUSG00000034403.16	ENSMUST00000167246.1	Pja1	Pja1-205	Known	Known	None	0.3499999940395355	None	None	None	None
m54284U_191213_120042/24840347/ccs	PacBio_Hippocampus_Rep2	mm10_ERCC_SIRV	chr6	71543921	71581574	+	6	2525	17684	46188	ENSMUSG00000053119.11	ENSMUST00000059462.11	Chmp3	Chmp3-201	Known	Known	None	0.30000001192092896	None	None	None	None
m54284U_191213_120042/30738471/ccs	PacBio_Hippocampus_Rep2	mm10_ERCC_SIRV	chr11	51635895	51623674	-	10	1944	32883	86240	ENSMUSG00000001054.9	ENSMUST00000001081.9	Rmnd5b	Rmnd5b-201	Known	Known	None	0.25	None	None	None	None
m54284U_191213_120042/19333739/ccs	PacBio_Hippocampus_Rep2	mm10_ERCC_SIRV	chr15	76660584	76668194	+	18	3198	43625	112172	ENSMUSG00000004187.11	ENSMUST00000004294.11	Kifc2	Kifc2-201	Known	Known	None	0.10000000149011612	None	None	None	None
m54284U_191212_053548/81068110/ccs	PacBio_Hippocampus_Rep1	mm10_ERCC_SIRV	chrX	99470693	99466114	-	2	2284	52711	137262	ENSMUSG00000034403.16	ENSMUST00000167246.1	Pja1	Pja1-205	Known	Known	None	0.3499999940395355	None	None	None	None
m54284U_191107_221739/48760327/ccs	PacBio_Cortex_Rep1	mm10_ERCC_SIRV	chr19	27807110	27805159	-	1	1946	50603	246103	ENSMUSG00000040929.17	ENCODEMT000246103	Rfx3	ENCODEMT000246103	Known	ISM	None	0.8500000238418579	None	None	None	None
m54284U_191213_120042/44959955/ccs	PacBio_Hippocampus_Rep2	mm10_ERCC_SIRV	chr6	71543921	71580169	+	6	1120	17684	46188	ENSMUSG00000053119.11	ENSMUST00000059462.11	Chmp3	Chmp3-201	Known	Known	None	0.25	None	None	None	None
m54284U_191109_043049/40896259/ccs	PacBio_Cortex_Rep2	mm10_ERCC_SIRV	chr5	33782786	33742315	-	14	2595	13639	246104	ENSMUSG00000005299.6	ENCODEMT000246104	Letm1	ENCODEMT000246104	Known	NIC	None	0.30000001192092896	None	None	None	None
m54284U_191212_053548/85722128/ccs	PacBio_Hippocampus_Rep1	mm10_ERCC_SIRV	chr7	27689424	27704519	+	6	2563	20577	53565	ENSMUSG00000057093.14	ENSMUST00000120004.7	Zfp607b	Zfp607b-202	Known	Known	None	0.8500000238418579	None	None	None	None
m54284U_191213_120042/26674683/ccs	PacBio_Hippocampus_Rep2	mm10_ERCC_SIRV	chr15	76660584	76667853	+	18	2857	43625	112172	ENSMUSG00000004187.11	ENSMUST00000004294.11	Kifc2	Kifc2-201	Known	Known	None	0.20000000298023224	None	None	None	None
m54284U_191212_053548/100992719/ccs	PacBio_Hippocampus_Rep1	mm10_ERCC_SIRV	chr9	40801274	40805196	+	9	2100	27474	71626	ENSMUSG00000015656.17	ENSMUST00000015800.15	Hspa8	Hspa8-201	Known	Known	None	0.25	None	None	None	None
m54284U_191107_221739/59048371/ccs	PacBio_Cortex_Rep1	mm10_ERCC_SIRV	chr17	31499061	31494323	-	3	2749	46995	246105	ENSMUSG00000024037.13	ENCODEMT000246105	Wdr4	ENCODEMT000246105	Known	ISM	Suffix	0.10000000149011612	None	None	None	None
m54284U_191213_120042/21497288/ccs	PacBio_Hippocampus_Rep2	mm10_ERCC_SIRV	chr13	59769783	59755417	-	4	1907	38953	101291	ENSMUSG00000044792.7	ENSMUST00000057115.6	Isca1	Isca1-201	Known	Known	None	0.10000000149011612	None	None	None	None
m54284U_191213_120042/13633932/ccs	PacBio_Hippocampus_Rep2	mm10_ERCC_SIRV	chr3	88579632	88588413	+	6	1029	8507	22212	ENSMUSG00000041355.13	ENSMUST00000195014.5	Ssr2	Ssr2-207	Known	Known	None	0.15000000596046448	None	None	None	None
m54284U_191213_120042/33294352/ccs	PacBio_Hippocampus_Rep2	mm10_ERCC_SIRV	chr11	51635739	51623674	-	10	1788	32883	86240	ENSMUSG00000001054.9	ENSMUST00000001081.9	Rmnd5b	Rmnd5b-201	Known	Known	None	0.25	None	None	None	None
m54284U_191212_053548/159514990/ccs	PacBio_Hippocampus_Rep1	mm10_ERCC_SIRV	chr7	27689424	27704519	+	6	2589	20577	246106	ENSMUSG00000057093.14	ENCODEMT000246106	Zfp607b	ENCODEMT000246106	Known	NNC	None	0.8500000238418579	None	None	None	None
m54284U_191212_053548/81201209/ccs	PacBio_Hippocampus_Rep1	mm10_ERCC_SIRV	chrX	99470682	99466114	-	2	2267	52711	137262	ENSMUSG00000034403.16	ENSMUST00000167246.1	Pja1	Pja1-205	Known	Known	None	0.3499999940395355	None	None	None	None
m54284U_191213_120042/45679943/ccs	PacBio_Hippocampus_Rep2	mm10_ERCC_SIRV	chr6	71543921	71581605	+	6	2556	17684	46188	ENSMUSG00000053119.11	ENSMUST00000059462.11	Chmp3	Chmp3-201	Known	Known	None	0.6499999761581421	None	None	None	None
m54284U_191213_120042/50594204/ccs	PacBio_Hippocampus_Rep2	mm10_ERCC_SIRV	chr15	76660601	76668195	+	18	3147	43625	245676	ENSMUSG00000004187.11	ENCODEMT000245676	Kifc2	ENCODEMT000245676	Known	ISM	Suffix	0.10000000149011612	None	None	None	None
m54284U_191107_221739/50529383/ccs	PacBio_Cortex_Rep1	mm10_ERCC_SIRV	chr1	75219266	75214975	-	4	2065	1247	3026	ENSMUSG00000026202.13	ENSMUST00000186213.6	Tuba4a	Tuba4a-202	Known	Known	None	0.0	None	None	None	None
m54284U_191213_120042/21627354/ccs	PacBio_Hippocampus_Rep2	mm10_ERCC_SIRV	chr13	59769768	59755417	-	4	1892	38953	101291	ENSMUSG00000044792.7	ENSMUST00000057115.6	Isca1	Isca1-201	Known	Known	None	0.10000000149011612	None	None	None	None
m54284U_191213_120042/36898850/ccs	PacBio_Hippocampus_Rep2	mm10_ERCC_SIRV	chr11	51635748	51623674	-	10	1797	32883	86240	ENSMUSG00000001054.9	ENSMUST00000001081.9	Rmnd5b	Rmnd5b-201	Known	Known	None	0.25	None	None	None	None
m54284U_191212_053548/81593442/ccs	PacBio_Hippocampus_Rep1	mm10_ERCC_SIRV	chrX	99470683	99466114	-	2	2268	52711	137262	ENSMUSG00000034403.16	ENSMUST00000167246.1	Pja1	Pja1-205	Known	Known	None	0.3499999940395355	None	None	None	None
m54284U_191213_120042/48694090/ccs	PacBio_Hippocampus_Rep2	mm10_ERCC_SIRV	chr6	71543921	71580172	+	6	1123	17684	46188	ENSMUSG00000053119.11	ENSMUST00000059462.11	Chmp3	Chmp3-201	Known	Known	None	0.30000001192092896	None	None	None	None
m54284U_191213_120042/52037759/ccs	PacBio_Hippocampus_Rep2	mm10_ERCC_SIRV	chr15	76660601	76668195	+	18	3147	43625	245676	ENSMUSG00000004187.11	ENCODEMT000245676	Kifc2	ENCODEMT000245676	Known	ISM	Suffix	0.10000000149011612	None	None	None	None
m54284U_191213_120042/53676650/ccs	PacBio_Hippocampus_Rep2	mm10_ERCC_SIRV	chr19	28011124	27805159	-	11	3056	50603	246107	ENSMUSG00000040929.17	ENCODEMT000246107	Rfx3	ENCODEMT000246107	Known	ISM	Prefix	0.8500000238418579	None	None	None	None
m54284U_191212_053548/81920702/ccs	PacBio_Hippocampus_Rep1	mm10_ERCC_SIRV	chrX	99468354	99466114	-	2	1675	52711	242152	ENSMUSG00000034403.16	ENCODEMT000242152	Pja1	ENCODEMT000242152	Known	ISM	Suffix	0.3499999940395355	None	None	None	None
m54284U_191213_120042/62850936/ccs	PacBio_Hippocampus_Rep2	mm10_ERCC_SIRV	chr6	71543921	71581578	+	6	2529	17684	46188	ENSMUSG00000053119.11	ENSMUST00000059462.11	Chmp3	Chmp3-201	Known	Known	None	0.20000000298023224	None	None	None	None
m54284U_191213_120042/57018470/ccs	PacBio_Hippocampus_Rep2	mm10_ERCC_SIRV	chr15	76660584	76667870	+	18	2874	43625	112172	ENSMUSG00000004187.11	ENSMUST00000004294.11	Kifc2	Kifc2-201	Known	Known	None	0.4000000059604645	None	None	None	None
m54284U_191109_043049/50464721/ccs	PacBio_Cortex_Rep2	mm10_ERCC_SIRV	chr5	33782731	33742315	-	14	2544	13639	35691	ENSMUSG00000005299.6	ENSMUST00000005431.5	Letm1	Letm1-201	Known	Known	None	0.30000001192092896	None	None	None	None
m54284U_191213_120042/38668449/ccs	PacBio_Hippocampus_Rep2	mm10_ERCC_SIRV	chr11	51635758	51623674	-	10	1807	32883	86240	ENSMUSG00000001054.9	ENSMUST00000001081.9	Rmnd5b	Rmnd5b-201	Known	Known	None	0.25	None	None	None	None
m54284U_191107_221739/27985306/ccs	PacBio_Cortex_Rep1	mm10_ERCC_SIRV	chr3	88579633	88588415	+	6	1030	8507	22212	ENSMUSG00000041355.13	ENSMUST00000195014.5	Ssr2	Ssr2-207	Known	Known	None	0.10000000149011612	None	None	None	None
m54284U_191213_120042/71305374/ccs	PacBio_Hippocampus_Rep2	mm10_ERCC_SIRV	chr7	27689424	27704519	+	6	2563	20577	53565	ENSMUSG00000057093.14	ENSMUST00000120004.7	Zfp607b	Zfp607b-202	Known	Known	None	0.8500000238418579	None	None	None	None
m54284U_191213_120042/21956124/ccs	PacBio_Hippocampus_Rep2	mm10_ERCC_SIRV	chr13	59769775	59755417	-	4	1899	38953	101291	ENSMUSG00000044792.7	ENSMUST00000057115.6	Isca1	Isca1-201	Known	Known	None	0.10000000149011612	None	None	None	None
m54284U_191212_053548/100992760/ccs	PacBio_Hippocampus_Rep1	mm10_ERCC_SIRV	chr9	40801274	40805200	+	9	2104	27474	71626	ENSMUSG00000015656.17	ENSMUST00000015800.15	Hspa8	Hspa8-201	Known	Known	None	0.20000000298023224	None	None	None	None
m54284U_191107_221739/62980516/ccs	PacBio_Cortex_Rep1	mm10_ERCC_SIRV	chr17	31512265	31494323	-	11	3667	46995	122452	ENSMUSG00000024037.13	ENSMUST00000171171.8	Wdr4	Wdr4-207	Known	Known	None	0.10000000149011612	None	None	None	None
m54284U_191213_120042/40960173/ccs	PacBio_Hippocampus_Rep2	mm10_ERCC_SIRV	chr11	51635749	51623674	-	10	1758	32883	246108	ENSMUSG00000001054.9	ENCODEMT000246108	Rmnd5b	ENCODEMT000246108	Known	NIC	None	0.25	None	None	None	None
m54284U_191212_053548/81986631/ccs	PacBio_Hippocampus_Rep1	mm10_ERCC_SIRV	chrX	99470711	99466114	-	2	2296	52711	137262	ENSMUSG00000034403.16	ENSMUST00000167246.1	Pja1	Pja1-205	Known	Known	None	0.3499999940395355	None	None	None	None
m54284U_191213_120042/74843575/ccs	PacBio_Hippocampus_Rep2	mm10_ERCC_SIRV	chr6	71543921	71581579	+	6	2530	17684	46188	ENSMUSG00000053119.11	ENSMUST00000059462.11	Chmp3	Chmp3-201	Known	Known	None	0.15000000596046448	None	None	None	None
m54284U_191213_120042/66848624/ccs	PacBio_Hippocampus_Rep2	mm10_ERCC_SIRV	chr15	76660601	76667856	+	18	2809	43625	245676	ENSMUSG00000004187.11	ENCODEMT000245676	Kifc2	ENCODEMT000245676	Known	ISM	Suffix	0.20000000298023224	None	None	None	None
m54284U_191109_043049/69929021/ccs	PacBio_Cortex_Rep2	mm10_ERCC_SIRV	chr5	33782711	33742315	-	14	2524	13639	35691	ENSMUSG00000005299.6	ENSMUST00000005431.5	Letm1	Letm1-201	Known	Known	None	0.30000001192092896	None	None	None	None
m54284U_191213_120042/22284273/ccs	PacBio_Hippocampus_Rep2	mm10_ERCC_SIRV	chr13	59769775	59755417	-	4	1899	38953	101291	ENSMUSG00000044792.7	ENSMUST00000057115.6	Isca1	Isca1-201	Known	Known	None	0.10000000149011612	None	None	None	None
m54284U_191213_120042/109054133/ccs	PacBio_Hippocampus_Rep2	mm10_ERCC_SIRV	chr7	27689424	27706480	+	6	4524	20577	53565	ENSMUSG00000057093.14	ENSMUST00000120004.7	Zfp607b	Zfp607b-202	Known	Known	None	0.30000001192092896	None	None	None	None
m54284U_191107_221739/50727665/ccs	PacBio_Cortex_Rep1	mm10_ERCC_SIRV	chr1	75219251	75214975	-	4	2050	1247	3026	ENSMUSG00000026202.13	ENSMUST00000186213.6	Tuba4a	Tuba4a-202	Known	Known	None	0.0	None	None	None	None
m54284U_191213_120042/81987066/ccs	PacBio_Hippocampus_Rep2	mm10_ERCC_SIRV	chr6	71543921	71581578	+	6	2529	17684	46188	ENSMUSG00000053119.11	ENSMUST00000059462.11	Chmp3	Chmp3-201	Known	Known	None	0.20000000298023224	None	None	None	None
m54284U_191212_053548/82250186/ccs	PacBio_Hippocampus_Rep1	mm10_ERCC_SIRV	chrX	99470691	99466114	-	3	1736	52711	137261	ENSMUSG00000034403.16	ENSMUST00000113790.7	Pja1	Pja1-202	Known	Known	None	0.3499999940395355	None	None	None	None
m54284U_191213_120042/80217569/ccs	PacBio_Hippocampus_Rep2	mm10_ERCC_SIRV	chr15	76660584	76668194	+	18	3198	43625	112172	ENSMUSG00000004187.11	ENSMUST00000004294.11	Kifc2	Kifc2-201	Known	Known	None	0.10000000149011612	None	None	None	None
m54284U_191213_120042/42797757/ccs	PacBio_Hippocampus_Rep2	mm10_ERCC_SIRV	chr11	51635776	51623674	-	10	1825	32883	86240	ENSMUSG00000001054.9	ENSMUST00000001081.9	Rmnd5b	Rmnd5b-201	Known	Known	None	0.25	None	None	None	None
m54284U_191212_053548/101056668/ccs	PacBio_Hippocampus_Rep1	mm10_ERCC_SIRV	chr9	40801274	40805199	+	9	2103	27474	71626	ENSMUSG00000015656.17	ENSMUST00000015800.15	Hspa8	Hspa8-201	Known	Known	None	0.25	None	None	None	None
m54284U_191213_120042/89197025/ccs	PacBio_Hippocampus_Rep2	mm10_ERCC_SIRV	chr6	71543921	71581574	+	6	2525	17684	46188	ENSMUSG00000053119.11	ENSMUST00000059462.11	Chmp3	Chmp3-201	Known	Known	None	0.30000001192092896	None	None	None	None
m54284U_191213_120042/22610707/ccs	PacBio_Hippocampus_Rep2	mm10_ERCC_SIRV	chr13	59769771	59755417	-	4	1895	38953	101291	ENSMUSG00000044792.7	ENSMUST00000057115.6	Isca1	Isca1-201	Known	Known	None	0.10000000149011612	None	None	None	None
m54284U_191213_120042/87360927/ccs	PacBio_Hippocampus_Rep2	mm10_ERCC_SIRV	chr15	76660584	76668194	+	18	3198	43625	112172	ENSMUSG00000004187.11	ENSMUST00000004294.11	Kifc2	Kifc2-201	Known	Known	None	0.10000000149011612	None	None	None	None
m54284U_191109_043049/79497081/ccs	PacBio_Cortex_Rep2	mm10_ERCC_SIRV	chr5	33782716	33742315	-	14	2533	13639	246109	ENSMUSG00000005299.6	ENCODEMT000246109	Letm1	ENCODEMT000246109	Known	NIC	None	0.30000001192092896	None	None	None	None
m54284U_191107_221739/101450265/ccs	PacBio_Cortex_Rep1	mm10_ERCC_SIRV	chr7	27689426	27706480	+	6	4522	20577	53565	ENSMUSG00000057093.14	ENSMUST00000120004.7	Zfp607b	Zfp607b-202	Known	Known	None	0.30000001192092896	None	None	None	None
m54284U_191213_120042/60230464/ccs	PacBio_Hippocampus_Rep2	mm10_ERCC_SIRV	chr3	88579633	88588415	+	6	1030	8507	22212	ENSMUSG00000041355.13	ENSMUST00000195014.5	Ssr2	Ssr2-207	Known	Known	None	0.10000000149011612	None	None	None	None
m54284U_191212_053548/82708171/ccs	PacBio_Hippocampus_Rep1	mm10_ERCC_SIRV	chrX	99470679	99466114	-	2	2264	52711	137262	ENSMUSG00000034403.16	ENSMUST00000167246.1	Pja1	Pja1-205	Known	Known	None	0.3499999940395355	None	None	None	None
m54284U_191107_221739/63636422/ccs	PacBio_Cortex_Rep1	mm10_ERCC_SIRV	chr17	31512257	31494323	-	11	3659	46995	122452	ENSMUSG00000024037.13	ENSMUST00000171171.8	Wdr4	Wdr4-207	Known	Known	None	0.10000000149011612	None	None	None	None
m54284U_191212_053548/57803242/ccs	PacBio_Hippocampus_Rep1	mm10_ERCC_SIRV	chr19	27818107	27805162	-	3	4483	50603	246110	ENSMUSG00000040929.17	ENCODEMT000246110	Rfx3	ENCODEMT000246110	Known	ISM	Suffix	0.800000011920929	None	None	None	None
m54284U_191213_120042/46073953/ccs	PacBio_Hippocampus_Rep2	mm10_ERCC_SIRV	chr11	51635758	51623674	-	10	1807	32883	86240	ENSMUSG00000001054.9	ENSMUST00000001081.9	Rmnd5b	Rmnd5b-201	Known	Known	None	0.25	None	None	None	None
m54284U_191213_120042/92145392/ccs	PacBio_Hippocampus_Rep2	mm10_ERCC_SIRV	chr6	71543921	71581583	+	6	2534	17684	46188	ENSMUSG00000053119.11	ENSMUST00000059462.11	Chmp3	Chmp3-201	Known	Known	None	0.15000000596046448	None	None	None	None
m54284U_191213_120042/94438775/ccs	PacBio_Hippocampus_Rep2	mm10_ERCC_SIRV	chr15	76660601	76668192	+	18	3144	43625	245676	ENSMUSG00000004187.11	ENCODEMT000245676	Kifc2	ENCODEMT000245676	Known	ISM	Suffix	0.15000000596046448	None	None	None	None
m54284U_191212_053548/82839423/ccs	PacBio_Hippocampus_Rep1	mm10_ERCC_SIRV	chrX	99470730	99466114	-	3	1775	52711	137261	ENSMUSG00000034403.16	ENSMUST00000113790.7	Pja1	Pja1-202	Known	Known	None	0.3499999940395355	None	None	None	None
m54284U_191213_120042/23396575/ccs	PacBio_Hippocampus_Rep2	mm10_ERCC_SIRV	chr13	59769775	59755417	-	4	1899	38953	101291	ENSMUSG00000044792.7	ENSMUST00000057115.6	Isca1	Isca1-201	Known	Known	None	0.10000000149011612	None	None	None	None
m54284U_191212_053548/101057308/ccs	PacBio_Hippocampus_Rep1	mm10_ERCC_SIRV	chr9	40801274	40805197	+	9	2101	27474	71626	ENSMUSG00000015656.17	ENSMUST00000015800.15	Hspa8	Hspa8-201	Known	Known	None	0.20000000298023224	None	None	None	None
m54284U_191213_120042/95749558/ccs	PacBio_Hippocampus_Rep2	mm10_ERCC_SIRV	chr6	71543921	71581578	+	6	2529	17684	46188	ENSMUSG00000053119.11	ENSMUST00000059462.11	Chmp3	Chmp3-201	Known	Known	None	0.20000000298023224	None	None	None	None
m54284U_191107_221739/50791344/ccs	PacBio_Cortex_Rep1	mm10_ERCC_SIRV	chr1	75219274	75214975	-	4	2073	1247	3026	ENSMUSG00000026202.13	ENSMUST00000186213.6	Tuba4a	Tuba4a-202	Known	Known	None	0.0	None	None	None	None
m54284U_191213_120042/95617263/ccs	PacBio_Hippocampus_Rep2	mm10_ERCC_SIRV	chr15	76660601	76668195	+	18	3147	43625	245676	ENSMUSG00000004187.11	ENCODEMT000245676	Kifc2	ENCODEMT000245676	Known	ISM	Suffix	0.10000000149011612	None	None	None	None
m54284U_191213_120042/48696069/ccs	PacBio_Hippocampus_Rep2	mm10_ERCC_SIRV	chr11	51635748	51623674	-	10	1797	32883	86240	ENSMUSG00000001054.9	ENSMUST00000001081.9	Rmnd5b	Rmnd5b-201	Known	Known	None	0.25	None	None	None	None
m54284U_191212_053548/82905514/ccs	PacBio_Hippocampus_Rep1	mm10_ERCC_SIRV	chrX	99470730	99466114	-	3	1775	52711	137261	ENSMUSG00000034403.16	ENSMUST00000113790.7	Pja1	Pja1-202	Known	Known	None	0.3499999940395355	None	None	None	None
m54284U_191107_221739/163383385/ccs	PacBio_Cortex_Rep1	mm10_ERCC_SIRV	chr7	27689426	27704517	+	5	2432	20577	246111	ENSMUSG00000057093.14	ENCODEMT000246111	Zfp607b	ENCODEMT000246111	Known	NIC	None	0.75	None	None	None	None
m54284U_191213_120042/106300716/ccs	PacBio_Hippocampus_Rep2	mm10_ERCC_SIRV	chr6	71543921	71581572	+	6	2523	17684	46188	ENSMUSG00000053119.11	ENSMUST00000059462.11	Chmp3	Chmp3-201	Known	Known	None	0.30000001192092896	None	None	None	None
m54284U_191107_221739/64883041/ccs	PacBio_Cortex_Rep1	mm10_ERCC_SIRV	chr17	31512286	31494323	-	11	3688	46995	122452	ENSMUSG00000024037.13	ENSMUST00000171171.8	Wdr4	Wdr4-207	Known	Known	None	0.10000000149011612	None	None	None	None
m54284U_191213_120042/24380441/ccs	PacBio_Hippocampus_Rep2	mm10_ERCC_SIRV	chr13	59769775	59755417	-	4	1899	38953	101291	ENSMUSG00000044792.7	ENSMUST00000057115.6	Isca1	Isca1-201	Known	Known	None	0.10000000149011612	None	None	None	None
m54284U_191213_120042/98698256/ccs	PacBio_Hippocampus_Rep2	mm10_ERCC_SIRV	chr15	76660584	76668194	+	18	3198	43625	112172	ENSMUSG00000004187.11	ENSMUST00000004294.11	Kifc2	Kifc2-201	Known	Known	None	0.10000000149011612	None	None	None	None
m54284U_191109_043049/108464524/ccs	PacBio_Cortex_Rep2	mm10_ERCC_SIRV	chr5	33782717	33742315	-	14	2530	13639	35691	ENSMUSG00000005299.6	ENSMUST00000005431.5	Letm1	Letm1-201	Known	Known	None	0.30000001192092896	None	None	None	None
m54284U_191213_120042/50924193/ccs	PacBio_Hippocampus_Rep2	mm10_ERCC_SIRV	chr11	51635755	51623674	-	10	1804	32883	86240	ENSMUSG00000001054.9	ENSMUST00000001081.9	Rmnd5b	Rmnd5b-201	Known	Known	None	0.25	None	None	None	None
m54284U_191213_120042/74975592/ccs	PacBio_Hippocampus_Rep2	mm10_ERCC_SIRV	chr3	88579633	88588413	+	6	1028	8507	22212	ENSMUSG00000041355.13	ENSMUST00000195014.5	Ssr2	Ssr2-207	Known	Known	None	0.15000000596046448	None	None	None	None
m54284U_191212_053548/83362447/ccs	PacBio_Hippocampus_Rep1	mm10_ERCC_SIRV	chrX	99470692	99466114	-	2	2277	52711	137262	ENSMUSG00000034403.16	ENSMUST00000167246.1	Pja1	Pja1-205	Known	Known	None	0.3499999940395355	None	None	None	None
m54284U_191213_120042/153878718/ccs	PacBio_Hippocampus_Rep2	mm10_ERCC_SIRV	chr19	28009914	27806186	-	12	1631	50603	246098	ENSMUSG00000040929.17	ENCODEMT000246098	Rfx3	ENCODEMT000246098	Known	ISM	Prefix	0.5	None	None	None	None
m54284U_191213_120042/108661490/ccs	PacBio_Hippocampus_Rep2	mm10_ERCC_SIRV	chr6	71543921	71581572	+	6	2523	17684	46188	ENSMUSG00000053119.11	ENSMUST00000059462.11	Chmp3	Chmp3-201	Known	Known	None	0.30000001192092896	None	None	None	None
m54284U_191212_053548/101058348/ccs	PacBio_Hippocampus_Rep1	mm10_ERCC_SIRV	chr9	40801274	40805198	+	9	2102	27474	71626	ENSMUSG00000015656.17	ENSMUST00000015800.15	Hspa8	Hspa8-201	Known	Known	None	0.25	None	None	None	None
m54284U_191213_120042/131794672/ccs	PacBio_Hippocampus_Rep2	mm10_ERCC_SIRV	chr15	76660584	76668194	+	18	3198	43625	112172	ENSMUSG00000004187.11	ENSMUST00000004294.11	Kifc2	Kifc2-201	Known	Known	None	0.10000000149011612	None	None	None	None
m54284U_191109_043049/124651824/ccs	PacBio_Cortex_Rep2	mm10_ERCC_SIRV	chr7	27689426	27704519	+	6	2561	20577	53565	ENSMUSG00000057093.14	ENSMUST00000120004.7	Zfp607b	Zfp607b-202	Known	Known	None	0.8500000238418579	None	None	None	None
m54284U_191213_120042/24641621/ccs	PacBio_Hippocampus_Rep2	mm10_ERCC_SIRV	chr13	59769815	59755417	-	4	1939	38953	101291	ENSMUSG00000044792.7	ENSMUST00000057115.6	Isca1	Isca1-201	Known	Known	None	0.10000000149011612	None	None	None	None
m54284U_191213_120042/51381463/ccs	PacBio_Hippocampus_Rep2	mm10_ERCC_SIRV	chr11	51635759	51623674	-	10	1808	32883	86240	ENSMUSG00000001054.9	ENSMUST00000001081.9	Rmnd5b	Rmnd5b-201	Known	Known	None	0.25	None	None	None	None
m54284U_191213_120042/112197838/ccs	PacBio_Hippocampus_Rep2	mm10_ERCC_SIRV	chr6	71543921	71581574	+	6	2525	17684	46188	ENSMUSG00000053119.11	ENSMUST00000059462.11	Chmp3	Chmp3-201	Known	Known	None	0.30000001192092896	None	None	None	None
m54284U_191213_120042/139199440/ccs	PacBio_Hippocampus_Rep2	mm10_ERCC_SIRV	chr15	76660584	76668191	+	18	3195	43625	112172	ENSMUSG00000004187.11	ENSMUST00000004294.11	Kifc2	Kifc2-201	Known	Known	None	0.15000000596046448	None	None	None	None
m54284U_191212_053548/83430034/ccs	PacBio_Hippocampus_Rep1	mm10_ERCC_SIRV	chrX	99470712	99466114	-	2	2297	52711	137262	ENSMUSG00000034403.16	ENSMUST00000167246.1	Pja1	Pja1-205	Known	Known	None	0.3499999940395355	None	None	None	None
m54284U_191107_221739/75760935/ccs	PacBio_Cortex_Rep1	mm10_ERCC_SIRV	chr17	31512293	31494323	-	11	3695	46995	122452	ENSMUSG00000024037.13	ENSMUST00000171171.8	Wdr4	Wdr4-207	Known	Known	None	0.10000000149011612	None	None	None	None
m54284U_191107_221739/89131351/ccs	PacBio_Cortex_Rep1	mm10_ERCC_SIRV	chr19	27817577	27823081	+	1	5505	64835	246112	ENCODEMG000064835	ENCODEMT000246112	ENCODEMG000064835	ENCODEMT000246112	Antisense	Antisense	None	1.0	None	None	None	None
m54284U_191109_043049/121243663/ccs	PacBio_Cortex_Rep2	mm10_ERCC_SIRV	chr5	33782716	33742315	-	14	2529	13639	35691	ENSMUSG00000005299.6	ENSMUST00000005431.5	Letm1	Letm1-201	Known	Known	None	0.30000001192092896	None	None	None	None
m54284U_191107_221739/51314986/ccs	PacBio_Cortex_Rep1	mm10_ERCC_SIRV	chr1	75219251	75214975	-	4	2050	1247	3026	ENSMUSG00000026202.13	ENSMUST00000186213.6	Tuba4a	Tuba4a-202	Known	Known	None	0.0	None	None	None	None
m54284U_191213_120042/142936554/ccs	PacBio_Hippocampus_Rep2	mm10_ERCC_SIRV	chr15	76660584	76668192	+	18	3196	43625	112172	ENSMUSG00000004187.11	ENSMUST00000004294.11	Kifc2	Kifc2-201	Known	Known	None	0.10000000149011612	None	None	None	None
m54284U_191213_120042/140116096/ccs	PacBio_Hippocampus_Rep2	mm10_ERCC_SIRV	chr6	71543921	71581572	+	6	2523	17684	46188	ENSMUSG00000053119.11	ENSMUST00000059462.11	Chmp3	Chmp3-201	Known	Known	None	0.30000001192092896	None	None	None	None
m54284U_191107_221739/79364441/ccs	PacBio_Cortex_Rep1	mm10_ERCC_SIRV	chr3	88579635	88588405	+	6	1018	8507	22212	ENSMUSG00000041355.13	ENSMUST00000195014.5	Ssr2	Ssr2-207	Known	Known	None	0.30000001192092896	None	None	None	None
m54284U_191212_053548/101058690/ccs	PacBio_Hippocampus_Rep1	mm10_ERCC_SIRV	chr9	40801274	40805191	+	9	2095	27474	71626	ENSMUSG00000015656.17	ENSMUST00000015800.15	Hspa8	Hspa8-201	Known	Known	None	0.20000000298023224	None	None	None	None
m54284U_191212_053548/83624569/ccs	PacBio_Hippocampus_Rep1	mm10_ERCC_SIRV	chrX	99470711	99466114	-	2	2296	52711	137262	ENSMUSG00000034403.16	ENSMUST00000167246.1	Pja1	Pja1-205	Known	Known	None	0.3499999940395355	None	None	None	None
m54284U_191109_043049/165478602/ccs	PacBio_Cortex_Rep2	mm10_ERCC_SIRV	chr7	27689340	27704519	+	5	2434	20577	246111	ENSMUSG00000057093.14	ENCODEMT000246111	Zfp607b	ENCODEMT000246111	Known	NIC	None	0.8500000238418579	None	None	None	None
m54284U_191213_120042/24838232/ccs	PacBio_Hippocampus_Rep2	mm10_ERCC_SIRV	chr13	59769771	59755417	-	4	1895	38953	101291	ENSMUSG00000044792.7	ENSMUST00000057115.6	Isca1	Isca1-201	Known	Known	None	0.10000000149011612	None	None	None	None
m54284U_191213_120042/53348924/ccs	PacBio_Hippocampus_Rep2	mm10_ERCC_SIRV	chr11	51635770	51623674	-	10	1819	32883	86240	ENSMUSG00000001054.9	ENSMUST00000001081.9	Rmnd5b	Rmnd5b-201	Known	Known	None	0.25	None	None	None	None
m54284U_191109_043049/98501821/ccs	PacBio_Cortex_Rep2	mm10_ERCC_SIRV	chr19	27817577	27823081	+	1	5505	64835	246112	ENCODEMG000064835	ENCODEMT000246112	ENCODEMG000064835	ENCODEMT000246112	Antisense	Antisense	None	1.0	None	None	None	None
m54284U_191212_053548/122881410/ccs	PacBio_Hippocampus_Rep1	mm10_ERCC_SIRV	chr7	27689426	27704519	+	6	2559	20577	246113	ENSMUSG00000057093.14	ENCODEMT000246113	Zfp607b	ENCODEMT000246113	Known	NNC	None	0.8500000238418579	None	None	None	None
m54284U_191213_120042/169543583/ccs	PacBio_Hippocampus_Rep2	mm10_ERCC_SIRV	chr19	27817577	27823071	+	1	5495	64835	246112	ENCODEMG000064835	ENCODEMT000246112	ENCODEMG000064835	ENCODEMT000246112	Antisense	Antisense	None	0.800000011920929	None	None	None	None
m54284U_191213_120042/148374986/ccs	PacBio_Hippocampus_Rep2	mm10_ERCC_SIRV	chr15	76660584	76668194	+	18	3198	43625	112172	ENSMUSG00000004187.11	ENSMUST00000004294.11	Kifc2	Kifc2-201	Known	Known	None	0.10000000149011612	None	None	None	None
m54284U_191213_120042/141493623/ccs	PacBio_Hippocampus_Rep2	mm10_ERCC_SIRV	chr6	71543921	71581572	+	6	2523	17684	46188	ENSMUSG00000053119.11	ENSMUST00000059462.11	Chmp3	Chmp3-201	Known	Known	None	0.30000001192092896	None	None	None	None
m54284U_191212_053548/84216573/ccs	PacBio_Hippocampus_Rep1	mm10_ERCC_SIRV	chrX	99470683	99466114	-	2	2268	52711	137262	ENSMUSG00000034403.16	ENSMUST00000167246.1	Pja1	Pja1-205	Known	Known	None	0.3499999940395355	None	None	None	None
m54284U_191109_043049/48759497/ccs	PacBio_Cortex_Rep2	mm10_ERCC_SIRV	chr19	27817711	27823081	+	1	5371	64835	246112	ENCODEMG000064835	ENCODEMT000246112	ENCODEMG000064835	ENCODEMT000246112	Antisense	Antisense	None	1.0	None	None	None	None
m54284U_191107_221739/80677264/ccs	PacBio_Cortex_Rep1	mm10_ERCC_SIRV	chr17	31512267	31494323	-	11	3669	46995	122452	ENSMUSG00000024037.13	ENSMUST00000171171.8	Wdr4	Wdr4-207	Known	Known	None	0.10000000149011612	None	None	None	None
m54284U_191109_043049/127993541/ccs	PacBio_Cortex_Rep2	mm10_ERCC_SIRV	chr5	33782716	33742315	-	14	2529	13639	35691	ENSMUSG00000005299.6	ENSMUST00000005431.5	Letm1	Letm1-201	Known	Known	None	0.30000001192092896	None	None	None	None
m54284U_191212_053548/32638493/ccs	PacBio_Hippocampus_Rep1	mm10_ERCC_SIRV	chr19	27817711	27823081	+	1	5375	64835	246112	ENCODEMG000064835	ENCODEMT000246112	ENCODEMG000064835	ENCODEMT000246112	Antisense	Antisense	None	1.0	None	None	None	None
m54284U_191213_120042/148635847/ccs	PacBio_Hippocampus_Rep2	mm10_ERCC_SIRV	chr15	76660601	76667855	+	18	2808	43625	245676	ENSMUSG00000004187.11	ENCODEMT000245676	Kifc2	ENCODEMT000245676	Known	ISM	Suffix	0.20000000298023224	None	None	None	None
m54284U_191213_120042/54330748/ccs	PacBio_Hippocampus_Rep2	mm10_ERCC_SIRV	chr11	51635775	51623674	-	10	1824	32883	86240	ENSMUSG00000001054.9	ENSMUST00000001081.9	Rmnd5b	Rmnd5b-201	Known	Known	None	0.25	None	None	None	None
m54284U_191213_120042/24903999/ccs	PacBio_Hippocampus_Rep2	mm10_ERCC_SIRV	chr13	59769775	59755417	-	4	1899	38953	101291	ENSMUSG00000044792.7	ENSMUST00000057115.6	Isca1	Isca1-201	Known	Known	None	0.10000000149011612	None	None	None	None
m54284U_191213_120042/160694808/ccs	PacBio_Hippocampus_Rep2	mm10_ERCC_SIRV	chr6	71543921	71581576	+	6	2527	17684	46188	ENSMUSG00000053119.11	ENSMUST00000059462.11	Chmp3	Chmp3-201	Known	Known	None	0.20000000298023224	None	None	None	None
m54284U_191212_053548/33030711/ccs	PacBio_Hippocampus_Rep1	mm10_ERCC_SIRV	chr19	27821756	27823081	+	1	1326	64835	246112	ENCODEMG000064835	ENCODEMT000246112	ENCODEMG000064835	ENCODEMT000246112	Antisense	Antisense	None	1.0	None	None	None	None
m54284U_191212_053548/101059297/ccs	PacBio_Hippocampus_Rep1	mm10_ERCC_SIRV	chr9	40801274	40805198	+	9	2102	27474	71626	ENSMUSG00000015656.17	ENSMUST00000015800.15	Hspa8	Hspa8-201	Known	Known	None	0.25	None	None	None	None
m54284U_191213_120042/15992238/ccs	PacBio_Hippocampus_Rep2	mm10_ERCC_SIRV	chr19	27821756	27823081	+	1	1326	64835	246112	ENCODEMG000064835	ENCODEMT000246112	ENCODEMG000064835	ENCODEMT000246112	Antisense	Antisense	None	1.0	None	None	None	None
m54284U_191212_053548/84477361/ccs	PacBio_Hippocampus_Rep1	mm10_ERCC_SIRV	chrX	99470700	99466114	-	2	2285	52711	137262	ENSMUSG00000034403.16	ENSMUST00000167246.1	Pja1	Pja1-205	Known	Known	None	0.3499999940395355	None	None	None	None
m54284U_191107_221739/125830397/ccs	PacBio_Cortex_Rep1	mm10_ERCC_SIRV	chr3	88579635	88588413	+	6	1026	8507	22212	ENSMUSG00000041355.13	ENSMUST00000195014.5	Ssr2	Ssr2-207	Known	Known	None	0.15000000596046448	None	None	None	None
m54284U_191213_120042/79301088/ccs	PacBio_Hippocampus_Rep2	mm10_ERCC_SIRV	chr19	27821756	27823081	+	1	1326	64835	246112	ENCODEMG000064835	ENCODEMT000246112	ENCODEMG000064835	ENCODEMT000246112	Antisense	Antisense	None	1.0	None	None	None	None
m54284U_191213_120042/150210438/ccs	PacBio_Hippocampus_Rep2	mm10_ERCC_SIRV	chr15	76660584	76668194	+	18	3198	43625	112172	ENSMUSG00000004187.11	ENSMUST00000004294.11	Kifc2	Kifc2-201	Known	Known	None	0.10000000149011612	None	None	None	None
m54284U_191213_120042/7538589/ccs	PacBio_Hippocampus_Rep2	mm10_ERCC_SIRV	chr7	27689426	27706479	+	6	4521	20577	53565	ENSMUSG00000057093.14	ENSMUST00000120004.7	Zfp607b	Zfp607b-202	Known	Known	None	0.30000001192092896	None	None	None	None
m54284U_191213_120042/162857687/ccs	PacBio_Hippocampus_Rep2	mm10_ERCC_SIRV	chr6	71543921	71580170	+	6	1121	17684	46188	ENSMUSG00000053119.11	ENSMUST00000059462.11	Chmp3	Chmp3-201	Known	Known	None	0.30000001192092896	None	None	None	None
m54284U_191213_120042/58459776/ccs	PacBio_Hippocampus_Rep2	mm10_ERCC_SIRV	chr11	51635776	51623674	-	10	1825	32883	86240	ENSMUSG00000001054.9	ENSMUST00000001081.9	Rmnd5b	Rmnd5b-201	Known	Known	None	0.25	None	None	None	None
m54284U_191213_120042/76612314/ccs	PacBio_Hippocampus_Rep2	mm10_ERCC_SIRV	chr7	27689426	27704519	+	5	2462	20577	246114	ENSMUSG00000057093.14	ENCODEMT000246114	Zfp607b	ENCODEMT000246114	Known	NIC	None	0.8500000238418579	None	None	None	None
m54284U_191212_053548/8454953/ccs	PacBio_Hippocampus_Rep1	mm10_ERCC_SIRV	chr5	33782716	33742315	-	14	2529	13639	35691	ENSMUSG00000005299.6	ENSMUST00000005431.5	Letm1	Letm1-201	Known	Known	None	0.30000001192092896	None	None	None	None
m54284U_191107_221739/52234646/ccs	PacBio_Cortex_Rep1	mm10_ERCC_SIRV	chr1	75217269	75214975	-	3	1818	1247	245062	ENSMUSG00000026202.13	ENCODEMT000245062	Tuba4a	ENCODEMT000245062	Known	ISM	Suffix	0.0	None	None	None	None
m54284U_191213_120042/24904620/ccs	PacBio_Hippocampus_Rep2	mm10_ERCC_SIRV	chr13	59769775	59755417	-	4	1899	38953	101291	ENSMUSG00000044792.7	ENSMUST00000057115.6	Isca1	Isca1-201	Known	Known	None	0.10000000149011612	None	None	None	None
m54284U_191107_221739/82314913/ccs	PacBio_Cortex_Rep1	mm10_ERCC_SIRV	chr17	31512271	31494323	-	11	3673	46995	122452	ENSMUSG00000024037.13	ENSMUST00000171171.8	Wdr4	Wdr4-207	Known	Known	None	0.10000000149011612	None	None	None	None
m54284U_191212_053548/12060632/ccs	PacBio_Hippocampus_Rep1	mm10_ERCC_SIRV	chr5	33782711	33742315	-	13	2073	13639	246115	ENSMUSG00000005299.6	ENCODEMT000246115	Letm1	ENCODEMT000246115	Known	NIC	None	0.30000001192092896	None	None	None	None
m54284U_191212_053548/85002319/ccs	PacBio_Hippocampus_Rep1	mm10_ERCC_SIRV	chrX	99470689	99466114	-	2	2269	52711	241845	ENSMUSG00000034403.16	ENCODEMT000241845	Pja1	ENCODEMT000241845	Known	NNC	None	0.3499999940395355	None	None	None	None
m54284U_191213_120042/155584922/ccs	PacBio_Hippocampus_Rep2	mm10_ERCC_SIRV	chr15	76660584	76668192	+	18	3196	43625	112172	ENSMUSG00000004187.11	ENSMUST00000004294.11	Kifc2	Kifc2-201	Known	Known	None	0.10000000149011612	None	None	None	None
m54284U_191213_120042/174327126/ccs	PacBio_Hippocampus_Rep2	mm10_ERCC_SIRV	chr6	71543921	71581578	+	6	2529	17684	46188	ENSMUSG00000053119.11	ENSMUST00000059462.11	Chmp3	Chmp3-201	Known	Known	None	0.20000000298023224	None	None	None	None
m54284U_191212_053548/101122362/ccs	PacBio_Hippocampus_Rep1	mm10_ERCC_SIRV	chr9	40801274	40805198	+	9	2102	27474	71626	ENSMUSG00000015656.17	ENSMUST00000015800.15	Hspa8	Hspa8-201	Known	Known	None	0.25	None	None	None	None
m54284U_191213_120042/24905708/ccs	PacBio_Hippocampus_Rep2	mm10_ERCC_SIRV	chr13	59769775	59755417	-	4	1899	38953	101291	ENSMUSG00000044792.7	ENSMUST00000057115.6	Isca1	Isca1-201	Known	Known	None	0.10000000149011612	None	None	None	None
m54284U_191213_120042/58983417/ccs	PacBio_Hippocampus_Rep2	mm10_ERCC_SIRV	chr11	51635762	51623674	-	10	1811	32883	86240	ENSMUSG00000001054.9	ENSMUST00000001081.9	Rmnd5b	Rmnd5b-201	Known	Known	None	0.25	None	None	None	None
m54284U_191107_221739/56494176/ccs	PacBio_Cortex_Rep1	mm10_ERCC_SIRV	chr6	71543922	71580169	+	6	1119	17684	46188	ENSMUSG00000053119.11	ENSMUST00000059462.11	Chmp3	Chmp3-201	Known	Known	None	0.25	None	None	None	None
m54284U_191212_053548/85197129/ccs	PacBio_Hippocampus_Rep1	mm10_ERCC_SIRV	chrX	99470706	99466114	-	2	2291	52711	137262	ENSMUSG00000034403.16	ENSMUST00000167246.1	Pja1	Pja1-205	Known	Known	None	0.3499999940395355	None	None	None	None
m54284U_191107_221739/21890462/ccs	PacBio_Cortex_Rep1	mm10_ERCC_SIRV	chr3	88579636	88588413	+	6	1025	8507	22212	ENSMUSG00000041355.13	ENSMUST00000195014.5	Ssr2	Ssr2-207	Known	Known	None	0.15000000596046448	None	None	None	None
m54284U_191107_221739/8979162/ccs	PacBio_Cortex_Rep1	mm10_ERCC_SIRV	chr15	76660602	76668186	+	18	3144	43625	245676	ENSMUSG00000004187.11	ENCODEMT000245676	Kifc2	ENCODEMT000245676	Known	ISM	Suffix	0.15000000596046448	None	None	None	None
m54284U_191107_221739/106431786/ccs	PacBio_Cortex_Rep1	mm10_ERCC_SIRV	chr19	28011126	27835294	-	5	2825	50603	246116	ENSMUSG00000040929.17	ENCODEMT000246116	Rfx3	ENCODEMT000246116	Known	ISM	Prefix	0.8999999761581421	None	None	None	None
m54284U_191213_120042/153880027/ccs	PacBio_Hippocampus_Rep2	mm10_ERCC_SIRV	chr7	27689426	27706479	+	6	4521	20577	53565	ENSMUSG00000057093.14	ENSMUST00000120004.7	Zfp607b	Zfp607b-202	Known	Known	None	0.30000001192092896	None	None	None	None
m54284U_191107_221739/57018604/ccs	PacBio_Cortex_Rep1	mm10_ERCC_SIRV	chr6	71543922	71581572	+	6	2522	17684	46188	ENSMUSG00000053119.11	ENSMUST00000059462.11	Chmp3	Chmp3-201	Known	Known	None	0.30000001192092896	None	None	None	None
m54284U_191107_221739/86640694/ccs	PacBio_Cortex_Rep1	mm10_ERCC_SIRV	chr17	31512288	31494323	-	11	3690	46995	122452	ENSMUSG00000024037.13	ENSMUST00000171171.8	Wdr4	Wdr4-207	Known	Known	None	0.10000000149011612	None	None	None	None
m54284U_191212_053548/87231288/ccs	PacBio_Hippocampus_Rep1	mm10_ERCC_SIRV	chrX	99470689	99466114	-	3	1724	52711	137261	ENSMUSG00000034403.16	ENSMUST00000113790.7	Pja1	Pja1-202	Known	Known	None	0.3499999940395355	None	None	None	None
m54284U_191213_120042/26084186/ccs	PacBio_Hippocampus_Rep2	mm10_ERCC_SIRV	chr13	59769771	59755417	-	4	1895	38953	101291	ENSMUSG00000044792.7	ENSMUST00000057115.6	Isca1	Isca1-201	Known	Known	None	0.10000000149011612	None	None	None	None
m54284U_191213_120042/60360077/ccs	PacBio_Hippocampus_Rep2	mm10_ERCC_SIRV	chr11	51635777	51623674	-	10	1826	32883	86240	ENSMUSG00000001054.9	ENSMUST00000001081.9	Rmnd5b	Rmnd5b-201	Known	Known	None	0.25	None	None	None	None
m54284U_191212_053548/21759701/ccs	PacBio_Hippocampus_Rep1	mm10_ERCC_SIRV	chr5	33782716	33742315	-	14	2529	13639	35691	ENSMUSG00000005299.6	ENSMUST00000005431.5	Letm1	Letm1-201	Known	Known	None	0.30000001192092896	None	None	None	None
m54284U_191107_221739/15139139/ccs	PacBio_Cortex_Rep1	mm10_ERCC_SIRV	chr15	76660585	76668193	+	18	3196	43625	112172	ENSMUSG00000004187.11	ENSMUST00000004294.11	Kifc2	Kifc2-201	Known	Known	None	0.10000000149011612	None	None	None	None
m54284U_191212_053548/101122518/ccs	PacBio_Hippocampus_Rep1	mm10_ERCC_SIRV	chr9	40801274	40805199	+	9	2103	27474	71626	ENSMUSG00000015656.17	ENSMUST00000015800.15	Hspa8	Hspa8-201	Known	Known	None	0.25	None	None	None	None
m54284U_191212_053548/36308532/ccs	PacBio_Hippocampus_Rep1	mm10_ERCC_SIRV	chr5	33782714	33742315	-	14	2527	13639	246117	ENSMUSG00000005299.6	ENCODEMT000246117	Letm1	ENCODEMT000246117	Known	NNC	None	0.30000001192092896	None	None	None	None
m54284U_191107_221739/39455115/ccs	PacBio_Cortex_Rep1	mm10_ERCC_SIRV	chr7	27689427	27704519	+	6	2560	20577	53565	ENSMUSG00000057093.14	ENSMUST00000120004.7	Zfp607b	Zfp607b-202	Known	Known	None	0.8500000238418579	None	None	None	None
m54284U_191107_221739/53019363/ccs	PacBio_Cortex_Rep1	mm10_ERCC_SIRV	chr1	75219254	75214975	-	4	2053	1247	3026	ENSMUSG00000026202.13	ENSMUST00000186213.6	Tuba4a	Tuba4a-202	Known	Known	None	0.0	None	None	None	None
m54284U_191212_053548/87360308/ccs	PacBio_Hippocampus_Rep1	mm10_ERCC_SIRV	chrX	99470695	99466114	-	2	2274	52711	137262	ENSMUSG00000034403.16	ENSMUST00000167246.1	Pja1	Pja1-205	Known	Known	None	0.3499999940395355	None	None	None	None
m54284U_191107_221739/30476695/ccs	PacBio_Cortex_Rep1	mm10_ERCC_SIRV	chr15	76660585	76667894	+	18	2897	43625	112172	ENSMUSG00000004187.11	ENSMUST00000004294.11	Kifc2	Kifc2-201	Known	Known	None	0.10000000149011612	None	None	None	None
m54284U_191107_221739/50921596/ccs	PacBio_Cortex_Rep1	mm10_ERCC_SIRV	chr3	88579636	88588415	+	6	1027	8507	22212	ENSMUSG00000041355.13	ENSMUST00000195014.5	Ssr2	Ssr2-207	Known	Known	None	0.10000000149011612	None	None	None	None
m54284U_191107_221739/66126606/ccs	PacBio_Cortex_Rep1	mm10_ERCC_SIRV	chr6	71543922	71581572	+	6	2522	17684	46188	ENSMUSG00000053119.11	ENSMUST00000059462.11	Chmp3	Chmp3-201	Known	Known	None	0.30000001192092896	None	None	None	None
m54284U_191213_120042/61277591/ccs	PacBio_Hippocampus_Rep2	mm10_ERCC_SIRV	chr11	51635759	51623674	-	10	1808	32883	86240	ENSMUSG00000001054.9	ENSMUST00000001081.9	Rmnd5b	Rmnd5b-201	Known	Known	None	0.25	None	None	None	None
m54284U_191213_120042/26412827/ccs	PacBio_Hippocampus_Rep2	mm10_ERCC_SIRV	chr13	59769771	59755417	-	4	1895	38953	101291	ENSMUSG00000044792.7	ENSMUST00000057115.6	Isca1	Isca1-201	Known	Known	None	0.10000000149011612	None	None	None	None
m54284U_191109_043049/79169242/ccs	PacBio_Cortex_Rep2	mm10_ERCC_SIRV	chr19	28011178	27835294	-	5	2863	50603	246116	ENSMUSG00000040929.17	ENCODEMT000246116	Rfx3	ENCODEMT000246116	Known	ISM	Prefix	0.8999999761581421	None	None	None	None
m54284U_191107_221739/34604367/ccs	PacBio_Cortex_Rep1	mm10_ERCC_SIRV	chr15	76660585	76668159	+	18	3162	43625	112172	ENSMUSG00000004187.11	ENSMUST00000004294.11	Kifc2	Kifc2-201	Known	Known	None	0.4000000059604645	None	None	None	None
m54284U_191107_221739/97847248/ccs	PacBio_Cortex_Rep1	mm10_ERCC_SIRV	chr17	31512263	31494323	-	11	3665	46995	122452	ENSMUSG00000024037.13	ENSMUST00000171171.8	Wdr4	Wdr4-207	Known	Known	None	0.10000000149011612	None	None	None	None
m54284U_191107_221739/109969969/ccs	PacBio_Cortex_Rep1	mm10_ERCC_SIRV	chr7	27689431	27704519	+	6	2556	20577	53565	ENSMUSG00000057093.14	ENSMUST00000120004.7	Zfp607b	Zfp607b-202	Known	Known	None	0.8500000238418579	None	None	None	None
m54284U_191107_221739/77596968/ccs	PacBio_Cortex_Rep1	mm10_ERCC_SIRV	chr6	71543917	71581573	+	7	2678	17684	245695	ENSMUSG00000053119.11	ENCODEMT000245695	Chmp3	ENCODEMT000245695	Known	NIC	None	0.30000001192092896	None	None	None	None
m54284U_191212_053548/101122915/ccs	PacBio_Hippocampus_Rep1	mm10_ERCC_SIRV	chr9	40801274	40805197	+	9	2101	27474	71626	ENSMUSG00000015656.17	ENSMUST00000015800.15	Hspa8	Hspa8-201	Known	Known	None	0.20000000298023224	None	None	None	None
m54284U_191212_053548/88211591/ccs	PacBio_Hippocampus_Rep1	mm10_ERCC_SIRV	chrX	99470693	99466114	-	2	2278	52711	137262	ENSMUSG00000034403.16	ENSMUST00000167246.1	Pja1	Pja1-205	Known	Known	None	0.3499999940395355	None	None	None	None
m54284U_191212_053548/42011076/ccs	PacBio_Hippocampus_Rep1	mm10_ERCC_SIRV	chr5	33782724	33742315	-	14	2537	13639	35691	ENSMUSG00000005299.6	ENSMUST00000005431.5	Letm1	Letm1-201	Known	Known	None	0.30000001192092896	None	None	None	None
m54284U_191213_120042/72091254/ccs	PacBio_Hippocampus_Rep2	mm10_ERCC_SIRV	chr11	51635741	51623679	-	10	1876	32883	245383	ENSMUSG00000001054.9	ENCODEMT000245383	Rmnd5b	ENCODEMT000245383	Known	NIC	None	0.25	None	None	None	None
m54284U_191107_221739/60622568/ccs	PacBio_Cortex_Rep1	mm10_ERCC_SIRV	chr15	76660585	76668194	+	18	3197	43625	112172	ENSMUSG00000004187.11	ENSMUST00000004294.11	Kifc2	Kifc2-201	Known	Known	None	0.10000000149011612	None	None	None	None
m54284U_191213_120042/26740791/ccs	PacBio_Hippocampus_Rep2	mm10_ERCC_SIRV	chr13	59769776	59755417	-	4	1900	38953	101291	ENSMUSG00000044792.7	ENSMUST00000057115.6	Isca1	Isca1-201	Known	Known	None	0.10000000149011612	None	None	None	None
m54284U_191109_043049/148898427/ccs	PacBio_Cortex_Rep2	mm10_ERCC_SIRV	chr19	27839779	27835294	-	1	4486	50603	246118	ENSMUSG00000040929.17	ENCODEMT000246118	Rfx3	ENCODEMT000246118	Known	Genomic	None	0.8999999761581421	None	None	None	None
m54284U_191107_221739/94371868/ccs	PacBio_Cortex_Rep1	mm10_ERCC_SIRV	chr6	71543922	71581570	+	6	2520	17684	46188	ENSMUSG00000053119.11	ENSMUST00000059462.11	Chmp3	Chmp3-201	Known	Known	None	0.25	None	None	None	None
m54284U_191107_221739/113311875/ccs	PacBio_Cortex_Rep1	mm10_ERCC_SIRV	chr3	88579636	88588419	+	6	1031	8507	22212	ENSMUSG00000041355.13	ENSMUST00000195014.5	Ssr2	Ssr2-207	Known	Known	None	0.15000000596046448	None	None	None	None
m54284U_191212_053548/57084276/ccs	PacBio_Hippocampus_Rep1	mm10_ERCC_SIRV	chr7	27689431	27706480	+	6	4517	20577	53565	ENSMUSG00000057093.14	ENSMUST00000120004.7	Zfp607b	Zfp607b-202	Known	Known	None	0.30000001192092896	None	None	None	None
m54284U_191212_053548/88277519/ccs	PacBio_Hippocampus_Rep1	mm10_ERCC_SIRV	chrX	99470690	99466114	-	2	2275	52711	137262	ENSMUSG00000034403.16	ENSMUST00000167246.1	Pja1	Pja1-205	Known	Known	None	0.3499999940395355	None	None	None	None
m54284U_191107_221739/78840392/ccs	PacBio_Cortex_Rep1	mm10_ERCC_SIRV	chr15	76660585	76668190	+	18	3193	43625	112172	ENSMUSG00000004187.11	ENSMUST00000004294.11	Kifc2	Kifc2-201	Known	Known	None	0.15000000596046448	None	None	None	None
m54284U_191213_120042/72549210/ccs	PacBio_Hippocampus_Rep2	mm10_ERCC_SIRV	chr11	51635725	51623674	-	10	1774	32883	86240	ENSMUSG00000001054.9	ENSMUST00000001081.9	Rmnd5b	Rmnd5b-201	Known	Known	None	0.25	None	None	None	None
m54284U_191107_221739/101385853/ccs	PacBio_Cortex_Rep1	mm10_ERCC_SIRV	chr17	31519960	31494323	-	12	3993	46995	246119	ENSMUSG00000024037.13	ENCODEMT000246119	Wdr4	ENCODEMT000246119	Known	NIC	None	0.10000000149011612	None	None	None	None
m54284U_191107_221739/53873405/ccs	PacBio_Cortex_Rep1	mm10_ERCC_SIRV	chr1	75219251	75214975	-	4	2050	1247	3026	ENSMUSG00000026202.13	ENSMUST00000186213.6	Tuba4a	Tuba4a-202	Known	Known	None	0.0	None	None	None	None
m54284U_191213_120042/28377682/ccs	PacBio_Hippocampus_Rep2	mm10_ERCC_SIRV	chr13	59769826	59755417	-	4	1950	38953	101291	ENSMUSG00000044792.7	ENSMUST00000057115.6	Isca1	Isca1-201	Known	Known	None	0.10000000149011612	None	None	None	None
m54284U_191107_221739/104268383/ccs	PacBio_Cortex_Rep1	mm10_ERCC_SIRV	chr6	71543922	71581576	+	6	2526	17684	46188	ENSMUSG00000053119.11	ENSMUST00000059462.11	Chmp3	Chmp3-201	Known	Known	None	0.20000000298023224	None	None	None	None
m54284U_191212_053548/52889233/ccs	PacBio_Hippocampus_Rep1	mm10_ERCC_SIRV	chr5	33782557	33742315	-	14	2370	13639	35691	ENSMUSG00000005299.6	ENSMUST00000005431.5	Letm1	Letm1-201	Known	Known	None	0.30000001192092896	None	None	None	None
m54284U_191212_053548/101123534/ccs	PacBio_Hippocampus_Rep1	mm10_ERCC_SIRV	chr9	40801274	40805199	+	9	2103	27474	71626	ENSMUSG00000015656.17	ENSMUST00000015800.15	Hspa8	Hspa8-201	Known	Known	None	0.25	None	None	None	None
m54284U_191107_221739/81135702/ccs	PacBio_Cortex_Rep1	mm10_ERCC_SIRV	chr15	76660585	76668191	+	18	3194	43625	112172	ENSMUSG00000004187.11	ENSMUST00000004294.11	Kifc2	Kifc2-201	Known	Known	None	0.15000000596046448	None	None	None	None
m54284U_191212_053548/88475807/ccs	PacBio_Hippocampus_Rep1	mm10_ERCC_SIRV	chrX	99470693	99466114	-	3	1738	52711	137261	ENSMUSG00000034403.16	ENSMUST00000113790.7	Pja1	Pja1-202	Known	Known	None	0.3499999940395355	None	None	None	None
m54284U_191107_221739/114230326/ccs	PacBio_Cortex_Rep1	mm10_ERCC_SIRV	chr7	27689432	27704519	+	6	2555	20577	53565	ENSMUSG00000057093.14	ENSMUST00000120004.7	Zfp607b	Zfp607b-202	Known	Known	None	0.8500000238418579	None	None	None	None
m54284U_191213_120042/72943373/ccs	PacBio_Hippocampus_Rep2	mm10_ERCC_SIRV	chr11	51635758	51623674	-	10	1807	32883	86240	ENSMUSG00000001054.9	ENSMUST00000001081.9	Rmnd5b	Rmnd5b-201	Known	Known	None	0.25	None	None	None	None
m54284U_191107_221739/113903193/ccs	PacBio_Cortex_Rep1	mm10_ERCC_SIRV	chr6	71543922	71581574	+	6	2524	17684	46188	ENSMUSG00000053119.11	ENSMUST00000059462.11	Chmp3	Chmp3-201	Known	Known	None	0.30000001192092896	None	None	None	None
m54284U_191107_221739/90112187/ccs	PacBio_Cortex_Rep1	mm10_ERCC_SIRV	chr15	76660585	76668190	+	17	3302	43625	112174	ENSMUSG00000004187.11	ENSMUST00000230124.1	Kifc2	Kifc2-204	Known	Known	None	0.15000000596046448	None	None	None	None
m54284U_191213_120042/28706638/ccs	PacBio_Hippocampus_Rep2	mm10_ERCC_SIRV	chr13	59769776	59755417	-	4	1900	38953	101291	ENSMUSG00000044792.7	ENSMUST00000057115.6	Isca1	Isca1-201	Known	Known	None	0.10000000149011612	None	None	None	None
m54284U_191107_221739/155386762/ccs	PacBio_Cortex_Rep1	mm10_ERCC_SIRV	chr3	88579636	88588413	+	6	1025	8507	22212	ENSMUSG00000041355.13	ENSMUST00000195014.5	Ssr2	Ssr2-207	Known	Known	None	0.15000000596046448	None	None	None	None
m54284U_191212_053548/88867712/ccs	PacBio_Hippocampus_Rep1	mm10_ERCC_SIRV	chrX	99470697	99466114	-	2	2282	52711	137262	ENSMUSG00000034403.16	ENSMUST00000167246.1	Pja1	Pja1-205	Known	Known	None	0.3499999940395355	None	None	None	None
m54284U_191213_120042/74517032/ccs	PacBio_Hippocampus_Rep2	mm10_ERCC_SIRV	chr19	28009893	27835294	-	5	2878	50603	246120	ENSMUSG00000040929.17	ENCODEMT000246120	Rfx3	ENCODEMT000246120	Known	ISM	Prefix	0.8999999761581421	None	None	None	None
m54284U_191109_043049/57739543/ccs	PacBio_Cortex_Rep2	mm10_ERCC_SIRV	chr7	27689432	27704519	+	6	2555	20577	53565	ENSMUSG00000057093.14	ENSMUST00000120004.7	Zfp607b	Zfp607b-202	Known	Known	None	0.8500000238418579	None	None	None	None
m54284U_191213_120042/74646593/ccs	PacBio_Hippocampus_Rep2	mm10_ERCC_SIRV	chr11	51635767	51623674	-	10	1816	32883	86240	ENSMUSG00000001054.9	ENSMUST00000001081.9	Rmnd5b	Rmnd5b-201	Known	Known	None	0.25	None	None	None	None
m54284U_191212_053548/55378731/ccs	PacBio_Hippocampus_Rep1	mm10_ERCC_SIRV	chr5	33782675	33742315	-	14	2488	13639	35691	ENSMUSG00000005299.6	ENSMUST00000005431.5	Letm1	Letm1-201	Known	Known	None	0.30000001192092896	None	None	None	None
m54284U_191107_221739/114625179/ccs	PacBio_Cortex_Rep1	mm10_ERCC_SIRV	chr6	71543922	71581578	+	6	2528	17684	46188	ENSMUSG00000053119.11	ENSMUST00000059462.11	Chmp3	Chmp3-201	Known	Known	None	0.20000000298023224	None	None	None	None
m54284U_191107_221739/94241043/ccs	PacBio_Cortex_Rep1	mm10_ERCC_SIRV	chr15	76660585	76668194	+	16	3167	43625	112173	ENSMUSG00000004187.11	ENSMUST00000230964.1	Kifc2	Kifc2-206	Known	Known	None	0.10000000149011612	None	None	None	None
m54284U_191212_053548/101123676/ccs	PacBio_Hippocampus_Rep1	mm10_ERCC_SIRV	chr9	40801274	40805199	+	9	2103	27474	71626	ENSMUSG00000015656.17	ENSMUST00000015800.15	Hspa8	Hspa8-201	Known	Known	None	0.25	None	None	None	None
m54284U_191107_221739/112723237/ccs	PacBio_Cortex_Rep1	mm10_ERCC_SIRV	chr17	31512271	31494323	-	11	3673	46995	122452	ENSMUSG00000024037.13	ENSMUST00000171171.8	Wdr4	Wdr4-207	Known	Known	None	0.10000000149011612	None	None	None	None
m54284U_191213_120042/28837918/ccs	PacBio_Hippocampus_Rep2	mm10_ERCC_SIRV	chr13	59769784	59755417	-	4	1908	38953	101291	ENSMUSG00000044792.7	ENSMUST00000057115.6	Isca1	Isca1-201	Known	Known	None	0.10000000149011612	None	None	None	None
m54284U_191212_053548/88998247/ccs	PacBio_Hippocampus_Rep1	mm10_ERCC_SIRV	chrX	99470702	99466114	-	2	2287	52711	137262	ENSMUSG00000034403.16	ENSMUST00000167246.1	Pja1	Pja1-205	Known	Known	None	0.3499999940395355	None	None	None	None
m54284U_191213_120042/167969235/ccs	PacBio_Hippocampus_Rep2	mm10_ERCC_SIRV	chr19	27837258	27835294	-	1	1965	50603	246118	ENSMUSG00000040929.17	ENCODEMT000246118	Rfx3	ENCODEMT000246118	Known	Genomic	None	0.8999999761581421	None	None	None	None
m54284U_191107_221739/54526932/ccs	PacBio_Cortex_Rep1	mm10_ERCC_SIRV	chr1	75219254	75214975	-	4	2053	1247	3026	ENSMUSG00000026202.13	ENSMUST00000186213.6	Tuba4a	Tuba4a-202	Known	Known	None	0.0	None	None	None	None
m54284U_191107_221739/99420229/ccs	PacBio_Cortex_Rep1	mm10_ERCC_SIRV	chr15	76660585	76668194	+	18	3197	43625	112172	ENSMUSG00000004187.11	ENSMUST00000004294.11	Kifc2	Kifc2-201	Known	Known	None	0.10000000149011612	None	None	None	None
m54284U_191213_120042/75040886/ccs	PacBio_Hippocampus_Rep2	mm10_ERCC_SIRV	chr11	51635739	51623674	-	10	1788	32883	86240	ENSMUSG00000001054.9	ENSMUST00000001081.9	Rmnd5b	Rmnd5b-201	Known	Known	None	0.25	None	None	None	None
m54284U_191213_120042/63439743/ccs	PacBio_Hippocampus_Rep2	mm10_ERCC_SIRV	chr19	27838230	27835296	-	1	2935	50603	246118	ENSMUSG00000040929.17	ENCODEMT000246118	Rfx3	ENCODEMT000246118	Known	Genomic	None	0.800000011920929	None	None	None	None
m54284U_191107_221739/123471028/ccs	PacBio_Cortex_Rep1	mm10_ERCC_SIRV	chr6	71543922	71581574	+	6	2524	17684	46188	ENSMUSG00000053119.11	ENSMUST00000059462.11	Chmp3	Chmp3-201	Known	Known	None	0.30000001192092896	None	None	None	None
m54284U_191109_043049/103746189/ccs	PacBio_Cortex_Rep2	mm10_ERCC_SIRV	chr7	27689432	27705215	+	6	3251	20577	53565	ENSMUSG00000057093.14	ENSMUST00000120004.7	Zfp607b	Zfp607b-202	Known	Known	None	0.44999998807907104	None	None	None	None
m54284U_191109_043049/4457951/ccs	PacBio_Cortex_Rep2	mm10_ERCC_SIRV	chr3	88579636	88588419	+	6	1031	8507	22212	ENSMUSG00000041355.13	ENSMUST00000195014.5	Ssr2	Ssr2-207	Known	Known	None	0.15000000596046448	None	None	None	None
m54284U_191212_053548/89065790/ccs	PacBio_Hippocampus_Rep1	mm10_ERCC_SIRV	chrX	99470690	99466114	-	2	2275	52711	137262	ENSMUSG00000034403.16	ENSMUST00000167246.1	Pja1	Pja1-205	Known	Known	None	0.3499999940395355	None	None	None	None
m54284U_191107_221739/104071442/ccs	PacBio_Cortex_Rep1	mm10_ERCC_SIRV	chr15	76660585	76668194	+	18	3197	43625	112172	ENSMUSG00000004187.11	ENSMUST00000004294.11	Kifc2	Kifc2-201	Known	Known	None	0.10000000149011612	None	None	None	None
m54284U_191212_053548/65996373/ccs	PacBio_Hippocampus_Rep1	mm10_ERCC_SIRV	chr5	33782730	33742534	-	14	2549	13639	246109	ENSMUSG00000005299.6	ENCODEMT000246109	Letm1	ENCODEMT000246109	Known	NIC	None	0.30000001192092896	None	None	None	None
m54284U_191213_120042/79104809/ccs	PacBio_Hippocampus_Rep2	mm10_ERCC_SIRV	chr11	51635759	51623674	-	10	1808	32883	86240	ENSMUSG00000001054.9	ENSMUST00000001081.9	Rmnd5b	Rmnd5b-201	Known	Known	None	0.25	None	None	None	None
m54284U_191213_120042/29294786/ccs	PacBio_Hippocampus_Rep2	mm10_ERCC_SIRV	chr13	59769797	59755417	-	4	1921	38953	101291	ENSMUSG00000044792.7	ENSMUST00000057115.6	Isca1	Isca1-201	Known	Known	None	0.10000000149011612	None	None	None	None
m54284U_191212_053548/101124005/ccs	PacBio_Hippocampus_Rep1	mm10_ERCC_SIRV	chr9	40801274	40805194	+	9	2098	27474	71626	ENSMUSG00000015656.17	ENSMUST00000015800.15	Hspa8	Hspa8-201	Known	Known	None	0.25	None	None	None	None
m54284U_191107_221739/130221663/ccs	PacBio_Cortex_Rep1	mm10_ERCC_SIRV	chr6	71543931	71581576	+	5	2465	17684	245652	ENSMUSG00000053119.11	ENCODEMT000245652	Chmp3	ENCODEMT000245652	Known	NIC	None	0.20000000298023224	None	None	None	None
m54284U_191213_120042/29624875/ccs	PacBio_Hippocampus_Rep2	mm10_ERCC_SIRV	chr13	59758981	59755417	-	2	1670	38953	246121	ENSMUSG00000044792.7	ENCODEMT000246121	Isca1	ENCODEMT000246121	Known	NNC	None	0.10000000149011612	None	None	None	None
m54284U_191107_221739/128517835/ccs	PacBio_Cortex_Rep1	mm10_ERCC_SIRV	chr15	76660602	76668195	+	18	3146	43625	245676	ENSMUSG00000004187.11	ENCODEMT000245676	Kifc2	ENCODEMT000245676	Known	ISM	Suffix	0.10000000149011612	None	None	None	None
m54284U_191107_221739/118032833/ccs	PacBio_Cortex_Rep1	mm10_ERCC_SIRV	chr17	31512287	31494323	-	11	3689	46995	122452	ENSMUSG00000024037.13	ENSMUST00000171171.8	Wdr4	Wdr4-207	Known	Known	None	0.10000000149011612	None	None	None	None
m54284U_191212_053548/31654306/ccs	PacBio_Hippocampus_Rep1	mm10_ERCC_SIRV	chr7	27689432	27706481	+	6	4517	20577	53565	ENSMUSG00000057093.14	ENSMUST00000120004.7	Zfp607b	Zfp607b-202	Known	Known	None	0.25	None	None	None	None
m54284U_191213_120042/79364113/ccs	PacBio_Hippocampus_Rep2	mm10_ERCC_SIRV	chr11	51635768	51623674	-	10	1817	32883	86240	ENSMUSG00000001054.9	ENSMUST00000001081.9	Rmnd5b	Rmnd5b-201	Known	Known	None	0.25	None	None	None	None
m54284U_191107_221739/127731043/ccs	PacBio_Cortex_Rep1	mm10_ERCC_SIRV	chr17	31512224	31494323	-	11	3537	46995	246122	ENSMUSG00000024037.13	ENCODEMT000246122	Wdr4	ENCODEMT000246122	Known	NNC	None	0.10000000149011612	None	None	None	None
m54284U_191212_053548/89261109/ccs	PacBio_Hippocampus_Rep1	mm10_ERCC_SIRV	chrX	99470692	99466114	-	3	1737	52711	137261	ENSMUSG00000034403.16	ENSMUST00000113790.7	Pja1	Pja1-202	Known	Known	None	0.3499999940395355	None	None	None	None
m54284U_191107_221739/135661369/ccs	PacBio_Cortex_Rep1	mm10_ERCC_SIRV	chr6	71543922	71581574	+	6	2524	17684	46188	ENSMUSG00000053119.11	ENSMUST00000059462.11	Chmp3	Chmp3-201	Known	Known	None	0.30000001192092896	None	None	None	None
m54284U_191107_221739/143657754/ccs	PacBio_Cortex_Rep1	mm10_ERCC_SIRV	chr15	76660585	76668194	+	18	3197	43625	112172	ENSMUSG00000004187.11	ENSMUST00000004294.11	Kifc2	Kifc2-201	Known	Known	None	0.10000000149011612	None	None	None	None
m54284U_191212_053548/77333269/ccs	PacBio_Hippocampus_Rep1	mm10_ERCC_SIRV	chr5	33782716	33742315	-	14	2529	13639	35691	ENSMUSG00000005299.6	ENSMUST00000005431.5	Letm1	Letm1-201	Known	Known	None	0.30000001192092896	None	None	None	None
m54284U_191213_120042/45285870/ccs	PacBio_Hippocampus_Rep2	mm10_ERCC_SIRV	chr19	28011215	27849254	-	5	1242	50603	246123	ENSMUSG00000040929.17	ENCODEMT000246123	Rfx3	ENCODEMT000246123	Known	ISM	Prefix	0.4000000059604645	None	None	None	None
m54284U_191213_120042/105645630/ccs	PacBio_Hippocampus_Rep2	mm10_ERCC_SIRV	chr3	88579636	88588415	+	6	1027	8507	22212	ENSMUSG00000041355.13	ENSMUST00000195014.5	Ssr2	Ssr2-207	Known	Known	None	0.10000000149011612	None	None	None	None
m54284U_191107_221739/54723475/ccs	PacBio_Cortex_Rep1	mm10_ERCC_SIRV	chr1	75219251	75214975	-	4	2050	1247	3026	ENSMUSG00000026202.13	ENSMUST00000186213.6	Tuba4a	Tuba4a-202	Known	Known	None	0.0	None	None	None	None
m54284U_191212_053548/101124057/ccs	PacBio_Hippocampus_Rep1	mm10_ERCC_SIRV	chr9	40801274	40805198	+	9	2102	27474	71626	ENSMUSG00000015656.17	ENSMUST00000015800.15	Hspa8	Hspa8-201	Known	Known	None	0.25	None	None	None	None
m54284U_191213_120042/85788685/ccs	PacBio_Hippocampus_Rep2	mm10_ERCC_SIRV	chr11	51635756	51623674	-	10	1805	32883	86240	ENSMUSG00000001054.9	ENSMUST00000001081.9	Rmnd5b	Rmnd5b-201	Known	Known	None	0.25	None	None	None	None
m54284U_191212_053548/73533544/ccs	PacBio_Hippocampus_Rep1	mm10_ERCC_SIRV	chr7	27689432	27706480	+	6	4516	20577	53565	ENSMUSG00000057093.14	ENSMUST00000120004.7	Zfp607b	Zfp607b-202	Known	Known	None	0.30000001192092896	None	None	None	None
m54284U_191213_120042/29756183/ccs	PacBio_Hippocampus_Rep2	mm10_ERCC_SIRV	chr13	59769785	59755417	-	4	1909	38953	101291	ENSMUSG00000044792.7	ENSMUST00000057115.6	Isca1	Isca1-201	Known	Known	None	0.10000000149011612	None	None	None	None
m54284U_191107_221739/151781543/ccs	PacBio_Cortex_Rep1	mm10_ERCC_SIRV	chr15	76660585	76668194	+	18	3197	43625	112172	ENSMUSG00000004187.11	ENSMUST00000004294.11	Kifc2	Kifc2-201	Known	Known	None	0.10000000149011612	None	None	None	None
m54284U_191107_221739/137167722/ccs	PacBio_Cortex_Rep1	mm10_ERCC_SIRV	chr6	71543922	71580171	+	6	1121	17684	46188	ENSMUSG00000053119.11	ENSMUST00000059462.11	Chmp3	Chmp3-201	Known	Known	None	0.30000001192092896	None	None	None	None
m54284U_191212_053548/89588388/ccs	PacBio_Hippocampus_Rep1	mm10_ERCC_SIRV	chrX	99470713	99466114	-	3	1758	52711	137261	ENSMUSG00000034403.16	ENSMUST00000113790.7	Pja1	Pja1-202	Known	Known	None	0.3499999940395355	None	None	None	None
m54284U_191212_053548/84935122/ccs	PacBio_Hippocampus_Rep1	mm10_ERCC_SIRV	chr5	33782716	33742315	-	14	2529	13639	35691	ENSMUSG00000005299.6	ENSMUST00000005431.5	Letm1	Letm1-201	Known	Known	None	0.30000001192092896	None	None	None	None
m54284U_191213_120042/87230597/ccs	PacBio_Hippocampus_Rep2	mm10_ERCC_SIRV	chr11	51635777	51623674	-	10	1826	32883	86240	ENSMUSG00000001054.9	ENSMUST00000001081.9	Rmnd5b	Rmnd5b-201	Known	Known	None	0.25	None	None	None	None
m54284U_191107_221739/167182615/ccs	PacBio_Cortex_Rep1	mm10_ERCC_SIRV	chr15	76660585	76668185	+	18	3188	43625	112172	ENSMUSG00000004187.11	ENSMUST00000004294.11	Kifc2	Kifc2-201	Known	Known	None	0.15000000596046448	None	None	None	None
m54284U_191213_120042/30278960/ccs	PacBio_Hippocampus_Rep2	mm10_ERCC_SIRV	chr13	59769784	59755417	-	4	1908	38953	101291	ENSMUSG00000044792.7	ENSMUST00000057115.6	Isca1	Isca1-201	Known	Known	None	0.10000000149011612	None	None	None	None
m54284U_191107_221739/143721020/ccs	PacBio_Cortex_Rep1	mm10_ERCC_SIRV	chr6	71543922	71581572	+	6	2522	17684	46188	ENSMUSG00000053119.11	ENSMUST00000059462.11	Chmp3	Chmp3-201	Known	Known	None	0.30000001192092896	None	None	None	None
m54284U_191212_053548/138741808/ccs	PacBio_Hippocampus_Rep1	mm10_ERCC_SIRV	chr7	27689432	27706481	+	6	4517	20577	53565	ENSMUSG00000057093.14	ENSMUST00000120004.7	Zfp607b	Zfp607b-202	Known	Known	None	0.25	None	None	None	None
m54284U_191107_221739/131467959/ccs	PacBio_Cortex_Rep1	mm10_ERCC_SIRV	chr17	31512293	31494323	-	11	3695	46995	122452	ENSMUSG00000024037.13	ENSMUST00000171171.8	Wdr4	Wdr4-207	Known	Known	None	0.10000000149011612	None	None	None	None
m54284U_191212_053548/101124512/ccs	PacBio_Hippocampus_Rep1	mm10_ERCC_SIRV	chr9	40801274	40805198	+	9	2102	27474	71626	ENSMUSG00000015656.17	ENSMUST00000015800.15	Hspa8	Hspa8-201	Known	Known	None	0.25	None	None	None	None
m54284U_191212_053548/90703642/ccs	PacBio_Hippocampus_Rep1	mm10_ERCC_SIRV	chrX	99470683	99466114	-	3	1728	52711	137261	ENSMUSG00000034403.16	ENSMUST00000113790.7	Pja1	Pja1-202	Known	Known	None	0.3499999940395355	None	None	None	None
m54284U_191213_120042/151127148/ccs	PacBio_Hippocampus_Rep2	mm10_ERCC_SIRV	chr3	88579636	88588418	+	5	1223	8507	22215	ENSMUSG00000041355.13	ENSMUST00000035785.8	Ssr2	Ssr2-201	Known	Known	None	0.10000000149011612	None	None	None	None
m54284U_191107_221739/171378972/ccs	PacBio_Cortex_Rep1	mm10_ERCC_SIRV	chr15	76660585	76668194	+	18	3197	43625	112172	ENSMUSG00000004187.11	ENSMUST00000004294.11	Kifc2	Kifc2-201	Known	Known	None	0.10000000149011612	None	None	None	None
m54284U_191213_120042/88474068/ccs	PacBio_Hippocampus_Rep2	mm10_ERCC_SIRV	chr11	51635739	51623674	-	10	1788	32883	86240	ENSMUSG00000001054.9	ENSMUST00000001081.9	Rmnd5b	Rmnd5b-201	Known	Known	None	0.25	None	None	None	None
m54284U_191109_043049/44172655/ccs	PacBio_Cortex_Rep2	mm10_ERCC_SIRV	chr6	71543922	71581572	+	6	2522	17684	46188	ENSMUSG00000053119.11	ENSMUST00000059462.11	Chmp3	Chmp3-201	Known	Known	None	0.30000001192092896	None	None	None	None
m54284U_191212_053548/85657975/ccs	PacBio_Hippocampus_Rep1	mm10_ERCC_SIRV	chr5	33782712	33742315	-	14	2525	13639	35691	ENSMUSG00000005299.6	ENSMUST00000005431.5	Letm1	Letm1-201	Known	Known	None	0.30000001192092896	None	None	None	None
m54284U_191212_053548/92013490/ccs	PacBio_Hippocampus_Rep1	mm10_ERCC_SIRV	chrX	99470710	99466114	-	2	2295	52711	137262	ENSMUSG00000034403.16	ENSMUST00000167246.1	Pja1	Pja1-205	Known	Known	None	0.3499999940395355	None	None	None	None
m54284U_191212_053548/165544169/ccs	PacBio_Hippocampus_Rep1	mm10_ERCC_SIRV	chr7	27689432	27704519	+	6	2555	20577	53565	ENSMUSG00000057093.14	ENSMUST00000120004.7	Zfp607b	Zfp607b-202	Known	Known	None	0.8500000238418579	None	None	None	None
m54284U_191107_221739/55577395/ccs	PacBio_Cortex_Rep1	mm10_ERCC_SIRV	chr19	28011100	27865941	-	3	1924	50603	246124	ENSMUSG00000040929.17	ENCODEMT000246124	Rfx3	ENCODEMT000246124	Known	ISM	Prefix	0.6000000238418579	None	None	None	None
m54284U_191213_120042/31000131/ccs	PacBio_Hippocampus_Rep2	mm10_ERCC_SIRV	chr13	59769775	59755417	-	4	1899	38953	101291	ENSMUSG00000044792.7	ENSMUST00000057115.6	Isca1	Isca1-201	Known	Known	None	0.10000000149011612	None	None	None	None
m54284U_191109_043049/5243651/ccs	PacBio_Cortex_Rep2	mm10_ERCC_SIRV	chr15	76660616	76668195	+	16	3414	43625	245633	ENSMUSG00000004187.11	ENCODEMT000245633	Kifc2	ENCODEMT000245633	Known	ISM	Suffix	0.10000000149011612	None	None	None	None
m54284U_191107_221739/54986271/ccs	PacBio_Cortex_Rep1	mm10_ERCC_SIRV	chr1	75219270	75214975	-	4	2069	1247	3026	ENSMUSG00000026202.13	ENSMUST00000186213.6	Tuba4a	Tuba4a-202	Known	Known	None	0.0	None	None	None	None
m54284U_191212_053548/101124561/ccs	PacBio_Hippocampus_Rep1	mm10_ERCC_SIRV	chr9	40801274	40805199	+	9	2103	27474	71626	ENSMUSG00000015656.17	ENSMUST00000015800.15	Hspa8	Hspa8-201	Known	Known	None	0.25	None	None	None	None
m54284U_191107_221739/138348550/ccs	PacBio_Cortex_Rep1	mm10_ERCC_SIRV	chr17	31512272	31494323	-	11	3674	46995	122452	ENSMUSG00000024037.13	ENSMUST00000171171.8	Wdr4	Wdr4-207	Known	Known	None	0.10000000149011612	None	None	None	None
m54284U_191213_120042/88738057/ccs	PacBio_Hippocampus_Rep2	mm10_ERCC_SIRV	chr11	51635755	51623679	-	9	3257	32883	245377	ENSMUSG00000001054.9	ENCODEMT000245377	Rmnd5b	ENCODEMT000245377	Known	NIC	None	0.25	None	None	None	None
m54284U_191109_043049/49416644/ccs	PacBio_Cortex_Rep2	mm10_ERCC_SIRV	chr6	71543922	71581577	+	6	2527	17684	46188	ENSMUSG00000053119.11	ENSMUST00000059462.11	Chmp3	Chmp3-201	Known	Known	None	0.20000000298023224	None	None	None	None
m54284U_191107_221739/47843328/ccs	PacBio_Cortex_Rep1	mm10_ERCC_SIRV	chr3	88579638	88588418	+	6	1028	8507	22212	ENSMUSG00000041355.13	ENSMUST00000195014.5	Ssr2	Ssr2-207	Known	Known	None	0.10000000149011612	None	None	None	None
m54284U_191212_053548/92867349/ccs	PacBio_Hippocampus_Rep1	mm10_ERCC_SIRV	chrX	99470710	99466114	-	3	1746	52711	137264	ENSMUSG00000034403.16	ENSMUST00000113797.3	Pja1	Pja1-204	Known	Known	None	0.3499999940395355	None	None	None	None
m54284U_191109_043049/12584451/ccs	PacBio_Cortex_Rep2	mm10_ERCC_SIRV	chr15	76660602	76668191	+	18	3142	43625	245676	ENSMUSG00000004187.11	ENCODEMT000245676	Kifc2	ENCODEMT000245676	Known	ISM	Suffix	0.15000000596046448	None	None	None	None
m54284U_191213_120042/101452638/ccs	PacBio_Hippocampus_Rep2	mm10_ERCC_SIRV	chr7	27689432	27704517	+	6	2553	20577	53565	ENSMUSG00000057093.14	ENSMUST00000120004.7	Zfp607b	Zfp607b-202	Known	Known	None	0.75	None	None	None	None
m54284U_191212_053548/91294161/ccs	PacBio_Hippocampus_Rep1	mm10_ERCC_SIRV	chr5	33782716	33742315	-	14	2529	13639	35691	ENSMUSG00000005299.6	ENSMUST00000005431.5	Letm1	Letm1-201	Known	Known	None	0.30000001192092896	None	None	None	None
m54284U_191213_120042/59507063/ccs	PacBio_Hippocampus_Rep2	mm10_ERCC_SIRV	chr19	27899339	28009781	+	3	1720	64836	246125	ENCODEMG000064836	ENCODEMT000246125	ENCODEMG000064836	ENCODEMT000246125	Antisense	Antisense	None	0.949999988079071	None	None	None	None
m54284U_191213_120042/89063808/ccs	PacBio_Hippocampus_Rep2	mm10_ERCC_SIRV	chr11	51635756	51623674	-	10	1802	32883	245779	ENSMUSG00000001054.9	ENCODEMT000245779	Rmnd5b	ENCODEMT000245779	Known	NNC	None	0.25	None	None	None	None
m54284U_191213_120042/31130667/ccs	PacBio_Hippocampus_Rep2	mm10_ERCC_SIRV	chr13	59769775	59755417	-	4	1899	38953	101291	ENSMUSG00000044792.7	ENSMUST00000057115.6	Isca1	Isca1-201	Known	Known	None	0.10000000149011612	None	None	None	None
m54284U_191212_053548/101124794/ccs	PacBio_Hippocampus_Rep1	mm10_ERCC_SIRV	chr9	40801274	40805196	+	9	2100	27474	71626	ENSMUSG00000015656.17	ENSMUST00000015800.15	Hspa8	Hspa8-201	Known	Known	None	0.25	None	None	None	None
m54284U_191109_043049/130221230/ccs	PacBio_Cortex_Rep2	mm10_ERCC_SIRV	chr6	71543922	71581574	+	6	2524	17684	46188	ENSMUSG00000053119.11	ENSMUST00000059462.11	Chmp3	Chmp3-201	Known	Known	None	0.30000001192092896	None	None	None	None
m54284U_191109_043049/17237435/ccs	PacBio_Cortex_Rep2	mm10_ERCC_SIRV	chr15	76660585	76668194	+	18	3197	43625	112172	ENSMUSG00000004187.11	ENSMUST00000004294.11	Kifc2	Kifc2-201	Known	Known	None	0.10000000149011612	None	None	None	None
m54284U_191107_221739/139133013/ccs	PacBio_Cortex_Rep1	mm10_ERCC_SIRV	chr17	31512265	31494323	-	11	3667	46995	122452	ENSMUSG00000024037.13	ENSMUST00000171171.8	Wdr4	Wdr4-207	Known	Known	None	0.10000000149011612	None	None	None	None
m54284U_191212_053548/93062490/ccs	PacBio_Hippocampus_Rep1	mm10_ERCC_SIRV	chrX	99470688	99466114	-	2	2273	52711	137262	ENSMUSG00000034403.16	ENSMUST00000167246.1	Pja1	Pja1-205	Known	Known	None	0.3499999940395355	None	None	None	None
m54284U_191213_120042/142346181/ccs	PacBio_Hippocampus_Rep2	mm10_ERCC_SIRV	chr7	27689432	27706480	+	6	4516	20577	53565	ENSMUSG00000057093.14	ENSMUST00000120004.7	Zfp607b	Zfp607b-202	Known	Known	None	0.30000001192092896	None	None	None	None
m54284U_191107_221739/141493841/ccs	PacBio_Cortex_Rep1	mm10_ERCC_SIRV	chr17	31496556	31494323	-	1	2064	46995	246084	ENSMUSG00000024037.13	ENCODEMT000246084	Wdr4	ENCODEMT000246084	Known	Genomic	None	0.10000000149011612	None	None	None	None
m54284U_191107_221739/54722991/ccs	PacBio_Cortex_Rep1	mm10_ERCC_SIRV	chr3	88579638	88588419	+	6	1029	8507	22212	ENSMUSG00000041355.13	ENSMUST00000195014.5	Ssr2	Ssr2-207	Known	Known	None	0.15000000596046448	None	None	None	None
m54284U_191212_053548/93259869/ccs	PacBio_Hippocampus_Rep1	mm10_ERCC_SIRV	chr5	33782716	33742315	-	14	2529	13639	35691	ENSMUSG00000005299.6	ENSMUST00000005431.5	Letm1	Letm1-201	Known	Known	None	0.30000001192092896	None	None	None	None
m54284U_191213_120042/90046952/ccs	PacBio_Hippocampus_Rep2	mm10_ERCC_SIRV	chr11	51635748	51623674	-	10	1797	32883	86240	ENSMUSG00000001054.9	ENSMUST00000001081.9	Rmnd5b	Rmnd5b-201	Known	Known	None	0.25	None	None	None	None
m54284U_191109_043049/132515298/ccs	PacBio_Cortex_Rep2	mm10_ERCC_SIRV	chr6	71543922	71581574	+	6	2524	17684	46188	ENSMUSG00000053119.11	ENSMUST00000059462.11	Chmp3	Chmp3-201	Known	Known	None	0.30000001192092896	None	None	None	None
m54284U_191213_120042/31655310/ccs	PacBio_Hippocampus_Rep2	mm10_ERCC_SIRV	chr13	59769817	59755417	-	4	1941	38953	101291	ENSMUSG00000044792.7	ENSMUST00000057115.6	Isca1	Isca1-201	Known	Known	None	0.10000000149011612	None	None	None	None
m54284U_191212_053548/101187963/ccs	PacBio_Hippocampus_Rep1	mm10_ERCC_SIRV	chr9	40801274	40805197	+	9	2101	27474	71626	ENSMUSG00000015656.17	ENSMUST00000015800.15	Hspa8	Hspa8-201	Known	Known	None	0.20000000298023224	None	None	None	None
m54284U_191107_221739/56691167/ccs	PacBio_Cortex_Rep1	mm10_ERCC_SIRV	chr1	75219253	75214975	-	4	2052	1247	3026	ENSMUSG00000026202.13	ENSMUST00000186213.6	Tuba4a	Tuba4a-202	Known	Known	None	0.0	None	None	None	None
m54284U_191109_043049/19793567/ccs	PacBio_Cortex_Rep2	mm10_ERCC_SIRV	chr15	76660585	76668191	+	18	3194	43625	112172	ENSMUSG00000004187.11	ENSMUST00000004294.11	Kifc2	Kifc2-201	Known	Known	None	0.15000000596046448	None	None	None	None
m54284U_191212_053548/93257873/ccs	PacBio_Hippocampus_Rep1	mm10_ERCC_SIRV	chrX	99470692	99466114	-	2	2277	52711	137262	ENSMUSG00000034403.16	ENSMUST00000167246.1	Pja1	Pja1-205	Known	Known	None	0.3499999940395355	None	None	None	None
m54284U_191212_053548/126354753/ccs	PacBio_Hippocampus_Rep1	mm10_ERCC_SIRV	chr19	27913013	27910298	-	1	2716	50603	246126	ENSMUSG00000040929.17	ENCODEMT000246126	Rfx3	ENCODEMT000246126	Known	Genomic	None	0.8500000238418579	None	None	None	None
m54284U_191213_120042/91554950/ccs	PacBio_Hippocampus_Rep2	mm10_ERCC_SIRV	chr11	51635738	51623674	-	10	1787	32883	86240	ENSMUSG00000001054.9	ENSMUST00000001081.9	Rmnd5b	Rmnd5b-201	Known	Known	None	0.25	None	None	None	None
m54284U_191107_221739/91554496/ccs	PacBio_Cortex_Rep1	mm10_ERCC_SIRV	chr7	27689433	27706480	+	6	4515	20577	53565	ENSMUSG00000057093.14	ENSMUST00000120004.7	Zfp607b	Zfp607b-202	Known	Known	None	0.30000001192092896	None	None	None	None
m54284U_191107_221739/82707541/ccs	PacBio_Cortex_Rep1	mm10_ERCC_SIRV	chr19	27914650	27910300	-	1	4351	50603	246126	ENSMUSG00000040929.17	ENCODEMT000246126	Rfx3	ENCODEMT000246126	Known	Genomic	None	0.75	None	None	None	None
m54284U_191109_043049/25561794/ccs	PacBio_Cortex_Rep2	mm10_ERCC_SIRV	chr15	76660585	76668191	+	18	3194	43625	112172	ENSMUSG00000004187.11	ENSMUST00000004294.11	Kifc2	Kifc2-201	Known	Known	None	0.15000000596046448	None	None	None	None
m54284U_191109_043049/156959471/ccs	PacBio_Cortex_Rep2	mm10_ERCC_SIRV	chr6	71543922	71581585	+	6	2535	17684	46188	ENSMUSG00000053119.11	ENSMUST00000059462.11	Chmp3	Chmp3-201	Known	Known	None	0.15000000596046448	None	None	None	None
m54284U_191213_120042/31853154/ccs	PacBio_Hippocampus_Rep2	mm10_ERCC_SIRV	chr13	59769772	59755417	-	4	1896	38953	101291	ENSMUSG00000044792.7	ENSMUST00000057115.6	Isca1	Isca1-201	Known	Known	None	0.10000000149011612	None	None	None	None
m54284U_191212_053548/95160735/ccs	PacBio_Hippocampus_Rep1	mm10_ERCC_SIRV	chrX	99470693	99466114	-	3	1738	52711	137261	ENSMUSG00000034403.16	ENSMUST00000113790.7	Pja1	Pja1-202	Known	Known	None	0.3499999940395355	None	None	None	None
m54284U_191107_221739/142607043/ccs	PacBio_Cortex_Rep1	mm10_ERCC_SIRV	chr17	31512229	31494323	-	11	3691	46995	246070	ENSMUSG00000024037.13	ENCODEMT000246070	Wdr4	ENCODEMT000246070	Known	NIC	None	0.10000000149011612	None	None	None	None
m54284U_191212_053548/101188317/ccs	PacBio_Hippocampus_Rep1	mm10_ERCC_SIRV	chr9	40801274	40805199	+	9	2103	27474	71626	ENSMUSG00000015656.17	ENSMUST00000015800.15	Hspa8	Hspa8-201	Known	Known	None	0.25	None	None	None	None
m54284U_191212_053548/96340064/ccs	PacBio_Hippocampus_Rep1	mm10_ERCC_SIRV	chr5	33762471	33742535	-	11	1647	13639	246089	ENSMUSG00000005299.6	ENCODEMT000246089	Letm1	ENCODEMT000246089	Known	ISM	Suffix	0.30000001192092896	None	None	None	None
m54284U_191213_120042/91752741/ccs	PacBio_Hippocampus_Rep2	mm10_ERCC_SIRV	chr11	51635749	51623674	-	10	1798	32883	86240	ENSMUSG00000001054.9	ENSMUST00000001081.9	Rmnd5b	Rmnd5b-201	Known	Known	None	0.25	None	None	None	None
m54284U_191107_221739/86508007/ccs	PacBio_Cortex_Rep1	mm10_ERCC_SIRV	chr3	88579638	88588413	+	6	1023	8507	22212	ENSMUSG00000041355.13	ENSMUST00000195014.5	Ssr2	Ssr2-207	Known	Known	None	0.15000000596046448	None	None	None	None
m54284U_191107_221739/121569516/ccs	PacBio_Cortex_Rep1	mm10_ERCC_SIRV	chr7	27689433	27706479	+	6	4514	20577	53565	ENSMUSG00000057093.14	ENSMUST00000120004.7	Zfp607b	Zfp607b-202	Known	Known	None	0.30000001192092896	None	None	None	None
m54284U_191212_053548/3014814/ccs	PacBio_Hippocampus_Rep1	mm10_ERCC_SIRV	chr6	71543922	71581572	+	6	2522	17684	46188	ENSMUSG00000053119.11	ENSMUST00000059462.11	Chmp3	Chmp3-201	Known	Known	None	0.30000001192092896	None	None	None	None
m54284U_191109_043049/25626741/ccs	PacBio_Cortex_Rep2	mm10_ERCC_SIRV	chr15	76660585	76668194	+	18	3197	43625	112172	ENSMUSG00000004187.11	ENSMUST00000004294.11	Kifc2	Kifc2-201	Known	Known	None	0.10000000149011612	None	None	None	None
m54284U_191109_043049/64620135/ccs	PacBio_Cortex_Rep2	mm10_ERCC_SIRV	chr19	27920808	27923911	+	1	3104	64836	246127	ENCODEMG000064836	ENCODEMT000246127	ENCODEMG000064836	ENCODEMT000246127	Antisense	Genomic	None	0.15000000596046448	None	None	None	None
m54284U_191213_120042/31983638/ccs	PacBio_Hippocampus_Rep2	mm10_ERCC_SIRV	chr13	59769776	59755417	-	4	1900	38953	101291	ENSMUSG00000044792.7	ENSMUST00000057115.6	Isca1	Isca1-201	Known	Known	None	0.10000000149011612	None	None	None	None
m54284U_191212_053548/95291047/ccs	PacBio_Hippocampus_Rep1	mm10_ERCC_SIRV	chrX	99470707	99466114	-	2	2292	52711	137262	ENSMUSG00000034403.16	ENSMUST00000167246.1	Pja1	Pja1-205	Known	Known	None	0.3499999940395355	None	None	None	None
m54284U_191107_221739/149750091/ccs	PacBio_Cortex_Rep1	mm10_ERCC_SIRV	chr17	31512271	31494323	-	11	3673	46995	122452	ENSMUSG00000024037.13	ENSMUST00000171171.8	Wdr4	Wdr4-207	Known	Known	None	0.10000000149011612	None	None	None	None
m54284U_191213_120042/93587107/ccs	PacBio_Hippocampus_Rep2	mm10_ERCC_SIRV	chr11	51635785	51623674	-	10	1834	32883	86240	ENSMUSG00000001054.9	ENSMUST00000001081.9	Rmnd5b	Rmnd5b-201	Known	Known	None	0.25	None	None	None	None
m54284U_191109_043049/93784746/ccs	PacBio_Cortex_Rep2	mm10_ERCC_SIRV	chr19	27920808	27923911	+	1	3104	64836	246127	ENCODEMG000064836	ENCODEMT000246127	ENCODEMG000064836	ENCODEMT000246127	Antisense	Genomic	None	0.15000000596046448	None	None	None	None
m54284U_191212_053548/3410230/ccs	PacBio_Hippocampus_Rep1	mm10_ERCC_SIRV	chr6	71543922	71581574	+	6	2524	17684	46188	ENSMUSG00000053119.11	ENSMUST00000059462.11	Chmp3	Chmp3-201	Known	Known	None	0.30000001192092896	None	None	None	None
m54284U_191212_053548/101188654/ccs	PacBio_Hippocampus_Rep1	mm10_ERCC_SIRV	chr9	40801274	40805199	+	9	2103	27474	71626	ENSMUSG00000015656.17	ENSMUST00000015800.15	Hspa8	Hspa8-201	Known	Known	None	0.25	None	None	None	None
m54284U_191212_053548/113116872/ccs	PacBio_Hippocampus_Rep1	mm10_ERCC_SIRV	chr5	33782716	33742315	-	14	2529	13639	35691	ENSMUSG00000005299.6	ENSMUST00000005431.5	Letm1	Letm1-201	Known	Known	None	0.30000001192092896	None	None	None	None
m54284U_191107_221739/56887320/ccs	PacBio_Cortex_Rep1	mm10_ERCC_SIRV	chr1	75219262	75214975	-	4	2061	1247	3026	ENSMUSG00000026202.13	ENSMUST00000186213.6	Tuba4a	Tuba4a-202	Known	Known	None	0.0	None	None	None	None
m54284U_191109_043049/87361405/ccs	PacBio_Cortex_Rep2	mm10_ERCC_SIRV	chr15	76660585	76668191	+	18	3187	43625	112172	ENSMUSG00000004187.11	ENSMUST00000004294.11	Kifc2	Kifc2-201	Known	Known	None	0.15000000596046448	None	None	None	None
m54284U_191213_120042/33031429/ccs	PacBio_Hippocampus_Rep2	mm10_ERCC_SIRV	chr13	59769788	59755417	-	4	1912	38953	101291	ENSMUSG00000044792.7	ENSMUST00000057115.6	Isca1	Isca1-201	Known	Known	None	0.10000000149011612	None	None	None	None
m54284U_191107_221739/140837284/ccs	PacBio_Cortex_Rep1	mm10_ERCC_SIRV	chr7	27689433	27704519	+	6	2554	20577	53565	ENSMUSG00000057093.14	ENSMUST00000120004.7	Zfp607b	Zfp607b-202	Known	Known	None	0.8500000238418579	None	None	None	None
m54284U_191212_053548/95486990/ccs	PacBio_Hippocampus_Rep1	mm10_ERCC_SIRV	chrX	99470721	99466114	-	3	1766	52711	137261	ENSMUSG00000034403.16	ENSMUST00000113790.7	Pja1	Pja1-202	Known	Known	None	0.3499999940395355	None	None	None	None
m54284U_191107_221739/160957248/ccs	PacBio_Cortex_Rep1	mm10_ERCC_SIRV	chr3	88579638	88588413	+	6	1023	8507	22212	ENSMUSG00000041355.13	ENSMUST00000195014.5	Ssr2	Ssr2-207	Known	Known	None	0.15000000596046448	None	None	None	None
m54284U_191212_053548/8193740/ccs	PacBio_Hippocampus_Rep1	mm10_ERCC_SIRV	chr6	71543922	71581572	+	6	2522	17684	46188	ENSMUSG00000053119.11	ENSMUST00000059462.11	Chmp3	Chmp3-201	Known	Known	None	0.30000001192092896	None	None	None	None
m54284U_191213_120042/170067702/ccs	PacBio_Hippocampus_Rep2	mm10_ERCC_SIRV	chr19	27945271	27944744	-	1	528	50603	246128	ENSMUSG00000040929.17	ENCODEMT000246128	Rfx3	ENCODEMT000246128	Known	Genomic	None	0.30000001192092896	None	None	None	None
m54284U_191109_043049/107085969/ccs	PacBio_Cortex_Rep2	mm10_ERCC_SIRV	chr15	76660585	76667895	+	18	2898	43625	112172	ENSMUSG00000004187.11	ENSMUST00000004294.11	Kifc2	Kifc2-201	Known	Known	None	0.15000000596046448	None	None	None	None
m54284U_191107_221739/149750455/ccs	PacBio_Cortex_Rep1	mm10_ERCC_SIRV	chr17	31512227	31494323	-	11	3689	46995	246070	ENSMUSG00000024037.13	ENCODEMT000246070	Wdr4	ENCODEMT000246070	Known	NIC	None	0.10000000149011612	None	None	None	None
m54284U_191213_120042/34016058/ccs	PacBio_Hippocampus_Rep2	mm10_ERCC_SIRV	chr13	59769786	59755417	-	4	1910	38953	101291	ENSMUSG00000044792.7	ENSMUST00000057115.6	Isca1	Isca1-201	Known	Known	None	0.10000000149011612	None	None	None	None
m54284U_191212_053548/95748761/ccs	PacBio_Hippocampus_Rep1	mm10_ERCC_SIRV	chrX	99470690	99466114	-	3	1735	52711	137261	ENSMUSG00000034403.16	ENSMUST00000113790.7	Pja1	Pja1-202	Known	Known	None	0.3499999940395355	None	None	None	None
m54284U_191213_120042/95290511/ccs	PacBio_Hippocampus_Rep2	mm10_ERCC_SIRV	chr11	51635770	51623674	-	10	1819	32883	86240	ENSMUSG00000001054.9	ENSMUST00000001081.9	Rmnd5b	Rmnd5b-201	Known	Known	None	0.25	None	None	None	None
m54284U_191212_053548/101189400/ccs	PacBio_Hippocampus_Rep1	mm10_ERCC_SIRV	chr9	40801274	40805199	+	9	2103	27474	71626	ENSMUSG00000015656.17	ENSMUST00000015800.15	Hspa8	Hspa8-201	Known	Known	None	0.25	None	None	None	None
m54284U_191109_043049/150210482/ccs	PacBio_Cortex_Rep2	mm10_ERCC_SIRV	chr7	27689433	27704519	+	6	2554	20577	53565	ENSMUSG00000057093.14	ENSMUST00000120004.7	Zfp607b	Zfp607b-202	Known	Known	None	0.8500000238418579	None	None	None	None
m54284U_191212_053548/36046065/ccs	PacBio_Hippocampus_Rep1	mm10_ERCC_SIRV	chr6	71543922	71581583	+	6	2533	17684	46188	ENSMUSG00000053119.11	ENSMUST00000059462.11	Chmp3	Chmp3-201	Known	Known	None	0.15000000596046448	None	None	None	None
m54284U_191212_053548/114297206/ccs	PacBio_Hippocampus_Rep1	mm10_ERCC_SIRV	chr5	33782717	33742315	-	14	2516	13639	35691	ENSMUSG00000005299.6	ENSMUST00000005431.5	Letm1	Letm1-201	Known	Known	None	0.30000001192092896	None	None	None	None
m54284U_191109_043049/117441717/ccs	PacBio_Cortex_Rep2	mm10_ERCC_SIRV	chr15	76660585	76668194	+	18	3197	43625	112172	ENSMUSG00000004187.11	ENSMUST00000004294.11	Kifc2	Kifc2-201	Known	Known	None	0.10000000149011612	None	None	None	None
m54284U_191213_120042/171640681/ccs	PacBio_Hippocampus_Rep2	mm10_ERCC_SIRV	chr19	27945271	27947550	+	1	2280	64836	246129	ENCODEMG000064836	ENCODEMT000246129	ENCODEMG000064836	ENCODEMT000246129	Antisense	Genomic	None	0.6499999761581421	None	None	None	None
m54284U_191212_053548/62392978/ccs	PacBio_Hippocampus_Rep1	mm10_ERCC_SIRV	chr6	71543922	71581575	+	6	2525	17684	46188	ENSMUSG00000053119.11	ENSMUST00000059462.11	Chmp3	Chmp3-201	Known	Known	None	0.25	None	None	None	None
m54284U_191109_043049/88214214/ccs	PacBio_Cortex_Rep2	mm10_ERCC_SIRV	chr3	88579638	88588415	+	6	1025	8507	22212	ENSMUSG00000041355.13	ENSMUST00000195014.5	Ssr2	Ssr2-207	Known	Known	None	0.10000000149011612	None	None	None	None
m54284U_191212_053548/96076774/ccs	PacBio_Hippocampus_Rep1	mm10_ERCC_SIRV	chrX	99470689	99466114	-	3	1734	52711	137261	ENSMUSG00000034403.16	ENSMUST00000113790.7	Pja1	Pja1-202	Known	Known	None	0.3499999940395355	None	None	None	None
m54284U_191107_221739/57738679/ccs	PacBio_Cortex_Rep1	mm10_ERCC_SIRV	chr1	75219253	75214975	-	4	2052	1247	3026	ENSMUSG00000026202.13	ENSMUST00000186213.6	Tuba4a	Tuba4a-202	Known	Known	None	0.0	None	None	None	None
m54284U_191213_120042/34078873/ccs	PacBio_Hippocampus_Rep2	mm10_ERCC_SIRV	chr13	59769777	59755417	-	4	1901	38953	101291	ENSMUSG00000044792.7	ENSMUST00000057115.6	Isca1	Isca1-201	Known	Known	None	0.10000000149011612	None	None	None	None
m54284U_191213_120042/108333435/ccs	PacBio_Hippocampus_Rep2	mm10_ERCC_SIRV	chr11	51635755	51623674	-	10	1804	32883	86240	ENSMUSG00000001054.9	ENSMUST00000001081.9	Rmnd5b	Rmnd5b-201	Known	Known	None	0.25	None	None	None	None
m54284U_191109_043049/127206071/ccs	PacBio_Cortex_Rep2	mm10_ERCC_SIRV	chr15	76660585	76667896	+	18	2899	43625	112172	ENSMUSG00000004187.11	ENSMUST00000004294.11	Kifc2	Kifc2-201	Known	Known	None	0.20000000298023224	None	None	None	None
m54284U_191213_120042/140574764/ccs	PacBio_Hippocampus_Rep2	mm10_ERCC_SIRV	chr7	27689433	27706480	+	6	4515	20577	53565	ENSMUSG00000057093.14	ENSMUST00000120004.7	Zfp607b	Zfp607b-202	Known	Known	None	0.30000001192092896	None	None	None	None
m54284U_191107_221739/152764880/ccs	PacBio_Cortex_Rep1	mm10_ERCC_SIRV	chr17	31512300	31494323	-	11	3702	46995	122452	ENSMUSG00000024037.13	ENSMUST00000171171.8	Wdr4	Wdr4-207	Known	Known	None	0.10000000149011612	None	None	None	None
m54284U_191212_053548/67371104/ccs	PacBio_Hippocampus_Rep1	mm10_ERCC_SIRV	chr6	71543922	71581577	+	6	2527	17684	46188	ENSMUSG00000053119.11	ENSMUST00000059462.11	Chmp3	Chmp3-201	Known	Known	None	0.20000000298023224	None	None	None	None
m54284U_191212_053548/101190109/ccs	PacBio_Hippocampus_Rep1	mm10_ERCC_SIRV	chr9	40801274	40805201	+	9	2105	27474	71626	ENSMUSG00000015656.17	ENSMUST00000015800.15	Hspa8	Hspa8-201	Known	Known	None	0.20000000298023224	None	None	None	None
m54284U_191109_043049/134743447/ccs	PacBio_Cortex_Rep2	mm10_ERCC_SIRV	chr19	27962646	27965580	+	1	2935	64836	246130	ENCODEMG000064836	ENCODEMT000246130	ENCODEMG000064836	ENCODEMT000246130	Antisense	Genomic	None	0.8500000238418579	None	None	None	None
m54284U_191212_053548/126223960/ccs	PacBio_Hippocampus_Rep1	mm10_ERCC_SIRV	chr5	33782680	33742315	-	14	2493	13639	35691	ENSMUSG00000005299.6	ENSMUST00000005431.5	Letm1	Letm1-201	Known	Known	None	0.30000001192092896	None	None	None	None
m54284U_191212_053548/98895080/ccs	PacBio_Hippocampus_Rep1	mm10_ERCC_SIRV	chrX	99470698	99466114	-	3	1743	52711	137261	ENSMUSG00000034403.16	ENSMUST00000113790.7	Pja1	Pja1-202	Known	Known	None	0.3499999940395355	None	None	None	None
m54284U_191109_043049/132710827/ccs	PacBio_Cortex_Rep2	mm10_ERCC_SIRV	chr15	76660585	76668189	+	18	3192	43625	112172	ENSMUSG00000004187.11	ENSMUST00000004294.11	Kifc2	Kifc2-201	Known	Known	None	0.15000000596046448	None	None	None	None
m54284U_191213_120042/109774237/ccs	PacBio_Hippocampus_Rep2	mm10_ERCC_SIRV	chr11	51635750	51623674	-	10	1799	32883	86240	ENSMUSG00000001054.9	ENSMUST00000001081.9	Rmnd5b	Rmnd5b-201	Known	Known	None	0.25	None	None	None	None
m54284U_191213_120042/34867128/ccs	PacBio_Hippocampus_Rep2	mm10_ERCC_SIRV	chr13	59769810	59755417	-	4	1934	38953	101291	ENSMUSG00000044792.7	ENSMUST00000057115.6	Isca1	Isca1-201	Known	Known	None	0.10000000149011612	None	None	None	None
m54284U_191212_053548/149686871/ccs	PacBio_Hippocampus_Rep1	mm10_ERCC_SIRV	chr19	27962646	27965580	+	1	2935	64836	246130	ENCODEMG000064836	ENCODEMT000246130	ENCODEMG000064836	ENCODEMT000246130	Antisense	Genomic	None	0.8500000238418579	None	None	None	None
m54284U_191212_053548/85460721/ccs	PacBio_Hippocampus_Rep1	mm10_ERCC_SIRV	chr6	71543922	71581578	+	6	2528	17684	46188	ENSMUSG00000053119.11	ENSMUST00000059462.11	Chmp3	Chmp3-201	Known	Known	None	0.20000000298023224	None	None	None	None
m54284U_191107_221739/56492171/ccs	PacBio_Cortex_Rep1	mm10_ERCC_SIRV	chr7	27689434	27706478	+	6	4512	20577	53565	ENSMUSG00000057093.14	ENSMUST00000120004.7	Zfp607b	Zfp607b-202	Known	Known	None	0.30000001192092896	None	None	None	None
m54284U_191109_043049/134350276/ccs	PacBio_Cortex_Rep2	mm10_ERCC_SIRV	chr15	76660585	76668193	+	18	3196	43625	112172	ENSMUSG00000004187.11	ENSMUST00000004294.11	Kifc2	Kifc2-201	Known	Known	None	0.10000000149011612	None	None	None	None
m54284U_191107_221739/155388626/ccs	PacBio_Cortex_Rep1	mm10_ERCC_SIRV	chr17	31512260	31494323	-	11	3662	46995	122452	ENSMUSG00000024037.13	ENSMUST00000171171.8	Wdr4	Wdr4-207	Known	Known	None	0.10000000149011612	None	None	None	None
m54284U_191109_043049/120588032/ccs	PacBio_Cortex_Rep2	mm10_ERCC_SIRV	chr3	88579638	88588417	+	6	1027	8507	22212	ENSMUSG00000041355.13	ENSMUST00000195014.5	Ssr2	Ssr2-207	Known	Known	None	0.05000000074505806	None	None	None	None
m54284U_191213_120042/110428391/ccs	PacBio_Hippocampus_Rep2	mm10_ERCC_SIRV	chr11	51635756	51623674	-	10	1805	32883	86240	ENSMUSG00000001054.9	ENSMUST00000001081.9	Rmnd5b	Rmnd5b-201	Known	Known	None	0.25	None	None	None	None
m54284U_191212_053548/101253724/ccs	PacBio_Hippocampus_Rep1	mm10_ERCC_SIRV	chr9	40801274	40805199	+	9	2103	27474	71626	ENSMUSG00000015656.17	ENSMUST00000015800.15	Hspa8	Hspa8-201	Known	Known	None	0.25	None	None	None	None
m54284U_191212_053548/99287294/ccs	PacBio_Hippocampus_Rep1	mm10_ERCC_SIRV	chrX	99470692	99466114	-	2	2277	52711	137262	ENSMUSG00000034403.16	ENSMUST00000167246.1	Pja1	Pja1-205	Known	Known	None	0.3499999940395355	None	None	None	None
m54284U_191212_053548/86902420/ccs	PacBio_Hippocampus_Rep1	mm10_ERCC_SIRV	chr6	71543922	71581574	+	6	2524	17684	46188	ENSMUSG00000053119.11	ENSMUST00000059462.11	Chmp3	Chmp3-201	Known	Known	None	0.30000001192092896	None	None	None	None
m54284U_191212_053548/131662234/ccs	PacBio_Hippocampus_Rep1	mm10_ERCC_SIRV	chr5	33782717	33742315	-	14	2530	13639	35691	ENSMUSG00000005299.6	ENSMUST00000005431.5	Letm1	Letm1-201	Known	Known	None	0.30000001192092896	None	None	None	None
m54284U_191107_221739/58263878/ccs	PacBio_Cortex_Rep1	mm10_ERCC_SIRV	chr1	75219253	75214975	-	4	2052	1247	3026	ENSMUSG00000026202.13	ENSMUST00000186213.6	Tuba4a	Tuba4a-202	Known	Known	None	0.0	None	None	None	None
m54284U_191213_120042/35523239/ccs	PacBio_Hippocampus_Rep2	mm10_ERCC_SIRV	chr13	59769783	59755417	-	4	1907	38953	101291	ENSMUSG00000044792.7	ENSMUST00000057115.6	Isca1	Isca1-201	Known	Known	None	0.10000000149011612	None	None	None	None
m54284U_191107_221739/111150981/ccs	PacBio_Cortex_Rep1	mm10_ERCC_SIRV	chr19	27979364	27980439	+	1	1076	64836	246131	ENCODEMG000064836	ENCODEMT000246131	ENCODEMG000064836	ENCODEMT000246131	Antisense	Genomic	None	0.4000000059604645	None	None	None	None
m54284U_191109_043049/139266734/ccs	PacBio_Cortex_Rep2	mm10_ERCC_SIRV	chr15	76660602	76668195	+	18	3146	43625	245676	ENSMUSG00000004187.11	ENCODEMT000245676	Kifc2	ENCODEMT000245676	Known	ISM	Suffix	0.10000000149011612	None	None	None	None
m54284U_191107_221739/165546265/ccs	PacBio_Cortex_Rep1	mm10_ERCC_SIRV	chr7	27689434	27704507	+	6	2541	20577	53565	ENSMUSG00000057093.14	ENSMUST00000120004.7	Zfp607b	Zfp607b-202	Known	Known	None	0.4000000059604645	None	None	None	None
m54284U_191213_120042/116001095/ccs	PacBio_Hippocampus_Rep2	mm10_ERCC_SIRV	chr11	51635778	51623674	-	10	1827	32883	86240	ENSMUSG00000001054.9	ENSMUST00000001081.9	Rmnd5b	Rmnd5b-201	Known	Known	None	0.25	None	None	None	None
m54284U_191212_053548/99812224/ccs	PacBio_Hippocampus_Rep1	mm10_ERCC_SIRV	chrX	99470690	99466114	-	2	2275	52711	137262	ENSMUSG00000034403.16	ENSMUST00000167246.1	Pja1	Pja1-205	Known	Known	None	0.3499999940395355	None	None	None	None
m54284U_191212_053548/88475711/ccs	PacBio_Hippocampus_Rep1	mm10_ERCC_SIRV	chr6	71543922	71581574	+	6	2524	17684	46188	ENSMUSG00000053119.11	ENSMUST00000059462.11	Chmp3	Chmp3-201	Known	Known	None	0.30000001192092896	None	None	None	None
m54284U_191109_043049/162268262/ccs	PacBio_Cortex_Rep2	mm10_ERCC_SIRV	chr15	76660602	76667893	+	18	2845	43625	245676	ENSMUSG00000004187.11	ENCODEMT000245676	Kifc2	ENCODEMT000245676	Known	ISM	Suffix	0.10000000149011612	None	None	None	None
m54284U_191107_221739/157025337/ccs	PacBio_Cortex_Rep1	mm10_ERCC_SIRV	chr17	31512318	31494323	-	11	3720	46995	122452	ENSMUSG00000024037.13	ENSMUST00000171171.8	Wdr4	Wdr4-207	Known	Known	None	0.10000000149011612	None	None	None	None
m54284U_191107_221739/176490658/ccs	PacBio_Cortex_Rep1	mm10_ERCC_SIRV	chr19	27986268	27982382	-	1	3887	50603	246132	ENSMUSG00000040929.17	ENCODEMT000246132	Rfx3	ENCODEMT000246132	Known	Genomic	None	0.8999999761581421	None	None	None	None
m54284U_191213_120042/36308968/ccs	PacBio_Hippocampus_Rep2	mm10_ERCC_SIRV	chr13	59769771	59755417	-	4	1895	38953	101291	ENSMUSG00000044792.7	ENSMUST00000057115.6	Isca1	Isca1-201	Known	Known	None	0.10000000149011612	None	None	None	None
m54284U_191107_221739/34605560/ccs	PacBio_Cortex_Rep1	mm10_ERCC_SIRV	chr7	27689435	27706480	+	6	4513	20577	53565	ENSMUSG00000057093.14	ENSMUST00000120004.7	Zfp607b	Zfp607b-202	Known	Known	None	0.30000001192092896	None	None	None	None
m54284U_191212_053548/101253827/ccs	PacBio_Hippocampus_Rep1	mm10_ERCC_SIRV	chr9	40801274	40805194	+	9	2098	27474	71626	ENSMUSG00000015656.17	ENSMUST00000015800.15	Hspa8	Hspa8-201	Known	Known	None	0.25	None	None	None	None
m54284U_191212_053548/148047976/ccs	PacBio_Hippocampus_Rep1	mm10_ERCC_SIRV	chr5	33782716	33742315	-	14	2529	13639	35691	ENSMUSG00000005299.6	ENSMUST00000005431.5	Letm1	Letm1-201	Known	Known	None	0.30000001192092896	None	None	None	None
m54284U_191212_053548/89326159/ccs	PacBio_Hippocampus_Rep1	mm10_ERCC_SIRV	chr3	88579638	88588413	+	6	1023	8507	22212	ENSMUSG00000041355.13	ENSMUST00000195014.5	Ssr2	Ssr2-207	Known	Known	None	0.15000000596046448	None	None	None	None
m54284U_191109_043049/171509161/ccs	PacBio_Cortex_Rep2	mm10_ERCC_SIRV	chr15	76660602	76668193	+	18	3144	43625	245676	ENSMUSG00000004187.11	ENCODEMT000245676	Kifc2	ENCODEMT000245676	Known	ISM	Suffix	0.10000000149011612	None	None	None	None
m54284U_191212_053548/88541802/ccs	PacBio_Hippocampus_Rep1	mm10_ERCC_SIRV	chr6	71543922	71581578	+	6	2528	17684	46188	ENSMUSG00000053119.11	ENSMUST00000059462.11	Chmp3	Chmp3-201	Known	Known	None	0.20000000298023224	None	None	None	None
m54284U_191212_053548/99877631/ccs	PacBio_Hippocampus_Rep1	mm10_ERCC_SIRV	chrX	99470697	99466114	-	2	2282	52711	137262	ENSMUSG00000034403.16	ENSMUST00000167246.1	Pja1	Pja1-205	Known	Known	None	0.3499999940395355	None	None	None	None
m54284U_191213_120042/117769550/ccs	PacBio_Hippocampus_Rep2	mm10_ERCC_SIRV	chr11	51635759	51623674	-	10	1808	32883	86240	ENSMUSG00000001054.9	ENSMUST00000001081.9	Rmnd5b	Rmnd5b-201	Known	Known	None	0.25	None	None	None	None
m54284U_191212_053548/104989303/ccs	PacBio_Hippocampus_Rep1	mm10_ERCC_SIRV	chr19	27986114	27982382	-	1	3733	50603	246132	ENSMUSG00000040929.17	ENCODEMT000246132	Rfx3	ENCODEMT000246132	Known	Genomic	None	0.8999999761581421	None	None	None	None
m54284U_191213_120042/55772745/ccs	PacBio_Hippocampus_Rep2	mm10_ERCC_SIRV	chr19	27985921	27982382	-	1	3540	50603	246132	ENSMUSG00000040929.17	ENCODEMT000246132	Rfx3	ENCODEMT000246132	Known	Genomic	None	0.8999999761581421	None	None	None	None
m54284U_191107_221739/157091146/ccs	PacBio_Cortex_Rep1	mm10_ERCC_SIRV	chr17	31512219	31494323	-	11	3621	46995	122452	ENSMUSG00000024037.13	ENSMUST00000171171.8	Wdr4	Wdr4-207	Known	Known	None	0.10000000149011612	None	None	None	None
m54284U_191212_053548/100466753/ccs	PacBio_Hippocampus_Rep1	mm10_ERCC_SIRV	chrX	99467875	99466110	-	1	1762	52711	241770	ENSMUSG00000034403.16	ENCODEMT000241770	Pja1	ENCODEMT000241770	Known	Genomic	None	0.3499999940395355	None	None	None	None
m54284U_191107_221739/179505105/ccs	PacBio_Cortex_Rep1	mm10_ERCC_SIRV	chr19	27985145	27982384	-	1	2762	50603	246132	ENSMUSG00000040929.17	ENCODEMT000246132	Rfx3	ENCODEMT000246132	Known	Genomic	None	0.800000011920929	None	None	None	None
m54284U_191212_053548/18875377/ccs	PacBio_Hippocampus_Rep1	mm10_ERCC_SIRV	chr15	76660602	76668193	+	18	3144	43625	245676	ENSMUSG00000004187.11	ENCODEMT000245676	Kifc2	ENCODEMT000245676	Known	ISM	Suffix	0.10000000149011612	None	None	None	None
m54284U_191213_120042/36438266/ccs	PacBio_Hippocampus_Rep2	mm10_ERCC_SIRV	chr13	59769763	59755417	-	4	1887	38953	101291	ENSMUSG00000044792.7	ENSMUST00000057115.6	Isca1	Isca1-201	Known	Known	None	0.10000000149011612	None	None	None	None
m54284U_191212_053548/89260605/ccs	PacBio_Hippocampus_Rep1	mm10_ERCC_SIRV	chr6	71543922	71581579	+	6	2529	17684	46188	ENSMUSG00000053119.11	ENSMUST00000059462.11	Chmp3	Chmp3-201	Known	Known	None	0.15000000596046448	None	None	None	None
m54284U_191107_221739/127074601/ccs	PacBio_Cortex_Rep1	mm10_ERCC_SIRV	chr7	27689435	27704519	+	6	2552	20577	53565	ENSMUSG00000057093.14	ENSMUST00000120004.7	Zfp607b	Zfp607b-202	Known	Known	None	0.8500000238418579	None	None	None	None
m54284U_191107_221739/58459951/ccs	PacBio_Cortex_Rep1	mm10_ERCC_SIRV	chr1	75219251	75214975	-	4	2050	1247	3026	ENSMUSG00000026202.13	ENSMUST00000186213.6	Tuba4a	Tuba4a-202	Known	Known	None	0.0	None	None	None	None
m54284U_191213_120042/121111236/ccs	PacBio_Hippocampus_Rep2	mm10_ERCC_SIRV	chr11	51635887	51623679	-	10	1929	32883	245382	ENSMUSG00000001054.9	ENCODEMT000245382	Rmnd5b	ENCODEMT000245382	Known	NNC	None	0.25	None	None	None	None
m54284U_191213_120042/58263146/ccs	PacBio_Hippocampus_Rep2	mm10_ERCC_SIRV	chr19	27983170	27987413	+	1	4244	64836	246133	ENCODEMG000064836	ENCODEMT000246133	ENCODEMG000064836	ENCODEMT000246133	Antisense	Genomic	None	0.8500000238418579	None	None	None	None
m54284U_191212_053548/168823604/ccs	PacBio_Hippocampus_Rep1	mm10_ERCC_SIRV	chr5	33782716	33742315	-	14	2529	13639	35691	ENSMUSG00000005299.6	ENSMUST00000005431.5	Letm1	Letm1-201	Known	Known	None	0.30000001192092896	None	None	None	None
m54284U_191212_053548/30279149/ccs	PacBio_Hippocampus_Rep1	mm10_ERCC_SIRV	chr15	76660585	76667894	+	18	2897	43625	112172	ENSMUSG00000004187.11	ENSMUST00000004294.11	Kifc2	Kifc2-201	Known	Known	None	0.10000000149011612	None	None	None	None
m54284U_191212_053548/101254082/ccs	PacBio_Hippocampus_Rep1	mm10_ERCC_SIRV	chr9	40801274	40805198	+	9	2102	27474	71626	ENSMUSG00000015656.17	ENSMUST00000015800.15	Hspa8	Hspa8-201	Known	Known	None	0.25	None	None	None	None
m54284U_191212_053548/100532669/ccs	PacBio_Hippocampus_Rep1	mm10_ERCC_SIRV	chrX	99470692	99466114	-	2	2277	52711	137262	ENSMUSG00000034403.16	ENSMUST00000167246.1	Pja1	Pja1-205	Known	Known	None	0.3499999940395355	None	None	None	None
m54284U_191107_221739/61147159/ccs	PacBio_Cortex_Rep1	mm10_ERCC_SIRV	chr1	75215106	75214980	-	1	171	1247	245046	ENSMUSG00000026202.13	ENCODEMT000245046	Tuba4a	ENCODEMT000245046	Known	Genomic	None	0.0	None	None	None	None
m54284U_191213_120042/36438584/ccs	PacBio_Hippocampus_Rep2	mm10_ERCC_SIRV	chr13	59769786	59755417	-	4	1910	38953	101291	ENSMUSG00000044792.7	ENSMUST00000057115.6	Isca1	Isca1-201	Known	Known	None	0.10000000149011612	None	None	None	None
m54284U_191212_053548/98370164/ccs	PacBio_Hippocampus_Rep1	mm10_ERCC_SIRV	chr6	71543922	71581578	+	6	2528	17684	46188	ENSMUSG00000053119.11	ENSMUST00000059462.11	Chmp3	Chmp3-201	Known	Known	None	0.20000000298023224	None	None	None	None
m54284U_191107_221739/159646247/ccs	PacBio_Cortex_Rep1	mm10_ERCC_SIRV	chr17	31512293	31494323	-	11	3636	46995	122454	ENSMUSG00000024037.13	ENSMUST00000172284.8	Wdr4	Wdr4-210	Known	Known	None	0.10000000149011612	None	None	None	None
m54284U_191109_043049/34147108/ccs	PacBio_Cortex_Rep2	mm10_ERCC_SIRV	chr7	27689435	27704519	+	6	2552	20577	53565	ENSMUSG00000057093.14	ENSMUST00000120004.7	Zfp607b	Zfp607b-202	Known	Known	None	0.8500000238418579	None	None	None	None
m54284U_191212_053548/177210783/ccs	PacBio_Hippocampus_Rep1	mm10_ERCC_SIRV	chr3	88579638	88588412	+	6	1022	8507	22212	ENSMUSG00000041355.13	ENSMUST00000195014.5	Ssr2	Ssr2-207	Known	Known	None	0.15000000596046448	None	None	None	None
m54284U_191213_120042/121635423/ccs	PacBio_Hippocampus_Rep2	mm10_ERCC_SIRV	chr11	51635762	51623674	-	10	1811	32883	86240	ENSMUSG00000001054.9	ENSMUST00000001081.9	Rmnd5b	Rmnd5b-201	Known	Known	None	0.25	None	None	None	None
m54284U_191212_053548/42535661/ccs	PacBio_Hippocampus_Rep1	mm10_ERCC_SIRV	chr15	76660602	76668186	+	18	3137	43625	245676	ENSMUSG00000004187.11	ENCODEMT000245676	Kifc2	ENCODEMT000245676	Known	ISM	Suffix	0.15000000596046448	None	None	None	None
m54284U_191212_053548/15860153/ccs	PacBio_Hippocampus_Rep1	mm10_ERCC_SIRV	chr19	27993870	27992423	-	1	1448	50603	246134	ENSMUSG00000040929.17	ENCODEMT000246134	Rfx3	ENCODEMT000246134	Known	Genomic	None	0.800000011920929	None	None	None	None
m54284U_191212_053548/101845273/ccs	PacBio_Hippocampus_Rep1	mm10_ERCC_SIRV	chrX	99470693	99466114	-	2	2278	52711	137262	ENSMUSG00000034403.16	ENSMUST00000167246.1	Pja1	Pja1-205	Known	Known	None	0.3499999940395355	None	None	None	None
m54284U_191212_053548/116982940/ccs	PacBio_Hippocampus_Rep1	mm10_ERCC_SIRV	chr6	71543917	71581573	+	7	2678	17684	245695	ENSMUSG00000053119.11	ENCODEMT000245695	Chmp3	ENCODEMT000245695	Known	NIC	None	0.30000001192092896	None	None	None	None
m54284U_191213_120042/36766056/ccs	PacBio_Hippocampus_Rep2	mm10_ERCC_SIRV	chr13	59769771	59755417	-	4	1895	38953	101291	ENSMUSG00000044792.7	ENSMUST00000057115.6	Isca1	Isca1-201	Known	Known	None	0.10000000149011612	None	None	None	None
m54284U_191213_120042/1051356/ccs	PacBio_Hippocampus_Rep2	mm10_ERCC_SIRV	chr5	33782612	33742315	-	14	2425	13639	35691	ENSMUSG00000005299.6	ENSMUST00000005431.5	Letm1	Letm1-201	Known	Known	None	0.30000001192092896	None	None	None	None
m54284U_191212_053548/102238739/ccs	PacBio_Hippocampus_Rep1	mm10_ERCC_SIRV	chrX	99467433	99466110	-	1	1320	52711	241770	ENSMUSG00000034403.16	ENCODEMT000241770	Pja1	ENCODEMT000241770	Known	Genomic	None	0.3499999940395355	None	None	None	None
m54284U_191109_043049/40372586/ccs	PacBio_Cortex_Rep2	mm10_ERCC_SIRV	chr7	27689435	27704519	+	6	2552	20577	53565	ENSMUSG00000057093.14	ENSMUST00000120004.7	Zfp607b	Zfp607b-202	Known	Known	None	0.8500000238418579	None	None	None	None
m54284U_191107_221739/172949867/ccs	PacBio_Cortex_Rep1	mm10_ERCC_SIRV	chr17	31512261	31494323	-	11	3663	46995	122452	ENSMUSG00000024037.13	ENSMUST00000171171.8	Wdr4	Wdr4-207	Known	Known	None	0.10000000149011612	None	None	None	None
m54284U_191212_053548/67766399/ccs	PacBio_Hippocampus_Rep1	mm10_ERCC_SIRV	chr15	76660586	76668195	+	17	3305	43625	245728	ENSMUSG00000004187.11	ENCODEMT000245728	Kifc2	ENCODEMT000245728	Known	ISM	Suffix	0.10000000149011612	None	None	None	None
m54284U_191212_053548/101254539/ccs	PacBio_Hippocampus_Rep1	mm10_ERCC_SIRV	chr9	40801274	40805199	+	9	2103	27474	71626	ENSMUSG00000015656.17	ENSMUST00000015800.15	Hspa8	Hspa8-201	Known	Known	None	0.25	None	None	None	None
m54284U_191212_053548/117115169/ccs	PacBio_Hippocampus_Rep1	mm10_ERCC_SIRV	chr6	71543922	71581583	+	6	2533	17684	46188	ENSMUSG00000053119.11	ENSMUST00000059462.11	Chmp3	Chmp3-201	Known	Known	None	0.15000000596046448	None	None	None	None
m54284U_191213_120042/93326017/ccs	PacBio_Hippocampus_Rep2	mm10_ERCC_SIRV	chr19	27997740	28000216	+	1	2477	64836	246135	ENCODEMG000064836	ENCODEMT000246135	ENCODEMG000064836	ENCODEMT000246135	Antisense	Genomic	None	0.8999999761581421	None	None	None	None
m54284U_191213_120042/122685713/ccs	PacBio_Hippocampus_Rep2	mm10_ERCC_SIRV	chr11	51635848	51623674	-	10	1897	32883	86240	ENSMUSG00000001054.9	ENSMUST00000001081.9	Rmnd5b	Rmnd5b-201	Known	Known	None	0.25	None	None	None	None
m54284U_191212_053548/97715348/ccs	PacBio_Hippocampus_Rep1	mm10_ERCC_SIRV	chr15	76660568	76667901	+	18	2889	43625	245999	ENSMUSG00000004187.11	ENCODEMT000245999	Kifc2	ENCODEMT000245999	Known	ISM	Suffix	0.20000000298023224	None	None	None	None
m54284U_191212_053548/102303607/ccs	PacBio_Hippocampus_Rep1	mm10_ERCC_SIRV	chrX	99470691	99466114	-	2	2271	52711	241845	ENSMUSG00000034403.16	ENCODEMT000241845	Pja1	ENCODEMT000241845	Known	NNC	None	0.3499999940395355	None	None	None	None
m54284U_191213_120042/37030129/ccs	PacBio_Hippocampus_Rep2	mm10_ERCC_SIRV	chr13	59769775	59755417	-	4	1899	38953	101291	ENSMUSG00000044792.7	ENSMUST00000057115.6	Isca1	Isca1-201	Known	Known	None	0.10000000149011612	None	None	None	None
m54284U_191213_120042/2032258/ccs	PacBio_Hippocampus_Rep2	mm10_ERCC_SIRV	chr5	33782764	33742315	-	14	2577	13639	35691	ENSMUSG00000005299.6	ENSMUST00000005431.5	Letm1	Letm1-201	Known	Known	None	0.30000001192092896	None	None	None	None
m54284U_191212_053548/132647173/ccs	PacBio_Hippocampus_Rep1	mm10_ERCC_SIRV	chr6	71543922	71581578	+	6	2528	17684	46188	ENSMUSG00000053119.11	ENSMUST00000059462.11	Chmp3	Chmp3-201	Known	Known	None	0.20000000298023224	None	None	None	None
m54284U_191213_120042/52495569/ccs	PacBio_Hippocampus_Rep2	mm10_ERCC_SIRV	chr3	88579638	88588416	+	6	1026	8507	22212	ENSMUSG00000041355.13	ENSMUST00000195014.5	Ssr2	Ssr2-207	Known	Known	None	0.05000000074505806	None	None	None	None
m54284U_191109_043049/52299087/ccs	PacBio_Cortex_Rep2	mm10_ERCC_SIRV	chr7	27689435	27704517	+	6	2550	20577	53565	ENSMUSG00000057093.14	ENSMUST00000120004.7	Zfp607b	Zfp607b-202	Known	Known	None	0.75	None	None	None	None
m54284U_191107_221739/61410031/ccs	PacBio_Cortex_Rep1	mm10_ERCC_SIRV	chr1	75219251	75214975	-	4	2050	1247	3026	ENSMUSG00000026202.13	ENSMUST00000186213.6	Tuba4a	Tuba4a-202	Known	Known	None	0.0	None	None	None	None
m54284U_191107_221739/174065883/ccs	PacBio_Cortex_Rep1	mm10_ERCC_SIRV	chr17	31512261	31494323	-	11	3663	46995	122452	ENSMUSG00000024037.13	ENSMUST00000171171.8	Wdr4	Wdr4-207	Known	Known	None	0.10000000149011612	None	None	None	None
m54284U_191213_120042/123209056/ccs	PacBio_Hippocampus_Rep2	mm10_ERCC_SIRV	chr11	51635745	51623674	-	10	1794	32883	86240	ENSMUSG00000001054.9	ENSMUST00000001081.9	Rmnd5b	Rmnd5b-201	Known	Known	None	0.25	None	None	None	None
m54284U_191107_221739/151653205/ccs	PacBio_Cortex_Rep1	mm10_ERCC_SIRV	chr19	28008161	28009781	+	1	1621	64836	246136	ENCODEMG000064836	ENCODEMT000246136	ENCODEMG000064836	ENCODEMT000246136	Antisense	Genomic	None	0.949999988079071	None	None	None	None
m54284U_191212_053548/154076024/ccs	PacBio_Hippocampus_Rep1	mm10_ERCC_SIRV	chr15	76660585	76668192	+	18	3195	43625	112172	ENSMUSG00000004187.11	ENSMUST00000004294.11	Kifc2	Kifc2-201	Known	Known	None	0.10000000149011612	None	None	None	None
m54284U_191212_053548/101254880/ccs	PacBio_Hippocampus_Rep1	mm10_ERCC_SIRV	chr9	40801274	40805199	+	9	2103	27474	71626	ENSMUSG00000015656.17	ENSMUST00000015800.15	Hspa8	Hspa8-201	Known	Known	None	0.25	None	None	None	None
m54284U_191212_053548/102501068/ccs	PacBio_Hippocampus_Rep1	mm10_ERCC_SIRV	chrX	99470693	99466114	-	2	2278	52711	137262	ENSMUSG00000034403.16	ENSMUST00000167246.1	Pja1	Pja1-205	Known	Known	None	0.3499999940395355	None	None	None	None
m54284U_191212_053548/153094910/ccs	PacBio_Hippocampus_Rep1	mm10_ERCC_SIRV	chr6	71543922	71581574	+	6	2524	17684	46188	ENSMUSG00000053119.11	ENSMUST00000059462.11	Chmp3	Chmp3-201	Known	Known	None	0.30000001192092896	None	None	None	None
m54284U_191213_120042/37225424/ccs	PacBio_Hippocampus_Rep2	mm10_ERCC_SIRV	chr13	59769783	59755417	-	4	1907	38953	101291	ENSMUSG00000044792.7	ENSMUST00000057115.6	Isca1	Isca1-201	Known	Known	None	0.10000000149011612	None	None	None	None
m54284U_191212_053548/161809837/ccs	PacBio_Hippocampus_Rep1	mm10_ERCC_SIRV	chr15	76660585	76668194	+	18	3197	43625	112172	ENSMUSG00000004187.11	ENSMUST00000004294.11	Kifc2	Kifc2-201	Known	Known	None	0.10000000149011612	None	None	None	None
m54284U_191213_120042/23462968/ccs	PacBio_Hippocampus_Rep2	mm10_ERCC_SIRV	chr5	33782716	33742315	-	14	2529	13639	35691	ENSMUSG00000005299.6	ENSMUST00000005431.5	Letm1	Letm1-201	Known	Known	None	0.30000001192092896	None	None	None	None
m54284U_191212_053548/26280735/ccs	PacBio_Hippocampus_Rep1	mm10_ERCC_SIRV	chr19	28008162	28009686	+	1	1620	64836	246136	ENCODEMG000064836	ENCODEMT000246136	ENCODEMG000064836	ENCODEMT000246136	Antisense	Genomic	None	0.949999988079071	None	None	None	None
m54284U_191109_043049/159976086/ccs	PacBio_Cortex_Rep2	mm10_ERCC_SIRV	chr7	27689435	27706478	+	6	4511	20577	53565	ENSMUSG00000057093.14	ENSMUST00000120004.7	Zfp607b	Zfp607b-202	Known	Known	None	0.30000001192092896	None	None	None	None
m54284U_191109_043049/4721162/ccs	PacBio_Cortex_Rep2	mm10_ERCC_SIRV	chr17	31512293	31494323	-	11	3688	46995	122452	ENSMUSG00000024037.13	ENSMUST00000171171.8	Wdr4	Wdr4-207	Known	Known	None	0.10000000149011612	None	None	None	None
m54284U_191213_120042/124848843/ccs	PacBio_Hippocampus_Rep2	mm10_ERCC_SIRV	chr11	51635755	51623674	-	10	1804	32883	86240	ENSMUSG00000001054.9	ENSMUST00000001081.9	Rmnd5b	Rmnd5b-201	Known	Known	None	0.25	None	None	None	None
m54284U_191107_221739/1835115/ccs	PacBio_Cortex_Rep1	mm10_ERCC_SIRV	chr19	28008164	28010227	+	1	2159	64836	246136	ENCODEMG000064836	ENCODEMT000246136	ENCODEMG000064836	ENCODEMT000246136	Antisense	Genomic	None	0.949999988079071	None	None	None	None
m54284U_191212_053548/102891836/ccs	PacBio_Hippocampus_Rep1	mm10_ERCC_SIRV	chrX	99470688	99466114	-	3	1733	52711	137261	ENSMUSG00000034403.16	ENSMUST00000113790.7	Pja1	Pja1-202	Known	Known	None	0.3499999940395355	None	None	None	None
m54284U_191213_120042/9175288/ccs	PacBio_Hippocampus_Rep2	mm10_ERCC_SIRV	chr15	76660602	76668192	+	18	3143	43625	245676	ENSMUSG00000004187.11	ENCODEMT000245676	Kifc2	ENCODEMT000245676	Known	ISM	Suffix	0.15000000596046448	None	None	None	None
m54284U_191212_053548/175899909/ccs	PacBio_Hippocampus_Rep1	mm10_ERCC_SIRV	chr6	71543922	71581572	+	6	2522	17684	46188	ENSMUSG00000053119.11	ENSMUST00000059462.11	Chmp3	Chmp3-201	Known	Known	None	0.30000001192092896	None	None	None	None
m54284U_191107_221739/53412429/ccs	PacBio_Cortex_Rep1	mm10_ERCC_SIRV	chr19	28008164	28009686	+	1	1618	64836	246136	ENCODEMG000064836	ENCODEMT000246136	ENCODEMG000064836	ENCODEMT000246136	Antisense	Genomic	None	0.949999988079071	None	None	None	None
m54284U_191213_120042/132581796/ccs	PacBio_Hippocampus_Rep2	mm10_ERCC_SIRV	chr3	88579638	88588415	+	6	1025	8507	22212	ENSMUSG00000041355.13	ENSMUST00000195014.5	Ssr2	Ssr2-207	Known	Known	None	0.10000000149011612	None	None	None	None
m54284U_191107_221739/61998628/ccs	PacBio_Cortex_Rep1	mm10_ERCC_SIRV	chr19	28008164	28010227	+	1	2159	64836	246136	ENCODEMG000064836	ENCODEMT000246136	ENCODEMG000064836	ENCODEMT000246136	Antisense	Genomic	None	0.949999988079071	None	None	None	None
m54284U_191213_120042/37947753/ccs	PacBio_Hippocampus_Rep2	mm10_ERCC_SIRV	chr13	59769809	59755417	-	4	1933	38953	101291	ENSMUSG00000044792.7	ENSMUST00000057115.6	Isca1	Isca1-201	Known	Known	None	0.10000000149011612	None	None	None	None
m54284U_191212_053548/101255647/ccs	PacBio_Hippocampus_Rep1	mm10_ERCC_SIRV	chr9	40801274	40805197	+	9	2101	27474	71626	ENSMUSG00000015656.17	ENSMUST00000015800.15	Hspa8	Hspa8-201	Known	Known	None	0.20000000298023224	None	None	None	None
m54284U_191213_120042/17631300/ccs	PacBio_Hippocampus_Rep2	mm10_ERCC_SIRV	chr15	76660585	76668192	+	18	3195	43625	112172	ENSMUSG00000004187.11	ENSMUST00000004294.11	Kifc2	Kifc2-201	Known	Known	None	0.10000000149011612	None	None	None	None
m54284U_191109_043049/5244919/ccs	PacBio_Cortex_Rep2	mm10_ERCC_SIRV	chr17	31512259	31494323	-	11	3661	46995	122452	ENSMUSG00000024037.13	ENSMUST00000171171.8	Wdr4	Wdr4-207	Known	Known	None	0.10000000149011612	None	None	None	None
m54284U_191213_120042/33161330/ccs	PacBio_Hippocampus_Rep2	mm10_ERCC_SIRV	chr5	33782697	33742315	-	14	2510	13639	35691	ENSMUSG00000005299.6	ENSMUST00000005431.5	Letm1	Letm1-201	Known	Known	None	0.30000001192092896	None	None	None	None
m54284U_191109_043049/168034821/ccs	PacBio_Cortex_Rep2	mm10_ERCC_SIRV	chr7	27689435	27706480	+	6	4513	20577	53565	ENSMUSG00000057093.14	ENSMUST00000120004.7	Zfp607b	Zfp607b-202	Known	Known	None	0.30000001192092896	None	None	None	None
m54284U_191213_120042/129302622/ccs	PacBio_Hippocampus_Rep2	mm10_ERCC_SIRV	chr11	51635758	51623674	-	10	1807	32883	86240	ENSMUSG00000001054.9	ENSMUST00000001081.9	Rmnd5b	Rmnd5b-201	Known	Known	None	0.25	None	None	None	None
m54284U_191107_221739/82773266/ccs	PacBio_Cortex_Rep1	mm10_ERCC_SIRV	chr19	28008164	28010227	+	1	2159	64836	246136	ENCODEMG000064836	ENCODEMT000246136	ENCODEMG000064836	ENCODEMT000246136	Antisense	Genomic	None	0.949999988079071	None	None	None	None
m54284U_191213_120042/10945647/ccs	PacBio_Hippocampus_Rep2	mm10_ERCC_SIRV	chr6	71543922	71580146	+	6	1096	17684	46188	ENSMUSG00000053119.11	ENSMUST00000059462.11	Chmp3	Chmp3-201	Known	Known	None	0.30000001192092896	None	None	None	None
m54284U_191212_053548/103155128/ccs	PacBio_Hippocampus_Rep1	mm10_ERCC_SIRV	chrX	99470693	99466114	-	2	2278	52711	137262	ENSMUSG00000034403.16	ENSMUST00000167246.1	Pja1	Pja1-205	Known	Known	None	0.3499999940395355	None	None	None	None
m54284U_191107_221739/62523630/ccs	PacBio_Cortex_Rep1	mm10_ERCC_SIRV	chr1	75219251	75214975	-	4	2050	1247	3026	ENSMUSG00000026202.13	ENSMUST00000186213.6	Tuba4a	Tuba4a-202	Known	Known	None	0.0	None	None	None	None
m54284U_191213_120042/26150480/ccs	PacBio_Hippocampus_Rep2	mm10_ERCC_SIRV	chr15	76660585	76668191	+	18	3194	43625	112172	ENSMUSG00000004187.11	ENSMUST00000004294.11	Kifc2	Kifc2-201	Known	Known	None	0.15000000596046448	None	None	None	None
m54284U_191107_221739/82904391/ccs	PacBio_Cortex_Rep1	mm10_ERCC_SIRV	chr19	28008164	28010227	+	1	2159	64836	246136	ENCODEMG000064836	ENCODEMT000246136	ENCODEMG000064836	ENCODEMT000246136	Antisense	Genomic	None	0.949999988079071	None	None	None	None
m54284U_191107_221739/106695433/ccs	PacBio_Cortex_Rep1	mm10_ERCC_SIRV	chr19	28008164	28010227	+	1	2159	64836	246136	ENCODEMG000064836	ENCODEMT000246136	ENCODEMG000064836	ENCODEMT000246136	Antisense	Genomic	None	0.949999988079071	None	None	None	None
m54284U_191107_221739/146605184/ccs	PacBio_Cortex_Rep1	mm10_ERCC_SIRV	chr19	28008164	28010227	+	1	2159	64836	246136	ENCODEMG000064836	ENCODEMT000246136	ENCODEMG000064836	ENCODEMT000246136	Antisense	Genomic	None	0.949999988079071	None	None	None	None
m54284U_191213_120042/38077820/ccs	PacBio_Hippocampus_Rep2	mm10_ERCC_SIRV	chr13	59769783	59755417	-	4	1907	38953	101291	ENSMUSG00000044792.7	ENSMUST00000057115.6	Isca1	Isca1-201	Known	Known	None	0.10000000149011612	None	None	None	None
m54284U_191213_120042/83953904/ccs	PacBio_Hippocampus_Rep2	mm10_ERCC_SIRV	chr15	76660585	76668191	+	18	3194	43625	112172	ENSMUSG00000004187.11	ENSMUST00000004294.11	Kifc2	Kifc2-201	Known	Known	None	0.15000000596046448	None	None	None	None
m54284U_191213_120042/14746721/ccs	PacBio_Hippocampus_Rep2	mm10_ERCC_SIRV	chr6	71543922	71581575	+	6	2525	17684	46188	ENSMUSG00000053119.11	ENSMUST00000059462.11	Chmp3	Chmp3-201	Known	Known	None	0.25	None	None	None	None
m54284U_191212_053548/104662694/ccs	PacBio_Hippocampus_Rep1	mm10_ERCC_SIRV	chrX	99470692	99466114	-	3	1737	52711	137261	ENSMUSG00000034403.16	ENSMUST00000113790.7	Pja1	Pja1-202	Known	Known	None	0.3499999940395355	None	None	None	None
m54284U_191107_221739/157679934/ccs	PacBio_Cortex_Rep1	mm10_ERCC_SIRV	chr19	28008164	28010227	+	1	2159	64836	246136	ENCODEMG000064836	ENCODEMT000246136	ENCODEMG000064836	ENCODEMT000246136	Antisense	Genomic	None	0.949999988079071	None	None	None	None
m54284U_191213_120042/129305173/ccs	PacBio_Hippocampus_Rep2	mm10_ERCC_SIRV	chr11	51635742	51623679	-	9	3244	32883	245377	ENSMUSG00000001054.9	ENCODEMT000245377	Rmnd5b	ENCODEMT000245377	Known	NIC	None	0.25	None	None	None	None
m54284U_191213_120042/10683590/ccs	PacBio_Hippocampus_Rep2	mm10_ERCC_SIRV	chr7	27689349	27706480	+	5	4386	20577	246111	ENSMUSG00000057093.14	ENCODEMT000246111	Zfp607b	ENCODEMT000246111	Known	NIC	None	0.30000001192092896	None	None	None	None
m54284U_191212_053548/101319070/ccs	PacBio_Hippocampus_Rep1	mm10_ERCC_SIRV	chr9	40801274	40805195	+	9	2099	27474	71626	ENSMUSG00000015656.17	ENSMUST00000015800.15	Hspa8	Hspa8-201	Known	Known	None	0.25	None	None	None	None
m54284U_191213_120042/51184436/ccs	PacBio_Hippocampus_Rep2	mm10_ERCC_SIRV	chr5	33782731	33742315	-	14	2544	13639	35691	ENSMUSG00000005299.6	ENSMUST00000005431.5	Letm1	Letm1-201	Known	Known	None	0.30000001192092896	None	None	None	None
m54284U_191109_043049/7537839/ccs	PacBio_Cortex_Rep2	mm10_ERCC_SIRV	chr19	28008164	28009686	+	1	1618	64836	246136	ENCODEMG000064836	ENCODEMT000246136	ENCODEMG000064836	ENCODEMT000246136	Antisense	Genomic	None	0.949999988079071	None	None	None	None
m54284U_191107_221739/3869016/ccs	PacBio_Cortex_Rep1	mm10_ERCC_SIRV	chr3	88579639	88588413	+	6	1022	8507	22212	ENSMUSG00000041355.13	ENSMUST00000195014.5	Ssr2	Ssr2-207	Known	Known	None	0.15000000596046448	None	None	None	None
m54284U_191109_043049/16386165/ccs	PacBio_Cortex_Rep2	mm10_ERCC_SIRV	chr17	31512261	31494323	-	9	3393	46995	246137	ENSMUSG00000024037.13	ENCODEMT000246137	Wdr4	ENCODEMT000246137	Known	NIC	None	0.10000000149011612	None	None	None	None
m54284U_191109_043049/72877075/ccs	PacBio_Cortex_Rep2	mm10_ERCC_SIRV	chr19	28008164	28009686	+	1	1618	64836	246136	ENCODEMG000064836	ENCODEMT000246136	ENCODEMG000064836	ENCODEMT000246136	Antisense	Genomic	None	0.949999988079071	None	None	None	None
m54284U_191213_120042/84477177/ccs	PacBio_Hippocampus_Rep2	mm10_ERCC_SIRV	chr15	76660585	76668194	+	18	3197	43625	112172	ENSMUSG00000004187.11	ENSMUST00000004294.11	Kifc2	Kifc2-201	Known	Known	None	0.10000000149011612	None	None	None	None
m54284U_191212_053548/105384701/ccs	PacBio_Hippocampus_Rep1	mm10_ERCC_SIRV	chrX	99470693	99466114	-	3	1738	52711	137261	ENSMUSG00000034403.16	ENSMUST00000113790.7	Pja1	Pja1-202	Known	Known	None	0.3499999940395355	None	None	None	None
m54284U_191212_053548/49547120/ccs	PacBio_Hippocampus_Rep1	mm10_ERCC_SIRV	chr19	28008164	28009686	+	1	1618	64836	246136	ENCODEMG000064836	ENCODEMT000246136	ENCODEMG000064836	ENCODEMT000246136	Antisense	Genomic	None	0.949999988079071	None	None	None	None
m54284U_191213_120042/29361371/ccs	PacBio_Hippocampus_Rep2	mm10_ERCC_SIRV	chr6	71543922	71581574	+	6	2524	17684	46188	ENSMUSG00000053119.11	ENSMUST00000059462.11	Chmp3	Chmp3-201	Known	Known	None	0.30000001192092896	None	None	None	None
m54284U_191212_053548/58984890/ccs	PacBio_Hippocampus_Rep1	mm10_ERCC_SIRV	chr19	28008164	28009686	+	1	1618	64836	246136	ENCODEMG000064836	ENCODEMT000246136	ENCODEMG000064836	ENCODEMT000246136	Antisense	Genomic	None	0.949999988079071	None	None	None	None
m54284U_191213_120042/129761285/ccs	PacBio_Hippocampus_Rep2	mm10_ERCC_SIRV	chr11	51635770	51623674	-	10	1819	32883	86240	ENSMUSG00000001054.9	ENSMUST00000001081.9	Rmnd5b	Rmnd5b-201	Known	Known	None	0.25	None	None	None	None
m54284U_191213_120042/38668455/ccs	PacBio_Hippocampus_Rep2	mm10_ERCC_SIRV	chr13	59769776	59755417	-	4	1900	38953	101291	ENSMUSG00000044792.7	ENSMUST00000057115.6	Isca1	Isca1-201	Known	Known	None	0.10000000149011612	None	None	None	None
m54284U_191213_120042/133497734/ccs	PacBio_Hippocampus_Rep2	mm10_ERCC_SIRV	chr15	76660585	76668194	+	18	3197	43625	112172	ENSMUSG00000004187.11	ENSMUST00000004294.11	Kifc2	Kifc2-201	Known	Known	None	0.10000000149011612	None	None	None	None
m54284U_191212_053548/70714280/ccs	PacBio_Hippocampus_Rep1	mm10_ERCC_SIRV	chr19	28008164	28009686	+	1	1618	64836	246136	ENCODEMG000064836	ENCODEMT000246136	ENCODEMG000064836	ENCODEMT000246136	Antisense	Genomic	None	0.949999988079071	None	None	None	None
m54284U_191213_120042/52102769/ccs	PacBio_Hippocampus_Rep2	mm10_ERCC_SIRV	chr7	27689435	27704519	+	6	2552	20577	53565	ENSMUSG00000057093.14	ENSMUST00000120004.7	Zfp607b	Zfp607b-202	Known	Known	None	0.8500000238418579	None	None	None	None
m54284U_191213_120042/52561773/ccs	PacBio_Hippocampus_Rep2	mm10_ERCC_SIRV	chr5	33782612	33742315	-	14	2425	13639	35691	ENSMUSG00000005299.6	ENSMUST00000005431.5	Letm1	Letm1-201	Known	Known	None	0.30000001192092896	None	None	None	None
m54284U_191212_053548/106890231/ccs	PacBio_Hippocampus_Rep1	mm10_ERCC_SIRV	chrX	99470672	99466114	-	2	2263	52711	137262	ENSMUSG00000034403.16	ENSMUST00000167246.1	Pja1	Pja1-205	Known	Known	None	0.3499999940395355	None	None	None	None
m54284U_191107_221739/62719094/ccs	PacBio_Cortex_Rep1	mm10_ERCC_SIRV	chr1	75219254	75214975	-	4	2053	1247	3026	ENSMUSG00000026202.13	ENSMUST00000186213.6	Tuba4a	Tuba4a-202	Known	Known	None	0.0	None	None	None	None
m54284U_191212_053548/80546009/ccs	PacBio_Hippocampus_Rep1	mm10_ERCC_SIRV	chr19	28008164	28009686	+	1	1618	64836	246136	ENCODEMG000064836	ENCODEMT000246136	ENCODEMG000064836	ENCODEMT000246136	Antisense	Genomic	None	0.949999988079071	None	None	None	None
m54284U_191213_120042/31525704/ccs	PacBio_Hippocampus_Rep2	mm10_ERCC_SIRV	chr6	71543922	71581574	+	6	2524	17684	46188	ENSMUSG00000053119.11	ENSMUST00000059462.11	Chmp3	Chmp3-201	Known	Known	None	0.30000001192092896	None	None	None	None
m54284U_191212_053548/101319185/ccs	PacBio_Hippocampus_Rep1	mm10_ERCC_SIRV	chr9	40801274	40805196	+	9	2100	27474	71626	ENSMUSG00000015656.17	ENSMUST00000015800.15	Hspa8	Hspa8-201	Known	Known	None	0.25	None	None	None	None
m54284U_191109_043049/28444546/ccs	PacBio_Cortex_Rep2	mm10_ERCC_SIRV	chr17	31512251	31494323	-	11	3653	46995	122452	ENSMUSG00000024037.13	ENSMUST00000171171.8	Wdr4	Wdr4-207	Known	Known	None	0.10000000149011612	None	None	None	None
m54284U_191213_120042/145097842/ccs	PacBio_Hippocampus_Rep2	mm10_ERCC_SIRV	chr15	76660602	76668192	+	18	3143	43625	245676	ENSMUSG00000004187.11	ENCODEMT000245676	Kifc2	ENCODEMT000245676	Known	ISM	Suffix	0.15000000596046448	None	None	None	None
m54284U_191107_221739/35326081/ccs	PacBio_Cortex_Rep1	mm10_ERCC_SIRV	chr3	88579639	88588413	+	6	1022	8507	22212	ENSMUSG00000041355.13	ENSMUST00000195014.5	Ssr2	Ssr2-207	Known	Known	None	0.15000000596046448	None	None	None	None
m54284U_191212_053548/85394163/ccs	PacBio_Hippocampus_Rep1	mm10_ERCC_SIRV	chr19	28008164	28009686	+	1	1618	64836	246136	ENCODEMG000064836	ENCODEMT000246136	ENCODEMG000064836	ENCODEMT000246136	Antisense	Genomic	None	0.949999988079071	None	None	None	None
m54284U_191213_120042/130941400/ccs	PacBio_Hippocampus_Rep2	mm10_ERCC_SIRV	chr11	51635770	51623674	-	10	1819	32883	86240	ENSMUSG00000001054.9	ENSMUST00000001081.9	Rmnd5b	Rmnd5b-201	Known	Known	None	0.25	None	None	None	None
m54284U_191107_221739/30868307/ccs	PacBio_Cortex_Rep1	mm10_ERCC_SIRV	chr7	27689437	27706480	+	6	4511	20577	53565	ENSMUSG00000057093.14	ENSMUST00000120004.7	Zfp607b	Zfp607b-202	Known	Known	None	0.30000001192092896	None	None	None	None
m54284U_191213_120042/8848956/ccs	PacBio_Hippocampus_Rep2	mm10_ERCC_SIRV	chr19	28008164	28010227	+	1	2159	64836	246136	ENCODEMG000064836	ENCODEMT000246136	ENCODEMG000064836	ENCODEMT000246136	Antisense	Genomic	None	0.949999988079071	None	None	None	None
m54284U_191213_120042/39256115/ccs	PacBio_Hippocampus_Rep2	mm10_ERCC_SIRV	chr13	59769784	59755417	-	4	1908	38953	101291	ENSMUSG00000044792.7	ENSMUST00000057115.6	Isca1	Isca1-201	Known	Known	None	0.10000000149011612	None	None	None	None
m54284U_191212_053548/106956280/ccs	PacBio_Hippocampus_Rep1	mm10_ERCC_SIRV	chrX	99470693	99466114	-	2	2278	52711	137262	ENSMUSG00000034403.16	ENSMUST00000167246.1	Pja1	Pja1-205	Known	Known	None	0.3499999940395355	None	None	None	None
m54284U_191213_120042/63897646/ccs	PacBio_Hippocampus_Rep2	mm10_ERCC_SIRV	chr6	71543922	71581583	+	6	2533	17684	46188	ENSMUSG00000053119.11	ENSMUST00000059462.11	Chmp3	Chmp3-201	Known	Known	None	0.15000000596046448	None	None	None	None
m54284U_191213_120042/170788710/ccs	PacBio_Hippocampus_Rep2	mm10_ERCC_SIRV	chr15	76660585	76668194	+	18	3197	43625	112172	ENSMUSG00000004187.11	ENSMUST00000004294.11	Kifc2	Kifc2-201	Known	Known	None	0.10000000149011612	None	None	None	None
m54284U_191213_120042/32115360/ccs	PacBio_Hippocampus_Rep2	mm10_ERCC_SIRV	chr19	28008164	28009686	+	1	1618	64836	246136	ENCODEMG000064836	ENCODEMT000246136	ENCODEMG000064836	ENCODEMT000246136	Antisense	Genomic	None	0.949999988079071	None	None	None	None
m54284U_191213_120042/60162146/ccs	PacBio_Hippocampus_Rep2	mm10_ERCC_SIRV	chr19	28008164	28010227	+	1	2159	64836	246136	ENCODEMG000064836	ENCODEMT000246136	ENCODEMG000064836	ENCODEMT000246136	Antisense	Genomic	None	0.949999988079071	None	None	None	None
m54284U_191213_120042/65997093/ccs	PacBio_Hippocampus_Rep2	mm10_ERCC_SIRV	chr5	33782724	33742315	-	14	2537	13639	35691	ENSMUSG00000005299.6	ENSMUST00000005431.5	Letm1	Letm1-201	Known	Known	None	0.30000001192092896	None	None	None	None
m54284U_191213_120042/90179046/ccs	PacBio_Hippocampus_Rep2	mm10_ERCC_SIRV	chr19	28008164	28010227	+	1	2159	64836	246136	ENCODEMG000064836	ENCODEMT000246136	ENCODEMG000064836	ENCODEMT000246136	Antisense	Genomic	None	0.949999988079071	None	None	None	None
m54284U_191213_120042/39321798/ccs	PacBio_Hippocampus_Rep2	mm10_ERCC_SIRV	chr13	59756767	59755417	-	1	1351	38953	101293	ENSMUSG00000044792.7	ENSMUST00000225795.1	Isca1	Isca1-205	Known	Known	None	0.10000000149011612	None	None	None	None
m54284U_191213_120042/131203686/ccs	PacBio_Hippocampus_Rep2	mm10_ERCC_SIRV	chr11	51635758	51623674	-	10	1807	32883	86240	ENSMUSG00000001054.9	ENSMUST00000001081.9	Rmnd5b	Rmnd5b-201	Known	Known	None	0.25	None	None	None	None
m54284U_191109_043049/29492895/ccs	PacBio_Cortex_Rep2	mm10_ERCC_SIRV	chr17	31512260	31494323	-	11	3662	46995	122452	ENSMUSG00000024037.13	ENSMUST00000171171.8	Wdr4	Wdr4-207	Known	Known	None	0.10000000149011612	None	None	None	None
m54284U_191213_120042/94176277/ccs	PacBio_Hippocampus_Rep2	mm10_ERCC_SIRV	chr19	28008164	28009686	+	1	1618	64836	246136	ENCODEMG000064836	ENCODEMT000246136	ENCODEMG000064836	ENCODEMT000246136	Antisense	Genomic	None	0.949999988079071	None	None	None	None
m54284U_191213_120042/67438175/ccs	PacBio_Hippocampus_Rep2	mm10_ERCC_SIRV	chr6	71543922	71581578	+	6	2528	17684	46188	ENSMUSG00000053119.11	ENSMUST00000059462.11	Chmp3	Chmp3-201	Known	Known	None	0.20000000298023224	None	None	None	None
m54284U_191213_120042/121635505/ccs	PacBio_Hippocampus_Rep2	mm10_ERCC_SIRV	chr19	28008164	28010227	+	1	2159	64836	246136	ENCODEMG000064836	ENCODEMT000246136	ENCODEMG000064836	ENCODEMT000246136	Antisense	Genomic	None	0.949999988079071	None	None	None	None
m54284U_191212_053548/106957002/ccs	PacBio_Hippocampus_Rep1	mm10_ERCC_SIRV	chrX	99470690	99466114	-	2	2275	52711	137262	ENSMUSG00000034403.16	ENSMUST00000167246.1	Pja1	Pja1-205	Known	Known	None	0.3499999940395355	None	None	None	None
m54284U_191107_221739/81200816/ccs	PacBio_Cortex_Rep1	mm10_ERCC_SIRV	chr7	27689437	27706480	+	6	4511	20577	53565	ENSMUSG00000057093.14	ENSMUST00000120004.7	Zfp607b	Zfp607b-202	Known	Known	None	0.30000001192092896	None	None	None	None
m54284U_191213_120042/171248021/ccs	PacBio_Hippocampus_Rep2	mm10_ERCC_SIRV	chr15	76660602	76668195	+	18	3146	43625	245676	ENSMUSG00000004187.11	ENCODEMT000245676	Kifc2	ENCODEMT000245676	Known	ISM	Suffix	0.10000000149011612	None	None	None	None
m54284U_191213_120042/129040898/ccs	PacBio_Hippocampus_Rep2	mm10_ERCC_SIRV	chr19	28008164	28010227	+	1	2159	64836	246136	ENCODEMG000064836	ENCODEMT000246136	ENCODEMG000064836	ENCODEMT000246136	Antisense	Genomic	None	0.949999988079071	None	None	None	None
m54284U_191212_053548/101320676/ccs	PacBio_Hippocampus_Rep1	mm10_ERCC_SIRV	chr9	40801274	40805194	+	9	2098	27474	71626	ENSMUSG00000015656.17	ENSMUST00000015800.15	Hspa8	Hspa8-201	Known	Known	None	0.25	None	None	None	None
m54284U_191213_120042/136774413/ccs	PacBio_Hippocampus_Rep2	mm10_ERCC_SIRV	chr11	51635767	51623674	-	10	1816	32883	86240	ENSMUSG00000001054.9	ENSMUST00000001081.9	Rmnd5b	Rmnd5b-201	Known	Known	None	0.25	None	None	None	None
m54284U_191213_120042/132580674/ccs	PacBio_Hippocampus_Rep2	mm10_ERCC_SIRV	chr19	28008164	28009686	+	1	1618	64836	246136	ENCODEMG000064836	ENCODEMT000246136	ENCODEMG000064836	ENCODEMT000246136	Antisense	Genomic	None	0.949999988079071	None	None	None	None
m54284U_191213_120042/75236927/ccs	PacBio_Hippocampus_Rep2	mm10_ERCC_SIRV	chr5	33782714	33742315	-	14	2527	13639	35691	ENSMUSG00000005299.6	ENSMUST00000005431.5	Letm1	Letm1-201	Known	Known	None	0.30000001192092896	None	None	None	None
m54284U_191107_221739/92472179/ccs	PacBio_Cortex_Rep1	mm10_ERCC_SIRV	chr3	88579639	88588421	+	6	1030	8507	22212	ENSMUSG00000041355.13	ENSMUST00000195014.5	Ssr2	Ssr2-207	Known	Known	None	0.15000000596046448	None	None	None	None
m54284U_191213_120042/148571985/ccs	PacBio_Hippocampus_Rep2	mm10_ERCC_SIRV	chr19	28008164	28010227	+	1	2159	64836	246136	ENCODEMG000064836	ENCODEMT000246136	ENCODEMG000064836	ENCODEMT000246136	Antisense	Genomic	None	0.949999988079071	None	None	None	None
m54284U_191107_221739/132158/ccs	PacBio_Cortex_Rep1	mm10_ERCC_SIRV	chr15	76660603	76668195	+	18	3145	43625	245676	ENSMUSG00000004187.11	ENCODEMT000245676	Kifc2	ENCODEMT000245676	Known	ISM	Suffix	0.10000000149011612	None	None	None	None
m54284U_191213_120042/39846169/ccs	PacBio_Hippocampus_Rep2	mm10_ERCC_SIRV	chr13	59769782	59755417	-	4	1912	38953	101291	ENSMUSG00000044792.7	ENSMUST00000057115.6	Isca1	Isca1-201	Known	Known	None	0.10000000149011612	None	None	None	None
m54284U_191213_120042/157288372/ccs	PacBio_Hippocampus_Rep2	mm10_ERCC_SIRV	chr19	28008164	28010227	+	1	2159	64836	246136	ENCODEMG000064836	ENCODEMT000246136	ENCODEMG000064836	ENCODEMT000246136	Antisense	Genomic	None	0.949999988079071	None	None	None	None
m54284U_191109_043049/30474982/ccs	PacBio_Cortex_Rep2	mm10_ERCC_SIRV	chr17	31512271	31494323	-	11	3673	46995	122452	ENSMUSG00000024037.13	ENSMUST00000171171.8	Wdr4	Wdr4-207	Known	Known	None	0.10000000149011612	None	None	None	None
m54284U_191212_053548/107087252/ccs	PacBio_Hippocampus_Rep1	mm10_ERCC_SIRV	chrX	99470711	99466114	-	2	2296	52711	137262	ENSMUSG00000034403.16	ENSMUST00000167246.1	Pja1	Pja1-205	Known	Known	None	0.3499999940395355	None	None	None	None
m54284U_191213_120042/128058282/ccs	PacBio_Hippocampus_Rep2	mm10_ERCC_SIRV	chr6	71543942	71581579	+	4	2287	17684	245625	ENSMUSG00000053119.11	ENCODEMT000245625	Chmp3	ENCODEMT000245625	Known	NIC	None	0.20000000298023224	None	None	None	None
m54284U_191107_221739/62786348/ccs	PacBio_Cortex_Rep1	mm10_ERCC_SIRV	chr1	75219251	75214975	-	3	2283	1247	3030	ENSMUSG00000026202.13	ENSMUST00000187103.1	Tuba4a	Tuba4a-205	Known	Known	None	0.0	None	None	None	None
m54284U_191213_120042/96207592/ccs	PacBio_Hippocampus_Rep2	mm10_ERCC_SIRV	chr5	33782716	33742315	-	14	2622	13639	246138	ENSMUSG00000005299.6	ENCODEMT000246138	Letm1	ENCODEMT000246138	Known	NNC	None	0.30000001192092896	None	None	None	None
m54284U_191107_221739/169280264/ccs	PacBio_Cortex_Rep1	mm10_ERCC_SIRV	chr7	27689437	27704519	+	6	2550	20577	53565	ENSMUSG00000057093.14	ENSMUST00000120004.7	Zfp607b	Zfp607b-202	Known	Known	None	0.8500000238418579	None	None	None	None
m54284U_191213_120042/142673337/ccs	PacBio_Hippocampus_Rep2	mm10_ERCC_SIRV	chr11	51635776	51623674	-	10	1825	32883	86240	ENSMUSG00000001054.9	ENSMUST00000001081.9	Rmnd5b	Rmnd5b-201	Known	Known	None	0.25	None	None	None	None
m54284U_191212_053548/101384222/ccs	PacBio_Hippocampus_Rep1	mm10_ERCC_SIRV	chr9	40801274	40805199	+	9	2103	27474	71626	ENSMUSG00000015656.17	ENSMUST00000015800.15	Hspa8	Hspa8-201	Known	Known	None	0.25	None	None	None	None
m54284U_191107_221739/47383363/ccs	PacBio_Cortex_Rep1	mm10_ERCC_SIRV	chr15	76660586	76668194	+	18	3196	43625	112172	ENSMUSG00000004187.11	ENSMUST00000004294.11	Kifc2	Kifc2-201	Known	Known	None	0.10000000149011612	None	None	None	None
m54284U_191213_120042/157942969/ccs	PacBio_Hippocampus_Rep2	mm10_ERCC_SIRV	chr19	28008164	28009686	+	1	1618	64836	246136	ENCODEMG000064836	ENCODEMT000246136	ENCODEMG000064836	ENCODEMT000246136	Antisense	Genomic	None	0.949999988079071	None	None	None	None
m54284U_191213_120042/39914305/ccs	PacBio_Hippocampus_Rep2	mm10_ERCC_SIRV	chr13	59769763	59755417	-	4	1887	38953	101291	ENSMUSG00000044792.7	ENSMUST00000057115.6	Isca1	Isca1-201	Known	Known	None	0.10000000149011612	None	None	None	None
m54284U_191213_120042/179044715/ccs	PacBio_Hippocampus_Rep2	mm10_ERCC_SIRV	chr19	28008164	28009686	+	1	1618	64836	246136	ENCODEMG000064836	ENCODEMT000246136	ENCODEMG000064836	ENCODEMT000246136	Antisense	Genomic	None	0.949999988079071	None	None	None	None
m54284U_191213_120042/142805677/ccs	PacBio_Hippocampus_Rep2	mm10_ERCC_SIRV	chr11	51635770	51623674	-	10	1819	32883	86240	ENSMUSG00000001054.9	ENSMUST00000001081.9	Rmnd5b	Rmnd5b-201	Known	Known	None	0.25	None	None	None	None
m54284U_191107_221739/18548927/ccs	PacBio_Cortex_Rep1	mm10_ERCC_SIRV	chr6	71543923	71581578	+	6	2527	17684	46188	ENSMUSG00000053119.11	ENSMUST00000059462.11	Chmp3	Chmp3-201	Known	Known	None	0.20000000298023224	None	None	None	None
m54284U_191107_221739/55314936/ccs	PacBio_Cortex_Rep1	mm10_ERCC_SIRV	chr15	76660586	76668192	+	18	3194	43625	112172	ENSMUSG00000004187.11	ENSMUST00000004294.11	Kifc2	Kifc2-201	Known	Known	None	0.10000000149011612	None	None	None	None
m54284U_191212_053548/107675895/ccs	PacBio_Hippocampus_Rep1	mm10_ERCC_SIRV	chrX	99470708	99466114	-	2	2293	52711	137262	ENSMUSG00000034403.16	ENSMUST00000167246.1	Pja1	Pja1-205	Known	Known	None	0.3499999940395355	None	None	None	None
m54284U_191212_053548/77398956/ccs	PacBio_Hippocampus_Rep1	mm10_ERCC_SIRV	chr19	28008171	28009686	+	1	1611	64836	246136	ENCODEMG000064836	ENCODEMT000246136	ENCODEMG000064836	ENCODEMT000246136	Antisense	Genomic	None	0.949999988079071	None	None	None	None
m54284U_191109_043049/38405721/ccs	PacBio_Cortex_Rep2	mm10_ERCC_SIRV	chr17	31512219	31494323	-	11	3569	46995	122454	ENSMUSG00000024037.13	ENSMUST00000172284.8	Wdr4	Wdr4-210	Known	Known	None	0.10000000149011612	None	None	None	None
m54284U_191213_120042/120719627/ccs	PacBio_Hippocampus_Rep2	mm10_ERCC_SIRV	chr19	28008174	28009670	+	1	1592	64836	246136	ENCODEMG000064836	ENCODEMT000246136	ENCODEMG000064836	ENCODEMT000246136	Antisense	Genomic	None	0.5	None	None	None	None
m54284U_191109_043049/94634370/ccs	PacBio_Cortex_Rep2	mm10_ERCC_SIRV	chr7	27689437	27704519	+	6	2550	20577	53565	ENSMUSG00000057093.14	ENSMUST00000120004.7	Zfp607b	Zfp607b-202	Known	Known	None	0.8500000238418579	None	None	None	None
m54284U_191107_221739/159253341/ccs	PacBio_Cortex_Rep1	mm10_ERCC_SIRV	chr3	88579639	88588418	+	6	1027	8507	22212	ENSMUSG00000041355.13	ENSMUST00000195014.5	Ssr2	Ssr2-207	Known	Known	None	0.10000000149011612	None	None	None	None
m54284U_191107_221739/79299643/ccs	PacBio_Cortex_Rep1	mm10_ERCC_SIRV	chr15	76660586	76668191	+	17	3302	43625	112174	ENSMUSG00000004187.11	ENSMUST00000230124.1	Kifc2	Kifc2-204	Known	Known	None	0.15000000596046448	None	None	None	None
m54284U_191212_053548/101384696/ccs	PacBio_Hippocampus_Rep1	mm10_ERCC_SIRV	chr9	40801274	40805199	+	9	2103	27474	71626	ENSMUSG00000015656.17	ENSMUST00000015800.15	Hspa8	Hspa8-201	Known	Known	None	0.25	None	None	None	None
m54284U_191213_120042/40306721/ccs	PacBio_Hippocampus_Rep2	mm10_ERCC_SIRV	chr13	59769784	59755417	-	4	1908	38953	101291	ENSMUSG00000044792.7	ENSMUST00000057115.6	Isca1	Isca1-201	Known	Known	None	0.10000000149011612	None	None	None	None
m54284U_191213_120042/143263404/ccs	PacBio_Hippocampus_Rep2	mm10_ERCC_SIRV	chr11	51635771	51623674	-	10	1820	32883	86240	ENSMUSG00000001054.9	ENSMUST00000001081.9	Rmnd5b	Rmnd5b-201	Known	Known	None	0.25	None	None	None	None
m54284U_191213_120042/30607103/ccs	PacBio_Hippocampus_Rep2	mm10_ERCC_SIRV	chr19	28008297	28009686	+	1	1485	64836	246136	ENCODEMG000064836	ENCODEMT000246136	ENCODEMG000064836	ENCODEMT000246136	Antisense	Genomic	None	0.949999988079071	None	None	None	None
m54284U_191107_221739/27395925/ccs	PacBio_Cortex_Rep1	mm10_ERCC_SIRV	chr6	71543923	71580177	+	6	1126	17684	46188	ENSMUSG00000053119.11	ENSMUST00000059462.11	Chmp3	Chmp3-201	Known	Known	None	0.3499999940395355	None	None	None	None
m54284U_191212_053548/108397553/ccs	PacBio_Hippocampus_Rep1	mm10_ERCC_SIRV	chrX	99470689	99466114	-	2	2274	52711	137262	ENSMUSG00000034403.16	ENSMUST00000167246.1	Pja1	Pja1-205	Known	Known	None	0.3499999940395355	None	None	None	None
m54284U_191213_120042/107873092/ccs	PacBio_Hippocampus_Rep2	mm10_ERCC_SIRV	chr5	33782716	33742315	-	14	2529	13639	35691	ENSMUSG00000005299.6	ENSMUST00000005431.5	Letm1	Letm1-201	Known	Known	None	0.30000001192092896	None	None	None	None
m54284U_191109_043049/43256256/ccs	PacBio_Cortex_Rep2	mm10_ERCC_SIRV	chr17	31512260	31494323	-	11	3662	46995	122452	ENSMUSG00000024037.13	ENSMUST00000171171.8	Wdr4	Wdr4-207	Known	Known	None	0.10000000149011612	None	None	None	None
m54284U_191212_053548/136186181/ccs	PacBio_Hippocampus_Rep1	mm10_ERCC_SIRV	chr7	27689438	27704519	+	6	2549	20577	53565	ENSMUSG00000057093.14	ENSMUST00000120004.7	Zfp607b	Zfp607b-202	Known	Known	None	0.8500000238418579	None	None	None	None
m54284U_191107_221739/81004112/ccs	PacBio_Cortex_Rep1	mm10_ERCC_SIRV	chr15	76660586	76668194	+	18	3196	43625	112172	ENSMUSG00000004187.11	ENSMUST00000004294.11	Kifc2	Kifc2-201	Known	Known	None	0.10000000149011612	None	None	None	None
m54284U_191107_221739/62915410/ccs	PacBio_Cortex_Rep1	mm10_ERCC_SIRV	chr1	75219254	75214975	-	4	2053	1247	3026	ENSMUSG00000026202.13	ENSMUST00000186213.6	Tuba4a	Tuba4a-202	Known	Known	None	0.0	None	None	None	None
m54284U_191107_221739/27722578/ccs	PacBio_Cortex_Rep1	mm10_ERCC_SIRV	chr6	71543923	71581574	+	6	2523	17684	46188	ENSMUSG00000053119.11	ENSMUST00000059462.11	Chmp3	Chmp3-201	Known	Known	None	0.30000001192092896	None	None	None	None
m54284U_191213_120042/143853444/ccs	PacBio_Hippocampus_Rep2	mm10_ERCC_SIRV	chr11	51635754	51623674	-	10	1803	32883	86240	ENSMUSG00000001054.9	ENSMUST00000001081.9	Rmnd5b	Rmnd5b-201	Known	Known	None	0.25	None	None	None	None
m54284U_191107_221739/69470934/ccs	PacBio_Cortex_Rep1	mm10_ERCC_SIRV	chr19	28011280	28012871	+	1	1578	64837	246139	ENCODEMG000064837	ENCODEMT000246139	ENCODEMG000064837	ENCODEMT000246139	Intergenic	Intergenic	None	0.6499999761581421	None	None	None	None
m54284U_191212_053548/108530188/ccs	PacBio_Hippocampus_Rep1	mm10_ERCC_SIRV	chrX	99470677	99466114	-	2	2272	52711	137262	ENSMUSG00000034403.16	ENSMUST00000167246.1	Pja1	Pja1-205	Known	Known	None	0.3499999940395355	None	None	None	None
m54284U_191107_221739/94243434/ccs	PacBio_Cortex_Rep1	mm10_ERCC_SIRV	chr15	76660586	76668194	+	18	3196	43625	112172	ENSMUSG00000004187.11	ENSMUST00000004294.11	Kifc2	Kifc2-201	Known	Known	None	0.10000000149011612	None	None	None	None
m54284U_191213_120042/40372352/ccs	PacBio_Hippocampus_Rep2	mm10_ERCC_SIRV	chr13	59769771	59755417	-	4	1895	38953	101291	ENSMUSG00000044792.7	ENSMUST00000057115.6	Isca1	Isca1-201	Known	Known	None	0.10000000149011612	None	None	None	None
m54284U_191107_221739/80348033/ccs	PacBio_Cortex_Rep1	mm10_ERCC_SIRV	chr6	71543923	71581574	+	6	2523	17684	46188	ENSMUSG00000053119.11	ENSMUST00000059462.11	Chmp3	Chmp3-201	Known	Known	None	0.30000001192092896	None	None	None	None
m54284U_191109_043049/46007202/ccs	PacBio_Cortex_Rep2	mm10_ERCC_SIRV	chr17	31512220	31494323	-	11	3682	46995	246070	ENSMUSG00000024037.13	ENCODEMT000246070	Wdr4	ENCODEMT000246070	Known	NIC	None	0.10000000149011612	None	None	None	None
m54284U_191213_120042/143917563/ccs	PacBio_Hippocampus_Rep2	mm10_ERCC_SIRV	chr11	51635755	51623674	-	10	1804	32883	86240	ENSMUSG00000001054.9	ENSMUST00000001081.9	Rmnd5b	Rmnd5b-201	Known	Known	None	0.25	None	None	None	None
m54284U_191107_221739/96602134/ccs	PacBio_Cortex_Rep1	mm10_ERCC_SIRV	chr15	76660586	76668194	+	18	3196	43625	112172	ENSMUSG00000004187.11	ENSMUST00000004294.11	Kifc2	Kifc2-201	Known	Known	None	0.10000000149011612	None	None	None	None
m54284U_191212_053548/101385421/ccs	PacBio_Hippocampus_Rep1	mm10_ERCC_SIRV	chr9	40801274	40805199	+	9	2103	27474	71626	ENSMUSG00000015656.17	ENSMUST00000015800.15	Hspa8	Hspa8-201	Known	Known	None	0.25	None	None	None	None
m54284U_191213_120042/137889242/ccs	PacBio_Hippocampus_Rep2	mm10_ERCC_SIRV	chr5	33782716	33742315	-	14	2529	13639	35691	ENSMUSG00000005299.6	ENSMUST00000005431.5	Letm1	Letm1-201	Known	Known	None	0.30000001192092896	None	None	None	None
m54284U_191212_053548/109642981/ccs	PacBio_Hippocampus_Rep1	mm10_ERCC_SIRV	chrX	99470686	99466114	-	2	2271	52711	137262	ENSMUSG00000034403.16	ENSMUST00000167246.1	Pja1	Pja1-205	Known	Known	None	0.3499999940395355	None	None	None	None
m54284U_191107_221739/81527632/ccs	PacBio_Cortex_Rep1	mm10_ERCC_SIRV	chr7	27689439	27704519	+	6	2548	20577	53565	ENSMUSG00000057093.14	ENSMUST00000120004.7	Zfp607b	Zfp607b-202	Known	Known	None	0.8500000238418579	None	None	None	None
m54284U_191109_043049/100992912/ccs	PacBio_Cortex_Rep2	mm10_ERCC_SIRV	chr3	88579639	88588415	+	6	1024	8507	22212	ENSMUSG00000041355.13	ENSMUST00000195014.5	Ssr2	Ssr2-207	Known	Known	None	0.10000000149011612	None	None	None	None
m54284U_191107_221739/159842984/ccs	PacBio_Cortex_Rep1	mm10_ERCC_SIRV	chr6	71543923	71581572	+	6	2521	17684	46188	ENSMUSG00000053119.11	ENSMUST00000059462.11	Chmp3	Chmp3-201	Known	Known	None	0.30000001192092896	None	None	None	None
m54284U_191109_043049/7013205/ccs	PacBio_Cortex_Rep2	mm10_ERCC_SIRV	chr19	28018904	28016751	-	1	2154	64838	246140	ENCODEMG000064838	ENCODEMT000246140	ENCODEMG000064838	ENCODEMT000246140	Intergenic	Intergenic	None	0.8500000238418579	None	None	None	None
m54284U_191213_120042/40961141/ccs	PacBio_Hippocampus_Rep2	mm10_ERCC_SIRV	chr13	59769786	59755417	-	4	1910	38953	101291	ENSMUSG00000044792.7	ENSMUST00000057115.6	Isca1	Isca1-201	Known	Known	None	0.10000000149011612	None	None	None	None
m54284U_191107_221739/101384524/ccs	PacBio_Cortex_Rep1	mm10_ERCC_SIRV	chr15	76660586	76668194	+	18	3196	43625	112172	ENSMUSG00000004187.11	ENSMUST00000004294.11	Kifc2	Kifc2-201	Known	Known	None	0.10000000149011612	None	None	None	None
m54284U_191212_053548/110493877/ccs	PacBio_Hippocampus_Rep1	mm10_ERCC_SIRV	chrX	99470692	99466114	-	3	1737	52711	137261	ENSMUSG00000034403.16	ENSMUST00000113790.7	Pja1	Pja1-202	Known	Known	None	0.3499999940395355	None	None	None	None
m54284U_191213_120042/144050471/ccs	PacBio_Hippocampus_Rep2	mm10_ERCC_SIRV	chr11	51635770	51623674	-	10	1819	32883	86240	ENSMUSG00000001054.9	ENSMUST00000001081.9	Rmnd5b	Rmnd5b-201	Known	Known	None	0.25	None	None	None	None
m54284U_191107_221739/175048140/ccs	PacBio_Cortex_Rep1	mm10_ERCC_SIRV	chr6	71543923	71581572	+	6	2521	17684	46188	ENSMUSG00000053119.11	ENSMUST00000059462.11	Chmp3	Chmp3-201	Known	Known	None	0.30000001192092896	None	None	None	None
m54284U_191107_221739/114886048/ccs	PacBio_Cortex_Rep1	mm10_ERCC_SIRV	chr15	76660586	76667522	+	18	2524	43625	112172	ENSMUSG00000004187.11	ENSMUST00000004294.11	Kifc2	Kifc2-201	Known	Known	None	0.25	None	None	None	None
m54284U_191109_043049/47254271/ccs	PacBio_Cortex_Rep2	mm10_ERCC_SIRV	chr17	31512277	31494323	-	11	3679	46995	122452	ENSMUSG00000024037.13	ENSMUST00000171171.8	Wdr4	Wdr4-207	Known	Known	None	0.10000000149011612	None	None	None	None
m54284U_191109_043049/171313774/ccs	PacBio_Cortex_Rep2	mm10_ERCC_SIRV	chr7	27689439	27704519	+	6	2548	20577	53565	ENSMUSG00000057093.14	ENSMUST00000120004.7	Zfp607b	Zfp607b-202	Known	Known	None	0.8500000238418579	None	None	None	None
m54284U_191212_053548/101386568/ccs	PacBio_Hippocampus_Rep1	mm10_ERCC_SIRV	chr9	40801274	40805197	+	9	2101	27474	71626	ENSMUSG00000015656.17	ENSMUST00000015800.15	Hspa8	Hspa8-201	Known	Known	None	0.20000000298023224	None	None	None	None
m54284U_191213_120042/152699626/ccs	PacBio_Hippocampus_Rep2	mm10_ERCC_SIRV	chr5	33782694	33742315	-	14	2507	13639	35691	ENSMUSG00000005299.6	ENSMUST00000005431.5	Letm1	Letm1-201	Known	Known	None	0.30000001192092896	None	None	None	None
m54284U_191213_120042/41026340/ccs	PacBio_Hippocampus_Rep2	mm10_ERCC_SIRV	chr13	59769768	59755417	-	4	1892	38953	101291	ENSMUSG00000044792.7	ENSMUST00000057115.6	Isca1	Isca1-201	Known	Known	None	0.10000000149011612	None	None	None	None
m54284U_191107_221739/62916293/ccs	PacBio_Cortex_Rep1	mm10_ERCC_SIRV	chr1	75218617	75214975	-	4	2198	1247	245070	ENSMUSG00000026202.13	ENCODEMT000245070	Tuba4a	ENCODEMT000245070	Known	NNC	None	0.0	None	None	None	None
m54284U_191107_221739/150929852/ccs	PacBio_Cortex_Rep1	mm10_ERCC_SIRV	chr15	76660586	76668194	+	18	3196	43625	112172	ENSMUSG00000004187.11	ENSMUST00000004294.11	Kifc2	Kifc2-201	Known	Known	None	0.10000000149011612	None	None	None	None
m54284U_191213_120042/119670395/ccs	PacBio_Hippocampus_Rep2	mm10_ERCC_SIRV	chr19	28034424	28036534	+	1	2111	64839	246141	ENCODEMG000064839	ENCODEMT000246141	ENCODEMG000064839	ENCODEMT000246141	Intergenic	Intergenic	None	0.8500000238418579	None	None	None	None
m54284U_191213_120042/144313023/ccs	PacBio_Hippocampus_Rep2	mm10_ERCC_SIRV	chr11	51635778	51623674	-	10	1827	32883	86240	ENSMUSG00000001054.9	ENSMUST00000001081.9	Rmnd5b	Rmnd5b-201	Known	Known	None	0.25	None	None	None	None
m54284U_191212_053548/110559291/ccs	PacBio_Hippocampus_Rep1	mm10_ERCC_SIRV	chrX	99470711	99466114	-	2	2296	52711	137262	ENSMUSG00000034403.16	ENSMUST00000167246.1	Pja1	Pja1-205	Known	Known	None	0.3499999940395355	None	None	None	None
m54284U_191109_043049/93847734/ccs	PacBio_Cortex_Rep2	mm10_ERCC_SIRV	chr6	71543932	71581565	+	5	2453	17684	245652	ENSMUSG00000053119.11	ENCODEMT000245652	Chmp3	ENCODEMT000245652	Known	NIC	None	0.15000000596046448	None	None	None	None
m54284U_191212_053548/32900284/ccs	PacBio_Hippocampus_Rep1	mm10_ERCC_SIRV	chr3	88579639	88588415	+	5	1217	8507	22215	ENSMUSG00000041355.13	ENSMUST00000035785.8	Ssr2	Ssr2-201	Known	Known	None	0.10000000149011612	None	None	None	None
m54284U_191107_221739/175506517/ccs	PacBio_Cortex_Rep1	mm10_ERCC_SIRV	chr15	76660586	76668194	+	18	3196	43625	112172	ENSMUSG00000004187.11	ENSMUST00000004294.11	Kifc2	Kifc2-201	Known	Known	None	0.10000000149011612	None	None	None	None
m54284U_191213_120042/110953329/ccs	PacBio_Hippocampus_Rep2	mm10_ERCC_SIRV	chr7	27689439	27706480	+	6	4509	20577	53565	ENSMUSG00000057093.14	ENSMUST00000120004.7	Zfp607b	Zfp607b-202	Known	Known	None	0.30000001192092896	None	None	None	None
m54284U_191109_043049/51970617/ccs	PacBio_Cortex_Rep2	mm10_ERCC_SIRV	chr17	31512219	31494323	-	11	3569	46995	122454	ENSMUSG00000024037.13	ENSMUST00000172284.8	Wdr4	Wdr4-210	Known	Known	None	0.10000000149011612	None	None	None	None
m54284U_191213_120042/41289945/ccs	PacBio_Hippocampus_Rep2	mm10_ERCC_SIRV	chr13	59769821	59755417	-	4	1945	38953	101291	ENSMUSG00000044792.7	ENSMUST00000057115.6	Isca1	Isca1-201	Known	Known	None	0.10000000149011612	None	None	None	None
m54284U_191109_043049/39979515/ccs	PacBio_Cortex_Rep2	mm10_ERCC_SIRV	chr7	27689440	27704482	+	6	2506	20577	246142	ENSMUSG00000057093.14	ENCODEMT000246142	Zfp607b	ENCODEMT000246142	Known	NNC	None	0.30000001192092896	None	None	None	None
m54284U_191212_053548/112329768/ccs	PacBio_Hippocampus_Rep1	mm10_ERCC_SIRV	chrX	99470673	99466114	-	2	2258	52711	137262	ENSMUSG00000034403.16	ENSMUST00000167246.1	Pja1	Pja1-205	Known	Known	None	0.3499999940395355	None	None	None	None
m54284U_191107_221739/179438530/ccs	PacBio_Cortex_Rep1	mm10_ERCC_SIRV	chr15	76660586	76668189	+	18	3191	43625	112172	ENSMUSG00000004187.11	ENSMUST00000004294.11	Kifc2	Kifc2-201	Known	Known	None	0.15000000596046448	None	None	None	None
m54284U_191213_120042/149291744/ccs	PacBio_Hippocampus_Rep2	mm10_ERCC_SIRV	chr11	51635755	51623674	-	10	1804	32883	86240	ENSMUSG00000001054.9	ENSMUST00000001081.9	Rmnd5b	Rmnd5b-201	Known	Known	None	0.25	None	None	None	None
m54284U_191213_120042/162792751/ccs	PacBio_Hippocampus_Rep2	mm10_ERCC_SIRV	chr5	33782716	33742315	-	14	2529	13639	35691	ENSMUSG00000005299.6	ENSMUST00000005431.5	Letm1	Letm1-201	Known	Known	None	0.30000001192092896	None	None	None	None
m54284U_191109_043049/118490605/ccs	PacBio_Cortex_Rep2	mm10_ERCC_SIRV	chr6	71543931	71581577	+	4	2345	17684	245790	ENSMUSG00000053119.11	ENCODEMT000245790	Chmp3	ENCODEMT000245790	Known	NIC	None	0.30000001192092896	None	None	None	None
m54284U_191212_053548/101450052/ccs	PacBio_Hippocampus_Rep1	mm10_ERCC_SIRV	chr9	40801274	40805197	+	9	2101	27474	71626	ENSMUSG00000015656.17	ENSMUST00000015800.15	Hspa8	Hspa8-201	Known	Known	None	0.20000000298023224	None	None	None	None
m54284U_191109_043049/33229179/ccs	PacBio_Cortex_Rep2	mm10_ERCC_SIRV	chr15	76660603	76667855	+	18	2806	43625	245676	ENSMUSG00000004187.11	ENCODEMT000245676	Kifc2	ENCODEMT000245676	Known	ISM	Suffix	0.20000000298023224	None	None	None	None
m54284U_191213_120042/42665108/ccs	PacBio_Hippocampus_Rep2	mm10_ERCC_SIRV	chr13	59769780	59755417	-	4	1898	38953	101291	ENSMUSG00000044792.7	ENSMUST00000057115.6	Isca1	Isca1-201	Known	Known	None	0.10000000149011612	None	None	None	None
m54284U_191212_053548/112069131/ccs	PacBio_Hippocampus_Rep1	mm10_ERCC_SIRV	chr19	28192113	28189605	-	1	2509	64840	246143	ENCODEMG000064840	ENCODEMT000246143	ENCODEMG000064840	ENCODEMT000246143	Intergenic	Intergenic	None	0.6000000238418579	None	None	None	None
m54284U_191109_043049/57016900/ccs	PacBio_Cortex_Rep2	mm10_ERCC_SIRV	chr17	31512274	31494323	-	11	3736	46995	246070	ENSMUSG00000024037.13	ENCODEMT000246070	Wdr4	ENCODEMT000246070	Known	NIC	None	0.10000000149011612	None	None	None	None
m54284U_191212_053548/113181762/ccs	PacBio_Hippocampus_Rep1	mm10_ERCC_SIRV	chrX	99470699	99466114	-	2	2284	52711	137262	ENSMUSG00000034403.16	ENSMUST00000167246.1	Pja1	Pja1-205	Known	Known	None	0.3499999940395355	None	None	None	None
m54284U_191107_221739/67372983/ccs	PacBio_Cortex_Rep1	mm10_ERCC_SIRV	chr7	27689441	27704522	+	6	2549	20577	53565	ENSMUSG00000057093.14	ENSMUST00000120004.7	Zfp607b	Zfp607b-202	Known	Known	None	0.800000011920929	None	None	None	None
m54284U_191109_043049/119081801/ccs	PacBio_Cortex_Rep2	mm10_ERCC_SIRV	chr6	71543923	71581574	+	6	2523	17684	46188	ENSMUSG00000053119.11	ENSMUST00000059462.11	Chmp3	Chmp3-201	Known	Known	None	0.30000001192092896	None	None	None	None
m54284U_191212_053548/49480851/ccs	PacBio_Hippocampus_Rep1	mm10_ERCC_SIRV	chr3	88579639	88588415	+	6	1024	8507	22212	ENSMUSG00000041355.13	ENSMUST00000195014.5	Ssr2	Ssr2-207	Known	Known	None	0.10000000149011612	None	None	None	None
m54284U_191107_221739/63178378/ccs	PacBio_Cortex_Rep1	mm10_ERCC_SIRV	chr1	75219253	75214975	-	4	2052	1247	3026	ENSMUSG00000026202.13	ENSMUST00000186213.6	Tuba4a	Tuba4a-202	Known	Known	None	0.0	None	None	None	None
m54284U_191213_120042/150209929/ccs	PacBio_Hippocampus_Rep2	mm10_ERCC_SIRV	chr11	51635728	51623674	-	9	1894	32883	245689	ENSMUSG00000001054.9	ENCODEMT000245689	Rmnd5b	ENCODEMT000245689	Known	NIC	None	0.25	None	None	None	None
m54284U_191109_043049/38601430/ccs	PacBio_Cortex_Rep2	mm10_ERCC_SIRV	chr15	76660586	76668191	+	18	3186	43625	112172	ENSMUSG00000004187.11	ENSMUST00000004294.11	Kifc2	Kifc2-201	Known	Known	None	0.15000000596046448	None	None	None	None
m54284U_191213_120042/169281621/ccs	PacBio_Hippocampus_Rep2	mm10_ERCC_SIRV	chr5	33782716	33742315	-	14	2529	13639	35691	ENSMUSG00000005299.6	ENSMUST00000005431.5	Letm1	Letm1-201	Known	Known	None	0.30000001192092896	None	None	None	None
m54284U_191212_053548/101450754/ccs	PacBio_Hippocampus_Rep1	mm10_ERCC_SIRV	chr9	40801274	40805201	+	9	2105	27474	71626	ENSMUSG00000015656.17	ENSMUST00000015800.15	Hspa8	Hspa8-201	Known	Known	None	0.20000000298023224	None	None	None	None
m54284U_191212_053548/113772661/ccs	PacBio_Hippocampus_Rep1	mm10_ERCC_SIRV	chrX	99470700	99466114	-	2	2285	52711	137262	ENSMUSG00000034403.16	ENSMUST00000167246.1	Pja1	Pja1-205	Known	Known	None	0.3499999940395355	None	None	None	None
m54284U_191213_120042/43255319/ccs	PacBio_Hippocampus_Rep2	mm10_ERCC_SIRV	chr13	59769775	59755417	-	4	1899	38953	101291	ENSMUSG00000044792.7	ENSMUST00000057115.6	Isca1	Isca1-201	Known	Known	None	0.10000000149011612	None	None	None	None
m54284U_191109_043049/139790237/ccs	PacBio_Cortex_Rep2	mm10_ERCC_SIRV	chr6	71543923	71581574	+	6	2523	17684	46188	ENSMUSG00000053119.11	ENSMUST00000059462.11	Chmp3	Chmp3-201	Known	Known	None	0.30000001192092896	None	None	None	None
m54284U_191109_043049/50988690/ccs	PacBio_Cortex_Rep2	mm10_ERCC_SIRV	chr15	76660586	76668194	+	18	3196	43625	112172	ENSMUSG00000004187.11	ENSMUST00000004294.11	Kifc2	Kifc2-201	Known	Known	None	0.10000000149011612	None	None	None	None
m54284U_191109_043049/60948609/ccs	PacBio_Cortex_Rep2	mm10_ERCC_SIRV	chr17	31512278	31494323	-	11	3681	46995	246080	ENSMUSG00000024037.13	ENCODEMT000246080	Wdr4	ENCODEMT000246080	Known	NIC	None	0.10000000149011612	None	None	None	None
m54284U_191107_221739/26149907/ccs	PacBio_Cortex_Rep1	mm10_ERCC_SIRV	chr7	27689442	27706480	+	6	4506	20577	53565	ENSMUSG00000057093.14	ENSMUST00000120004.7	Zfp607b	Zfp607b-202	Known	Known	None	0.30000001192092896	None	None	None	None
m54284U_191109_043049/57870250/ccs	PacBio_Cortex_Rep2	mm10_ERCC_SIRV	chr15	76660586	76668194	+	18	3182	43625	246144	ENSMUSG00000004187.11	ENCODEMT000246144	Kifc2	ENCODEMT000246144	Known	NNC	None	0.10000000149011612	None	None	None	None
m54284U_191213_120042/170789274/ccs	PacBio_Hippocampus_Rep2	mm10_ERCC_SIRV	chr19	28247868	28250496	+	1	2629	64841	246145	ENCODEMG000064841	ENCODEMT000246145	ENCODEMG000064841	ENCODEMT000246145	Intergenic	Intergenic	None	1.0	None	None	None	None
m54284U_191212_053548/114229751/ccs	PacBio_Hippocampus_Rep1	mm10_ERCC_SIRV	chrX	99470709	99466114	-	2	2294	52711	137262	ENSMUSG00000034403.16	ENSMUST00000167246.1	Pja1	Pja1-205	Known	Known	None	0.3499999940395355	None	None	None	None
m54284U_191107_221739/29559243/ccs	PacBio_Cortex_Rep1	mm10_ERCC_SIRV	chr7	27689442	27706480	+	5	4545	20577	246146	ENSMUSG00000057093.14	ENCODEMT000246146	Zfp607b	ENCODEMT000246146	Known	NIC	None	0.30000001192092896	None	None	None	None
m54284U_191109_043049/158532505/ccs	PacBio_Cortex_Rep2	mm10_ERCC_SIRV	chr6	71543923	71581574	+	6	2523	17684	46188	ENSMUSG00000053119.11	ENSMUST00000059462.11	Chmp3	Chmp3-201	Known	Known	None	0.30000001192092896	None	None	None	None
m54284U_191213_120042/150799958/ccs	PacBio_Hippocampus_Rep2	mm10_ERCC_SIRV	chr11	51635767	51623674	-	10	1816	32883	86240	ENSMUSG00000001054.9	ENSMUST00000001081.9	Rmnd5b	Rmnd5b-201	Known	Known	None	0.25	None	None	None	None
m54284U_191213_120042/44171360/ccs	PacBio_Hippocampus_Rep2	mm10_ERCC_SIRV	chr13	59769775	59755417	-	4	1899	38953	101291	ENSMUSG00000044792.7	ENSMUST00000057115.6	Isca1	Isca1-201	Known	Known	None	0.10000000149011612	None	None	None	None
m54284U_191212_053548/101451218/ccs	PacBio_Hippocampus_Rep1	mm10_ERCC_SIRV	chr9	40801274	40805200	+	9	2104	27474	71626	ENSMUSG00000015656.17	ENSMUST00000015800.15	Hspa8	Hspa8-201	Known	Known	None	0.20000000298023224	None	None	None	None
m54284U_191212_053548/144703702/ccs	PacBio_Hippocampus_Rep1	mm10_ERCC_SIRV	chr3	88579639	88588415	+	6	1024	8507	22212	ENSMUSG00000041355.13	ENSMUST00000195014.5	Ssr2	Ssr2-207	Known	Known	None	0.10000000149011612	None	None	None	None
m54284U_191109_043049/70387955/ccs	PacBio_Cortex_Rep2	mm10_ERCC_SIRV	chr17	31512269	31494323	-	11	3671	46995	122452	ENSMUSG00000024037.13	ENSMUST00000171171.8	Wdr4	Wdr4-207	Known	Known	None	0.10000000149011612	None	None	None	None
m54284U_191109_043049/97454391/ccs	PacBio_Cortex_Rep2	mm10_ERCC_SIRV	chr15	76660586	76668194	+	18	3196	43625	112172	ENSMUSG00000004187.11	ENSMUST00000004294.11	Kifc2	Kifc2-201	Known	Known	None	0.10000000149011612	None	None	None	None
m54284U_191212_053548/114297384/ccs	PacBio_Hippocampus_Rep1	mm10_ERCC_SIRV	chrX	99470683	99466114	-	3	1728	52711	137261	ENSMUSG00000034403.16	ENSMUST00000113790.7	Pja1	Pja1-202	Known	Known	None	0.3499999940395355	None	None	None	None
m54284U_191212_053548/11077074/ccs	PacBio_Hippocampus_Rep1	mm10_ERCC_SIRV	chr6	71543923	71581577	+	6	2526	17684	46188	ENSMUSG00000053119.11	ENSMUST00000059462.11	Chmp3	Chmp3-201	Known	Known	None	0.20000000298023224	None	None	None	None
m54284U_191107_221739/63373449/ccs	PacBio_Cortex_Rep1	mm10_ERCC_SIRV	chr1	75219251	75214975	-	4	2050	1247	3026	ENSMUSG00000026202.13	ENSMUST00000186213.6	Tuba4a	Tuba4a-202	Known	Known	None	0.0	None	None	None	None
m54284U_191213_120042/44237848/ccs	PacBio_Hippocampus_Rep2	mm10_ERCC_SIRV	chr13	59769783	59755417	-	4	1907	38953	101291	ENSMUSG00000044792.7	ENSMUST00000057115.6	Isca1	Isca1-201	Known	Known	None	0.10000000149011612	None	None	None	None
m54284U_191109_043049/122292846/ccs	PacBio_Cortex_Rep2	mm10_ERCC_SIRV	chr15	76660586	76667856	+	18	2858	43625	112172	ENSMUSG00000004187.11	ENSMUST00000004294.11	Kifc2	Kifc2-201	Known	Known	None	0.20000000298023224	None	None	None	None
m54284U_191212_053548/114690560/ccs	PacBio_Hippocampus_Rep1	mm10_ERCC_SIRV	chrX	99470689	99466114	-	3	1734	52711	137261	ENSMUSG00000034403.16	ENSMUST00000113790.7	Pja1	Pja1-202	Known	Known	None	0.3499999940395355	None	None	None	None
m54284U_191213_120042/153355004/ccs	PacBio_Hippocampus_Rep2	mm10_ERCC_SIRV	chr11	51635745	51623674	-	10	1794	32883	86240	ENSMUSG00000001054.9	ENSMUST00000001081.9	Rmnd5b	Rmnd5b-201	Known	Known	None	0.25	None	None	None	None
m54284U_191213_120042/127403892/ccs	PacBio_Hippocampus_Rep2	mm10_ERCC_SIRV	chr6	71543932	71581578	+	5	2466	17684	245652	ENSMUSG00000053119.11	ENCODEMT000245652	Chmp3	ENCODEMT000245652	Known	NIC	None	0.20000000298023224	None	None	None	None
m54284U_191107_221739/100599935/ccs	PacBio_Cortex_Rep1	mm10_ERCC_SIRV	chr7	27689442	27704511	+	6	2537	20577	53565	ENSMUSG00000057093.14	ENSMUST00000120004.7	Zfp607b	Zfp607b-202	Known	Known	None	0.550000011920929	None	None	None	None
m54284U_191109_043049/75893183/ccs	PacBio_Cortex_Rep2	mm10_ERCC_SIRV	chr17	31512270	31494323	-	11	3620	46995	122454	ENSMUSG00000024037.13	ENSMUST00000172284.8	Wdr4	Wdr4-210	Known	Known	None	0.10000000149011612	None	None	None	None
m54284U_191212_053548/55379555/ccs	PacBio_Hippocampus_Rep1	mm10_ERCC_SIRV	chr19	28255620	28254380	-	1	1241	64842	246147	ENCODEMG000064842	ENCODEMT000246147	ENCODEMG000064842	ENCODEMT000246147	Intergenic	Intergenic	None	0.8500000238418579	None	None	None	None
m54284U_191109_043049/139528055/ccs	PacBio_Cortex_Rep2	mm10_ERCC_SIRV	chr15	76660586	76668194	+	18	3196	43625	112172	ENSMUSG00000004187.11	ENSMUST00000004294.11	Kifc2	Kifc2-201	Known	Known	None	0.10000000149011612	None	None	None	None
m54284U_191212_053548/101451670/ccs	PacBio_Hippocampus_Rep1	mm10_ERCC_SIRV	chr9	40801274	40805199	+	9	2103	27474	71626	ENSMUSG00000015656.17	ENSMUST00000015800.15	Hspa8	Hspa8-201	Known	Known	None	0.25	None	None	None	None
m54284U_191213_120042/44893945/ccs	PacBio_Hippocampus_Rep2	mm10_ERCC_SIRV	chr13	59769775	59755417	-	4	1899	38953	101291	ENSMUSG00000044792.7	ENSMUST00000057115.6	Isca1	Isca1-201	Known	Known	None	0.10000000149011612	None	None	None	None
m54284U_191212_053548/148636177/ccs	PacBio_Hippocampus_Rep1	mm10_ERCC_SIRV	chr3	88579639	88588415	+	5	1217	8507	22215	ENSMUSG00000041355.13	ENSMUST00000035785.8	Ssr2	Ssr2-201	Known	Known	None	0.10000000149011612	None	None	None	None
m54284U_191109_043049/84215038/ccs	PacBio_Cortex_Rep2	mm10_ERCC_SIRV	chr5	33782717	33742316	-	14	2529	13639	35691	ENSMUSG00000005299.6	ENSMUST00000005431.5	Letm1	Letm1-201	Known	Known	None	0.30000001192092896	None	None	None	None
m54284U_191212_053548/114821929/ccs	PacBio_Hippocampus_Rep1	mm10_ERCC_SIRV	chrX	99470692	99466114	-	2	2277	52711	137262	ENSMUSG00000034403.16	ENSMUST00000167246.1	Pja1	Pja1-205	Known	Known	None	0.3499999940395355	None	None	None	None
m54284U_191213_120042/156959143/ccs	PacBio_Hippocampus_Rep2	mm10_ERCC_SIRV	chr11	51628025	51623676	-	8	1408	32883	245417	ENSMUSG00000001054.9	ENCODEMT000245417	Rmnd5b	ENCODEMT000245417	Known	ISM	Suffix	0.25	None	None	None	None
m54284U_191107_221739/177997752/ccs	PacBio_Cortex_Rep1	mm10_ERCC_SIRV	chr6	71543924	71580170	+	6	1118	17684	46188	ENSMUSG00000053119.11	ENSMUST00000059462.11	Chmp3	Chmp3-201	Known	Known	None	0.30000001192092896	None	None	None	None
m54284U_191109_043049/149619763/ccs	PacBio_Cortex_Rep2	mm10_ERCC_SIRV	chr15	76660606	76668195	+	17	3074	43625	245660	ENSMUSG00000004187.11	ENCODEMT000245660	Kifc2	ENCODEMT000245660	Known	ISM	Suffix	0.10000000149011612	None	None	None	None
m54284U_191109_043049/35063416/ccs	PacBio_Cortex_Rep2	mm10_ERCC_SIRV	chr7	27689442	27704519	+	6	2545	20577	53565	ENSMUSG00000057093.14	ENSMUST00000120004.7	Zfp607b	Zfp607b-202	Known	Known	None	0.8500000238418579	None	None	None	None
m54284U_191109_043049/80741699/ccs	PacBio_Cortex_Rep2	mm10_ERCC_SIRV	chr17	31512252	31494323	-	11	3654	46995	122452	ENSMUSG00000024037.13	ENSMUST00000171171.8	Wdr4	Wdr4-207	Known	Known	None	0.10000000149011612	None	None	None	None
m54284U_191213_120042/45352372/ccs	PacBio_Hippocampus_Rep2	mm10_ERCC_SIRV	chr13	59769765	59755417	-	4	1889	38953	101291	ENSMUSG00000044792.7	ENSMUST00000057115.6	Isca1	Isca1-201	Known	Known	None	0.10000000149011612	None	None	None	None
m54284U_191107_221739/16189555/ccs	PacBio_Cortex_Rep1	mm10_ERCC_SIRV	chr19	28260566	28258853	-	1	1714	50609	246148	ENSMUSG00000052942.13	ENCODEMT000246148	Glis3	ENCODEMT000246148	Known	Genomic	None	0.25	None	None	None	None
m54284U_191109_043049/165349789/ccs	PacBio_Cortex_Rep2	mm10_ERCC_SIRV	chr15	76660586	76668194	+	18	3196	43625	112172	ENSMUSG00000004187.11	ENSMUST00000004294.11	Kifc2	Kifc2-201	Known	Known	None	0.10000000149011612	None	None	None	None
m54284U_191213_120042/99157641/ccs	PacBio_Hippocampus_Rep2	mm10_ERCC_SIRV	chr6	71543924	71581572	+	6	2520	17684	46188	ENSMUSG00000053119.11	ENSMUST00000059462.11	Chmp3	Chmp3-201	Known	Known	None	0.30000001192092896	None	None	None	None
m54284U_191212_053548/116328239/ccs	PacBio_Hippocampus_Rep1	mm10_ERCC_SIRV	chrX	99470733	99466114	-	2	2318	52711	137262	ENSMUSG00000034403.16	ENSMUST00000167246.1	Pja1	Pja1-205	Known	Known	None	0.3499999940395355	None	None	None	None
m54284U_191107_221739/65667481/ccs	PacBio_Cortex_Rep1	mm10_ERCC_SIRV	chr1	75219253	75214975	-	4	2052	1247	3026	ENSMUSG00000026202.13	ENSMUST00000186213.6	Tuba4a	Tuba4a-202	Known	Known	None	0.0	None	None	None	None
m54284U_191212_053548/101452336/ccs	PacBio_Hippocampus_Rep1	mm10_ERCC_SIRV	chr9	40801274	40805197	+	9	2101	27474	71626	ENSMUSG00000015656.17	ENSMUST00000015800.15	Hspa8	Hspa8-201	Known	Known	None	0.20000000298023224	None	None	None	None
m54284U_191213_120042/157879099/ccs	PacBio_Hippocampus_Rep2	mm10_ERCC_SIRV	chr11	51635743	51623674	-	10	1792	32883	86240	ENSMUSG00000001054.9	ENSMUST00000001081.9	Rmnd5b	Rmnd5b-201	Known	Known	None	0.25	None	None	None	None
m54284U_191107_221739/144638643/ccs	PacBio_Cortex_Rep1	mm10_ERCC_SIRV	chr19	28261550	28258851	-	1	2698	50609	246148	ENSMUSG00000052942.13	ENCODEMT000246148	Glis3	ENCODEMT000246148	Known	Genomic	None	0.25	None	None	None	None
m54284U_191109_043049/175507461/ccs	PacBio_Cortex_Rep2	mm10_ERCC_SIRV	chr15	76660586	76668194	+	18	3196	43625	112172	ENSMUSG00000004187.11	ENSMUST00000004294.11	Kifc2	Kifc2-201	Known	Known	None	0.10000000149011612	None	None	None	None
m54284U_191109_043049/104858507/ccs	PacBio_Cortex_Rep2	mm10_ERCC_SIRV	chr5	33782717	33742316	-	14	2529	13639	35691	ENSMUSG00000005299.6	ENSMUST00000005431.5	Letm1	Letm1-201	Known	Known	None	0.30000001192092896	None	None	None	None
m54284U_191212_053548/4000261/ccs	PacBio_Hippocampus_Rep1	mm10_ERCC_SIRV	chr7	27689442	27704511	+	6	2537	20577	53565	ENSMUSG00000057093.14	ENSMUST00000120004.7	Zfp607b	Zfp607b-202	Known	Known	None	0.550000011920929	None	None	None	None
m54284U_191213_120042/81332700/ccs	PacBio_Hippocampus_Rep2	mm10_ERCC_SIRV	chr19	28260795	28258851	-	1	1943	50609	246148	ENSMUSG00000052942.13	ENCODEMT000246148	Glis3	ENCODEMT000246148	Known	Genomic	None	0.25	None	None	None	None
m54284U_191107_221739/394670/ccs	PacBio_Cortex_Rep1	mm10_ERCC_SIRV	chr6	71543920	71581571	+	7	2673	17684	245695	ENSMUSG00000053119.11	ENCODEMT000245695	Chmp3	ENCODEMT000245695	Known	NIC	None	0.30000001192092896	None	None	None	None
m54284U_191212_053548/170723388/ccs	PacBio_Hippocampus_Rep1	mm10_ERCC_SIRV	chr3	88579639	88588415	+	6	1024	8507	22212	ENSMUSG00000041355.13	ENSMUST00000195014.5	Ssr2	Ssr2-207	Known	Known	None	0.10000000149011612	None	None	None	None
m54284U_191109_043049/83363659/ccs	PacBio_Cortex_Rep2	mm10_ERCC_SIRV	chr17	31512260	31494323	-	11	3662	46995	122452	ENSMUSG00000024037.13	ENSMUST00000171171.8	Wdr4	Wdr4-207	Known	Known	None	0.10000000149011612	None	None	None	None
m54284U_191107_221739/113902406/ccs	PacBio_Cortex_Rep1	mm10_ERCC_SIRV	chr19	28260417	28258853	-	1	1563	50609	246148	ENSMUSG00000052942.13	ENCODEMT000246148	Glis3	ENCODEMT000246148	Known	Genomic	None	0.25	None	None	None	None
m54284U_191212_053548/116851101/ccs	PacBio_Hippocampus_Rep1	mm10_ERCC_SIRV	chrX	99470691	99466114	-	2	2276	52711	137262	ENSMUSG00000034403.16	ENSMUST00000167246.1	Pja1	Pja1-205	Known	Known	None	0.3499999940395355	None	None	None	None
m54284U_191213_120042/46531064/ccs	PacBio_Hippocampus_Rep2	mm10_ERCC_SIRV	chr13	59769784	59755417	-	4	1908	38953	101291	ENSMUSG00000044792.7	ENSMUST00000057115.6	Isca1	Isca1-201	Known	Known	None	0.10000000149011612	None	None	None	None
m54284U_191109_043049/165677621/ccs	PacBio_Cortex_Rep2	mm10_ERCC_SIRV	chr19	28260915	28258853	-	1	2061	50609	246148	ENSMUSG00000052942.13	ENCODEMT000246148	Glis3	ENCODEMT000246148	Known	Genomic	None	0.25	None	None	None	None
m54284U_191213_120042/159121773/ccs	PacBio_Hippocampus_Rep2	mm10_ERCC_SIRV	chr11	51635764	51623677	-	10	1735	32883	245395	ENSMUSG00000001054.9	ENCODEMT000245395	Rmnd5b	ENCODEMT000245395	Known	NNC	None	0.25	None	None	None	None
m54284U_191212_053548/3604485/ccs	PacBio_Hippocampus_Rep1	mm10_ERCC_SIRV	chr15	76660586	76668189	+	18	3191	43625	112172	ENSMUSG00000004187.11	ENSMUST00000004294.11	Kifc2	Kifc2-201	Known	Known	None	0.15000000596046448	None	None	None	None
m54284U_191107_221739/10421749/ccs	PacBio_Cortex_Rep1	mm10_ERCC_SIRV	chr6	71543925	71581576	+	6	2523	17684	46188	ENSMUSG00000053119.11	ENSMUST00000059462.11	Chmp3	Chmp3-201	Known	Known	None	0.20000000298023224	None	None	None	None
m54284U_191212_053548/59049663/ccs	PacBio_Hippocampus_Rep1	mm10_ERCC_SIRV	chr19	28261859	28258876	-	1	2982	50609	246148	ENSMUSG00000052942.13	ENCODEMT000246148	Glis3	ENCODEMT000246148	Known	Genomic	None	0.4000000059604645	None	None	None	None
m54284U_191212_053548/101515770/ccs	PacBio_Hippocampus_Rep1	mm10_ERCC_SIRV	chr9	40801274	40805199	+	9	2103	27474	71626	ENSMUSG00000015656.17	ENSMUST00000015800.15	Hspa8	Hspa8-201	Known	Known	None	0.25	None	None	None	None
m54284U_191213_120042/176488770/ccs	PacBio_Hippocampus_Rep2	mm10_ERCC_SIRV	chr19	28262560	28259163	-	1	3396	50609	246148	ENSMUSG00000052942.13	ENCODEMT000246148	Glis3	ENCODEMT000246148	Known	Genomic	None	0.44999998807907104	None	None	None	None
m54284U_191212_053548/8456855/ccs	PacBio_Hippocampus_Rep1	mm10_ERCC_SIRV	chr15	76660586	76668194	+	18	3196	43625	112172	ENSMUSG00000004187.11	ENSMUST00000004294.11	Kifc2	Kifc2-201	Known	Known	None	0.10000000149011612	None	None	None	None
m54284U_191212_053548/117441209/ccs	PacBio_Hippocampus_Rep1	mm10_ERCC_SIRV	chrX	99470700	99466114	-	2	2285	52711	137262	ENSMUSG00000034403.16	ENSMUST00000167246.1	Pja1	Pja1-205	Known	Known	None	0.3499999940395355	None	None	None	None
m54284U_191212_053548/32768254/ccs	PacBio_Hippocampus_Rep1	mm10_ERCC_SIRV	chr7	27689442	27704519	+	6	2545	20577	53565	ENSMUSG00000057093.14	ENSMUST00000120004.7	Zfp607b	Zfp607b-202	Known	Known	None	0.8500000238418579	None	None	None	None
m54284U_191212_053548/169347173/ccs	PacBio_Hippocampus_Rep1	mm10_ERCC_SIRV	chr19	28261859	28259207	-	1	2644	50609	246148	ENSMUSG00000052942.13	ENCODEMT000246148	Glis3	ENCODEMT000246148	Known	Genomic	None	0.10000000149011612	None	None	None	None
m54284U_191109_043049/144638780/ccs	PacBio_Cortex_Rep2	mm10_ERCC_SIRV	chr5	33782716	33742316	-	14	2528	13639	35691	ENSMUSG00000005299.6	ENSMUST00000005431.5	Letm1	Letm1-201	Known	Known	None	0.30000001192092896	None	None	None	None
m54284U_191213_120042/46597900/ccs	PacBio_Hippocampus_Rep2	mm10_ERCC_SIRV	chr13	59769784	59755417	-	4	1908	38953	101291	ENSMUSG00000044792.7	ENSMUST00000057115.6	Isca1	Isca1-201	Known	Known	None	0.10000000149011612	None	None	None	None
m54284U_191109_043049/92668236/ccs	PacBio_Cortex_Rep2	mm10_ERCC_SIRV	chr17	31512273	31494323	-	11	3675	46995	122452	ENSMUSG00000024037.13	ENSMUST00000171171.8	Wdr4	Wdr4-207	Known	Known	None	0.10000000149011612	None	None	None	None
m54284U_191107_221739/11405878/ccs	PacBio_Cortex_Rep1	mm10_ERCC_SIRV	chr6	71543925	71580171	+	6	1118	17684	46188	ENSMUSG00000053119.11	ENSMUST00000059462.11	Chmp3	Chmp3-201	Known	Known	None	0.30000001192092896	None	None	None	None
m54284U_191213_120042/162727947/ccs	PacBio_Hippocampus_Rep2	mm10_ERCC_SIRV	chr11	51635758	51623674	-	10	1807	32883	86240	ENSMUSG00000001054.9	ENSMUST00000001081.9	Rmnd5b	Rmnd5b-201	Known	Known	None	0.25	None	None	None	None
m54284U_191212_053548/29885825/ccs	PacBio_Hippocampus_Rep1	mm10_ERCC_SIRV	chr15	76660597	76668202	+	16	3401	43625	245698	ENSMUSG00000004187.11	ENCODEMT000245698	Kifc2	ENCODEMT000245698	Known	NIC	None	0.10000000149011612	None	None	None	None
m54284U_191212_053548/117639890/ccs	PacBio_Hippocampus_Rep1	mm10_ERCC_SIRV	chrX	99470693	99466114	-	2	2278	52711	137262	ENSMUSG00000034403.16	ENSMUST00000167246.1	Pja1	Pja1-205	Known	Known	None	0.3499999940395355	None	None	None	None
m54284U_191213_120042/10750126/ccs	PacBio_Hippocampus_Rep2	mm10_ERCC_SIRV	chr3	88579639	88588413	+	6	1022	8507	22212	ENSMUSG00000041355.13	ENSMUST00000195014.5	Ssr2	Ssr2-207	Known	Known	None	0.15000000596046448	None	None	None	None
m54284U_191212_053548/101516883/ccs	PacBio_Hippocampus_Rep1	mm10_ERCC_SIRV	chr9	40801274	40805194	+	9	2098	27474	71626	ENSMUSG00000015656.17	ENSMUST00000015800.15	Hspa8	Hspa8-201	Known	Known	None	0.25	None	None	None	None
m54284U_191107_221739/65866527/ccs	PacBio_Cortex_Rep1	mm10_ERCC_SIRV	chr1	75219251	75214975	-	3	3808	1247	245062	ENSMUSG00000026202.13	ENCODEMT000245062	Tuba4a	ENCODEMT000245062	Known	ISM	Suffix	0.0	None	None	None	None
m54284U_191213_120042/46598467/ccs	PacBio_Hippocampus_Rep2	mm10_ERCC_SIRV	chr13	59769785	59755417	-	4	1909	38953	101291	ENSMUSG00000044792.7	ENSMUST00000057115.6	Isca1	Isca1-201	Known	Known	None	0.10000000149011612	None	None	None	None
m54284U_191212_053548/39453232/ccs	PacBio_Hippocampus_Rep1	mm10_ERCC_SIRV	chr7	27689442	27706480	+	6	4506	20577	53565	ENSMUSG00000057093.14	ENSMUST00000120004.7	Zfp607b	Zfp607b-202	Known	Known	None	0.30000001192092896	None	None	None	None
m54284U_191212_053548/46399550/ccs	PacBio_Hippocampus_Rep1	mm10_ERCC_SIRV	chr15	76660586	76668191	+	18	3193	43625	112172	ENSMUSG00000004187.11	ENSMUST00000004294.11	Kifc2	Kifc2-201	Known	Known	None	0.15000000596046448	None	None	None	None
m54284U_191109_043049/47317688/ccs	PacBio_Cortex_Rep2	mm10_ERCC_SIRV	chr19	28680047	28261200	-	10	4927	50609	132667	ENSMUSG00000052942.13	ENSMUST00000065113.13	Glis3	Glis3-201	Known	Known	None	0.0	None	None	None	None
m54284U_191213_120042/162923508/ccs	PacBio_Hippocampus_Rep2	mm10_ERCC_SIRV	chr11	51635759	51623674	-	10	1808	32883	86240	ENSMUSG00000001054.9	ENSMUST00000001081.9	Rmnd5b	Rmnd5b-201	Known	Known	None	0.25	None	None	None	None
m54284U_191107_221739/23593314/ccs	PacBio_Cortex_Rep1	mm10_ERCC_SIRV	chr6	71543925	71555083	+	2	2794	17684	245666	ENSMUSG00000053119.11	ENCODEMT000245666	Chmp3	ENCODEMT000245666	Known	ISM	Prefix	0.699999988079071	None	None	None	None
m54284U_191212_053548/117770462/ccs	PacBio_Hippocampus_Rep1	mm10_ERCC_SIRV	chrX	99470710	99466114	-	2	2295	52711	137262	ENSMUSG00000034403.16	ENSMUST00000167246.1	Pja1	Pja1-205	Known	Known	None	0.3499999940395355	None	None	None	None
m54284U_191212_053548/126420016/ccs	PacBio_Hippocampus_Rep1	mm10_ERCC_SIRV	chr5	33782712	33742316	-	14	2524	13639	35691	ENSMUSG00000005299.6	ENSMUST00000005431.5	Letm1	Letm1-201	Known	Known	None	0.30000001192092896	None	None	None	None
m54284U_191212_053548/117965077/ccs	PacBio_Hippocampus_Rep1	mm10_ERCC_SIRV	chrX	99468028	99466110	-	1	1915	52711	241770	ENSMUSG00000034403.16	ENCODEMT000241770	Pja1	ENCODEMT000241770	Known	Genomic	None	0.3499999940395355	None	None	None	None
m54284U_191109_043049/95224643/ccs	PacBio_Cortex_Rep2	mm10_ERCC_SIRV	chr17	31512265	31494323	-	11	3668	46995	246080	ENSMUSG00000024037.13	ENCODEMT000246080	Wdr4	ENCODEMT000246080	Known	NIC	None	0.10000000149011612	None	None	None	None
m54284U_191212_053548/101516966/ccs	PacBio_Hippocampus_Rep1	mm10_ERCC_SIRV	chr9	40801274	40805199	+	9	2103	27474	71626	ENSMUSG00000015656.17	ENSMUST00000015800.15	Hspa8	Hspa8-201	Known	Known	None	0.25	None	None	None	None
m54284U_191212_053548/46727391/ccs	PacBio_Hippocampus_Rep1	mm10_ERCC_SIRV	chr15	76660586	76668192	+	18	3194	43625	112172	ENSMUSG00000004187.11	ENSMUST00000004294.11	Kifc2	Kifc2-201	Known	Known	None	0.10000000149011612	None	None	None	None
m54284U_191213_120042/7866956/ccs	PacBio_Hippocampus_Rep2	mm10_ERCC_SIRV	chr19	28282358	28281246	-	1	1113	50609	246149	ENSMUSG00000052942.13	ENCODEMT000246149	Glis3	ENCODEMT000246149	Known	Genomic	None	0.8500000238418579	None	None	None	None
m54284U_191107_221739/33359962/ccs	PacBio_Cortex_Rep1	mm10_ERCC_SIRV	chr6	71543925	71581575	+	6	2522	17684	46188	ENSMUSG00000053119.11	ENSMUST00000059462.11	Chmp3	Chmp3-201	Known	Known	None	0.25	None	None	None	None
m54284U_191213_120042/47384372/ccs	PacBio_Hippocampus_Rep2	mm10_ERCC_SIRV	chr13	59769749	59755417	-	4	1873	38953	101291	ENSMUSG00000044792.7	ENSMUST00000057115.6	Isca1	Isca1-201	Known	Known	None	0.10000000149011612	None	None	None	None
m54284U_191212_053548/117966715/ccs	PacBio_Hippocampus_Rep1	mm10_ERCC_SIRV	chrX	99470702	99466114	-	3	1747	52711	137261	ENSMUSG00000034403.16	ENSMUST00000113790.7	Pja1	Pja1-202	Known	Known	None	0.3499999940395355	None	None	None	None
m54284U_191213_120042/163644593/ccs	PacBio_Hippocampus_Rep2	mm10_ERCC_SIRV	chr11	51635700	51623674	-	10	1739	32883	86240	ENSMUSG00000001054.9	ENSMUST00000001081.9	Rmnd5b	Rmnd5b-201	Known	Known	None	0.25	None	None	None	None
m54284U_191212_053548/58590094/ccs	PacBio_Hippocampus_Rep1	mm10_ERCC_SIRV	chr7	27689442	27706480	+	6	4506	20577	53565	ENSMUSG00000057093.14	ENSMUST00000120004.7	Zfp607b	Zfp607b-202	Known	Known	None	0.30000001192092896	None	None	None	None
m54284U_191212_053548/65733092/ccs	PacBio_Hippocampus_Rep1	mm10_ERCC_SIRV	chr15	76660586	76668194	+	18	3196	43625	112172	ENSMUSG00000004187.11	ENSMUST00000004294.11	Kifc2	Kifc2-201	Known	Known	None	0.10000000149011612	None	None	None	None
m54284U_191107_221739/45154961/ccs	PacBio_Cortex_Rep1	mm10_ERCC_SIRV	chr6	71543925	71581574	+	6	2521	17684	46188	ENSMUSG00000053119.11	ENSMUST00000059462.11	Chmp3	Chmp3-201	Known	Known	None	0.30000001192092896	None	None	None	None
m54284U_191213_120042/23594340/ccs	PacBio_Hippocampus_Rep2	mm10_ERCC_SIRV	chr3	88579639	88588415	+	6	1024	8507	22212	ENSMUSG00000041355.13	ENSMUST00000195014.5	Ssr2	Ssr2-207	Known	Known	None	0.10000000149011612	None	None	None	None
m54284U_191213_120042/8128550/ccs	PacBio_Hippocampus_Rep2	mm10_ERCC_SIRV	chr19	28284270	28282405	-	1	1866	50609	246150	ENSMUSG00000052942.13	ENCODEMT000246150	Glis3	ENCODEMT000246150	Known	Genomic	None	0.8500000238418579	None	None	None	None
m54284U_191212_053548/143133246/ccs	PacBio_Hippocampus_Rep1	mm10_ERCC_SIRV	chr5	33782711	33742316	-	14	2523	13639	35691	ENSMUSG00000005299.6	ENSMUST00000005431.5	Letm1	Letm1-201	Known	Known	None	0.30000001192092896	None	None	None	None
m54284U_191212_053548/118030864/ccs	PacBio_Hippocampus_Rep1	mm10_ERCC_SIRV	chrX	99470733	99466114	-	3	1778	52711	137261	ENSMUSG00000034403.16	ENSMUST00000113790.7	Pja1	Pja1-202	Known	Known	None	0.3499999940395355	None	None	None	None
m54284U_191212_053548/83036708/ccs	PacBio_Hippocampus_Rep1	mm10_ERCC_SIRV	chr15	76660603	76668192	+	18	3142	43625	245676	ENSMUSG00000004187.11	ENCODEMT000245676	Kifc2	ENCODEMT000245676	Known	ISM	Suffix	0.15000000596046448	None	None	None	None
m54284U_191212_053548/101580900/ccs	PacBio_Hippocampus_Rep1	mm10_ERCC_SIRV	chr9	40801274	40805197	+	9	2101	27474	71626	ENSMUSG00000015656.17	ENSMUST00000015800.15	Hspa8	Hspa8-201	Known	Known	None	0.20000000298023224	None	None	None	None
m54284U_191213_120042/47842425/ccs	PacBio_Hippocampus_Rep2	mm10_ERCC_SIRV	chr13	59769772	59755417	-	4	1896	38953	101291	ENSMUSG00000044792.7	ENSMUST00000057115.6	Isca1	Isca1-201	Known	Known	None	0.10000000149011612	None	None	None	None
m54284U_191213_120042/163973747/ccs	PacBio_Hippocampus_Rep2	mm10_ERCC_SIRV	chr11	51635775	51623674	-	10	1824	32883	86240	ENSMUSG00000001054.9	ENSMUST00000001081.9	Rmnd5b	Rmnd5b-201	Known	Known	None	0.25	None	None	None	None
m54284U_191109_043049/96535715/ccs	PacBio_Cortex_Rep2	mm10_ERCC_SIRV	chr17	31503592	31494323	-	8	3281	46995	246151	ENSMUSG00000024037.13	ENCODEMT000246151	Wdr4	ENCODEMT000246151	Known	ISM	Suffix	0.10000000149011612	None	None	None	None
m54284U_191107_221739/66322744/ccs	PacBio_Cortex_Rep1	mm10_ERCC_SIRV	chr1	75218609	75214975	-	4	2190	1247	245070	ENSMUSG00000026202.13	ENCODEMT000245070	Tuba4a	ENCODEMT000245070	Known	NNC	None	0.0	None	None	None	None
m54284U_191107_221739/50857467/ccs	PacBio_Cortex_Rep1	mm10_ERCC_SIRV	chr6	71543925	71581572	+	6	2519	17684	46188	ENSMUSG00000053119.11	ENSMUST00000059462.11	Chmp3	Chmp3-201	Known	Known	None	0.30000001192092896	None	None	None	None
m54284U_191212_053548/67503114/ccs	PacBio_Hippocampus_Rep1	mm10_ERCC_SIRV	chr7	27689442	27704519	+	6	2545	20577	53565	ENSMUSG00000057093.14	ENSMUST00000120004.7	Zfp607b	Zfp607b-202	Known	Known	None	0.8500000238418579	None	None	None	None
m54284U_191212_053548/83757602/ccs	PacBio_Hippocampus_Rep1	mm10_ERCC_SIRV	chr15	76660603	76667855	+	18	2806	43625	245676	ENSMUSG00000004187.11	ENCODEMT000245676	Kifc2	ENCODEMT000245676	Known	ISM	Suffix	0.20000000298023224	None	None	None	None
m54284U_191212_053548/6030756/ccs	PacBio_Hippocampus_Rep1	mm10_ERCC_SIRV	chr19	28319817	28321688	+	1	1872	64843	246152	ENCODEMG000064843	ENCODEMT000246152	ENCODEMG000064843	ENCODEMT000246152	Antisense	Antisense	None	1.0	None	None	None	None
m54284U_191212_053548/118033238/ccs	PacBio_Hippocampus_Rep1	mm10_ERCC_SIRV	chrX	99470707	99466114	-	2	2292	52711	137262	ENSMUSG00000034403.16	ENSMUST00000167246.1	Pja1	Pja1-205	Known	Known	None	0.3499999940395355	None	None	None	None
m54284U_191107_221739/63832275/ccs	PacBio_Cortex_Rep1	mm10_ERCC_SIRV	chr6	71543925	71580162	+	6	1109	17684	46188	ENSMUSG00000053119.11	ENSMUST00000059462.11	Chmp3	Chmp3-201	Known	Known	None	0.20000000298023224	None	None	None	None
m54284U_191213_120042/48301084/ccs	PacBio_Hippocampus_Rep2	mm10_ERCC_SIRV	chr13	59769783	59755417	-	4	1907	38953	101291	ENSMUSG00000044792.7	ENSMUST00000057115.6	Isca1	Isca1-201	Known	Known	None	0.10000000149011612	None	None	None	None
m54284U_191212_053548/88475391/ccs	PacBio_Hippocampus_Rep1	mm10_ERCC_SIRV	chr15	76660586	76668191	+	18	3193	43625	112172	ENSMUSG00000004187.11	ENSMUST00000004294.11	Kifc2	Kifc2-201	Known	Known	None	0.15000000596046448	None	None	None	None
m54284U_191213_120042/165216550/ccs	PacBio_Hippocampus_Rep2	mm10_ERCC_SIRV	chr11	51635770	51623674	-	10	1819	32883	86240	ENSMUSG00000001054.9	ENSMUST00000001081.9	Rmnd5b	Rmnd5b-201	Known	Known	None	0.25	None	None	None	None
m54284U_191213_120042/43058359/ccs	PacBio_Hippocampus_Rep2	mm10_ERCC_SIRV	chr3	88579639	88588413	+	5	1215	8507	22215	ENSMUSG00000041355.13	ENSMUST00000035785.8	Ssr2	Ssr2-201	Known	Known	None	0.15000000596046448	None	None	None	None
m54284U_191212_053548/101581050/ccs	PacBio_Hippocampus_Rep1	mm10_ERCC_SIRV	chr9	40801274	40805199	+	9	2103	27474	71626	ENSMUSG00000015656.17	ENSMUST00000015800.15	Hspa8	Hspa8-201	Known	Known	None	0.25	None	None	None	None
m54284U_191212_053548/164823589/ccs	PacBio_Hippocampus_Rep1	mm10_ERCC_SIRV	chr5	33782717	33742316	-	14	2529	13639	35691	ENSMUSG00000005299.6	ENSMUST00000005431.5	Letm1	Letm1-201	Known	Known	None	0.30000001192092896	None	None	None	None
m54284U_191212_053548/69863389/ccs	PacBio_Hippocampus_Rep1	mm10_ERCC_SIRV	chr7	27689442	27704519	+	6	2545	20577	53565	ENSMUSG00000057093.14	ENSMUST00000120004.7	Zfp607b	Zfp607b-202	Known	Known	None	0.8500000238418579	None	None	None	None
m54284U_191212_053548/118293406/ccs	PacBio_Hippocampus_Rep1	mm10_ERCC_SIRV	chrX	99470692	99466114	-	2	2277	52711	137262	ENSMUSG00000034403.16	ENSMUST00000167246.1	Pja1	Pja1-205	Known	Known	None	0.3499999940395355	None	None	None	None
m54284U_191107_221739/72876563/ccs	PacBio_Cortex_Rep1	mm10_ERCC_SIRV	chr6	71543925	71581574	+	6	2521	17684	46188	ENSMUSG00000053119.11	ENSMUST00000059462.11	Chmp3	Chmp3-201	Known	Known	None	0.30000001192092896	None	None	None	None
m54284U_191109_043049/98304767/ccs	PacBio_Cortex_Rep2	mm10_ERCC_SIRV	chr17	31512273	31494323	-	11	3675	46995	122452	ENSMUSG00000024037.13	ENSMUST00000171171.8	Wdr4	Wdr4-207	Known	Known	None	0.10000000149011612	None	None	None	None
m54284U_191212_053548/105316851/ccs	PacBio_Hippocampus_Rep1	mm10_ERCC_SIRV	chr15	76660586	76667692	+	18	2621	43625	112172	ENSMUSG00000004187.11	ENSMUST00000004294.11	Kifc2	Kifc2-201	Known	Known	None	0.05000000074505806	None	None	None	None
m54284U_191212_053548/126353554/ccs	PacBio_Hippocampus_Rep1	mm10_ERCC_SIRV	chr19	28329539	28327947	-	1	1593	50609	246153	ENSMUSG00000052942.13	ENCODEMT000246153	Glis3	ENCODEMT000246153	Known	Genomic	None	0.8500000238418579	None	None	None	None
m54284U_191109_043049/106169870/ccs	PacBio_Cortex_Rep2	mm10_ERCC_SIRV	chr17	31512271	31494323	-	4	2924	46995	246154	ENSMUSG00000024037.13	ENCODEMT000246154	Wdr4	ENCODEMT000246154	Known	NIC	None	0.10000000149011612	None	None	None	None
m54284U_191213_120042/166921403/ccs	PacBio_Hippocampus_Rep2	mm10_ERCC_SIRV	chr11	51635758	51623674	-	10	1807	32883	86240	ENSMUSG00000001054.9	ENSMUST00000001081.9	Rmnd5b	Rmnd5b-201	Known	Known	None	0.25	None	None	None	None
m54284U_191212_053548/118556742/ccs	PacBio_Hippocampus_Rep1	mm10_ERCC_SIRV	chrX	99470697	99466114	-	2	2282	52711	137262	ENSMUSG00000034403.16	ENSMUST00000167246.1	Pja1	Pja1-205	Known	Known	None	0.3499999940395355	None	None	None	None
m54284U_191212_053548/109904411/ccs	PacBio_Hippocampus_Rep1	mm10_ERCC_SIRV	chr15	76660603	76668192	+	18	3142	43625	245676	ENSMUSG00000004187.11	ENCODEMT000245676	Kifc2	ENCODEMT000245676	Known	ISM	Suffix	0.15000000596046448	None	None	None	None
m54284U_191107_221739/90376885/ccs	PacBio_Cortex_Rep1	mm10_ERCC_SIRV	chr6	71543925	71581578	+	6	2525	17684	46188	ENSMUSG00000053119.11	ENSMUST00000059462.11	Chmp3	Chmp3-201	Known	Known	None	0.20000000298023224	None	None	None	None
m54284U_191213_120042/48367245/ccs	PacBio_Hippocampus_Rep2	mm10_ERCC_SIRV	chr13	59769775	59755417	-	4	1899	38953	101291	ENSMUSG00000044792.7	ENSMUST00000057115.6	Isca1	Isca1-201	Known	Known	None	0.10000000149011612	None	None	None	None
m54284U_191212_053548/176359038/ccs	PacBio_Hippocampus_Rep1	mm10_ERCC_SIRV	chr7	27689442	27704519	+	6	2545	20577	53565	ENSMUSG00000057093.14	ENSMUST00000120004.7	Zfp607b	Zfp607b-202	Known	Known	None	0.8500000238418579	None	None	None	None
m54284U_191212_053548/165609671/ccs	PacBio_Hippocampus_Rep1	mm10_ERCC_SIRV	chr5	33782716	33742316	-	14	2528	13639	35691	ENSMUSG00000005299.6	ENSMUST00000005431.5	Letm1	Letm1-201	Known	Known	None	0.30000001192092896	None	None	None	None
m54284U_191107_221739/66389879/ccs	PacBio_Cortex_Rep1	mm10_ERCC_SIRV	chr1	75220125	75214975	-	4	2543	1247	245064	ENSMUSG00000026202.13	ENCODEMT000245064	Tuba4a	ENCODEMT000245064	Known	NIC	None	0.0	None	None	None	None
m54284U_191212_053548/101581153/ccs	PacBio_Hippocampus_Rep1	mm10_ERCC_SIRV	chr9	40801274	40805199	+	9	2103	27474	71626	ENSMUSG00000015656.17	ENSMUST00000015800.15	Hspa8	Hspa8-201	Known	Known	None	0.25	None	None	None	None
m54284U_191107_221739/3213158/ccs	PacBio_Cortex_Rep1	mm10_ERCC_SIRV	chr19	28334078	28334252	+	1	175	64844	246155	ENCODEMG000064844	ENCODEMT000246155	ENCODEMG000064844	ENCODEMT000246155	Antisense	Antisense	None	0.44999998807907104	None	None	None	None
m54284U_191212_053548/115804729/ccs	PacBio_Hippocampus_Rep1	mm10_ERCC_SIRV	chr15	76660586	76668194	+	18	3191	43625	112172	ENSMUSG00000004187.11	ENSMUST00000004294.11	Kifc2	Kifc2-201	Known	Known	None	0.10000000149011612	None	None	None	None
m54284U_191213_120042/167708100/ccs	PacBio_Hippocampus_Rep2	mm10_ERCC_SIRV	chr11	51635727	51623674	-	10	1776	32883	86240	ENSMUSG00000001054.9	ENSMUST00000001081.9	Rmnd5b	Rmnd5b-201	Known	Known	None	0.25	None	None	None	None
m54284U_191213_120042/46727950/ccs	PacBio_Hippocampus_Rep2	mm10_ERCC_SIRV	chr3	88579639	88588414	+	6	1023	8507	22212	ENSMUSG00000041355.13	ENSMUST00000195014.5	Ssr2	Ssr2-207	Known	Known	None	0.10000000149011612	None	None	None	None
m54284U_191212_053548/119342649/ccs	PacBio_Hippocampus_Rep1	mm10_ERCC_SIRV	chrX	99470713	99466114	-	2	2298	52711	137262	ENSMUSG00000034403.16	ENSMUST00000167246.1	Pja1	Pja1-205	Known	Known	None	0.3499999940395355	None	None	None	None
m54284U_191109_043049/107742670/ccs	PacBio_Cortex_Rep2	mm10_ERCC_SIRV	chr17	31512296	31494323	-	11	3698	46995	122452	ENSMUSG00000024037.13	ENSMUST00000171171.8	Wdr4	Wdr4-207	Known	Known	None	0.10000000149011612	None	None	None	None
m54284U_191213_120042/591977/ccs	PacBio_Hippocampus_Rep2	mm10_ERCC_SIRV	chr5	33782680	33742316	-	15	2523	13639	246156	ENSMUSG00000005299.6	ENCODEMT000246156	Letm1	ENCODEMT000246156	Known	NNC	None	0.30000001192092896	None	None	None	None
m54284U_191107_221739/113377997/ccs	PacBio_Cortex_Rep1	mm10_ERCC_SIRV	chr6	71543925	71581576	+	6	2523	17684	46188	ENSMUSG00000053119.11	ENSMUST00000059462.11	Chmp3	Chmp3-201	Known	Known	None	0.20000000298023224	None	None	None	None
m54284U_191212_053548/124847023/ccs	PacBio_Hippocampus_Rep1	mm10_ERCC_SIRV	chr15	76660603	76668193	+	18	3143	43625	245676	ENSMUSG00000004187.11	ENCODEMT000245676	Kifc2	ENCODEMT000245676	Known	ISM	Suffix	0.10000000149011612	None	None	None	None
m54284U_191213_120042/48432174/ccs	PacBio_Hippocampus_Rep2	mm10_ERCC_SIRV	chr13	59769776	59755417	-	4	1900	38953	101291	ENSMUSG00000044792.7	ENSMUST00000057115.6	Isca1	Isca1-201	Known	Known	None	0.10000000149011612	None	None	None	None
m54284U_191213_120042/23005822/ccs	PacBio_Hippocampus_Rep2	mm10_ERCC_SIRV	chr7	27689442	27706480	+	6	4506	20577	53565	ENSMUSG00000057093.14	ENSMUST00000120004.7	Zfp607b	Zfp607b-202	Known	Known	None	0.30000001192092896	None	None	None	None
m54284U_191212_053548/119671308/ccs	PacBio_Hippocampus_Rep1	mm10_ERCC_SIRV	chrX	99470680	99466114	-	2	2265	52711	137262	ENSMUSG00000034403.16	ENSMUST00000167246.1	Pja1	Pja1-205	Known	Known	None	0.3499999940395355	None	None	None	None
m54284U_191213_120042/170066592/ccs	PacBio_Hippocampus_Rep2	mm10_ERCC_SIRV	chr11	51635758	51623674	-	10	1807	32883	86240	ENSMUSG00000001054.9	ENSMUST00000001081.9	Rmnd5b	Rmnd5b-201	Known	Known	None	0.25	None	None	None	None
m54284U_191107_221739/37880710/ccs	PacBio_Cortex_Rep1	mm10_ERCC_SIRV	chr19	28334078	28334253	+	1	176	64844	246155	ENCODEMG000064844	ENCODEMT000246155	ENCODEMG000064844	ENCODEMT000246155	Antisense	Antisense	None	0.5	None	None	None	None
m54284U_191213_120042/54069977/ccs	PacBio_Hippocampus_Rep2	mm10_ERCC_SIRV	chr7	27689442	27704519	+	6	2591	20577	246157	ENSMUSG00000057093.14	ENCODEMT000246157	Zfp607b	ENCODEMT000246157	Known	NNC	None	0.8500000238418579	None	None	None	None
m54284U_191212_053548/126616480/ccs	PacBio_Hippocampus_Rep1	mm10_ERCC_SIRV	chr15	76660586	76668195	+	18	3197	43625	112172	ENSMUSG00000004187.11	ENSMUST00000004294.11	Kifc2	Kifc2-201	Known	Known	None	0.10000000149011612	None	None	None	None
m54284U_191107_221739/114100753/ccs	PacBio_Cortex_Rep1	mm10_ERCC_SIRV	chr6	71543920	71581573	+	7	2668	17684	245695	ENSMUSG00000053119.11	ENCODEMT000245695	Chmp3	ENCODEMT000245695	Known	NIC	None	0.30000001192092896	None	None	None	None
m54284U_191109_043049/5308688/ccs	PacBio_Cortex_Rep2	mm10_ERCC_SIRV	chr19	28334078	28334253	+	1	176	64844	246155	ENCODEMG000064844	ENCODEMT000246155	ENCODEMG000064844	ENCODEMT000246155	Antisense	Antisense	None	0.5	None	None	None	None
m54284U_191212_053548/101582067/ccs	PacBio_Hippocampus_Rep1	mm10_ERCC_SIRV	chr9	40801274	40805198	+	9	2102	27474	71626	ENSMUSG00000015656.17	ENSMUST00000015800.15	Hspa8	Hspa8-201	Known	Known	None	0.25	None	None	None	None
m54284U_191109_043049/5375044/ccs	PacBio_Cortex_Rep2	mm10_ERCC_SIRV	chr19	28334078	28334254	+	1	177	64844	246155	ENCODEMG000064844	ENCODEMT000246155	ENCODEMG000064844	ENCODEMT000246155	Antisense	Antisense	None	0.5	None	None	None	None
m54284U_191109_043049/109512249/ccs	PacBio_Cortex_Rep2	mm10_ERCC_SIRV	chr17	31512258	31494323	-	11	3660	46995	122452	ENSMUSG00000024037.13	ENSMUST00000171171.8	Wdr4	Wdr4-207	Known	Known	None	0.10000000149011612	None	None	None	None
m54284U_191212_053548/126812769/ccs	PacBio_Hippocampus_Rep1	mm10_ERCC_SIRV	chr15	76660586	76668194	+	18	3196	43625	112172	ENSMUSG00000004187.11	ENSMUST00000004294.11	Kifc2	Kifc2-201	Known	Known	None	0.10000000149011612	None	None	None	None
m54284U_191109_043049/17368927/ccs	PacBio_Cortex_Rep2	mm10_ERCC_SIRV	chr19	28334078	28334254	+	1	177	64844	246155	ENCODEMG000064844	ENCODEMT000246155	ENCODEMG000064844	ENCODEMT000246155	Antisense	Antisense	None	0.5	None	None	None	None
m54284U_191212_053548/120260023/ccs	PacBio_Hippocampus_Rep1	mm10_ERCC_SIRV	chrX	99470693	99466114	-	2	2278	52711	137262	ENSMUSG00000034403.16	ENSMUST00000167246.1	Pja1	Pja1-205	Known	Known	None	0.3499999940395355	None	None	None	None
m54284U_191107_221739/115214048/ccs	PacBio_Cortex_Rep1	mm10_ERCC_SIRV	chr6	71543925	71581574	+	6	2521	17684	46188	ENSMUSG00000053119.11	ENSMUST00000059462.11	Chmp3	Chmp3-201	Known	Known	None	0.30000001192092896	None	None	None	None
m54284U_191213_120042/170723778/ccs	PacBio_Hippocampus_Rep2	mm10_ERCC_SIRV	chr11	51635758	51623674	-	10	1807	32883	86240	ENSMUSG00000001054.9	ENSMUST00000001081.9	Rmnd5b	Rmnd5b-201	Known	Known	None	0.25	None	None	None	None
m54284U_191107_221739/103680265/ccs	PacBio_Cortex_Rep1	mm10_ERCC_SIRV	chr19	28334079	28334253	+	1	175	64844	246155	ENCODEMG000064844	ENCODEMT000246155	ENCODEMG000064844	ENCODEMT000246155	Antisense	Antisense	None	0.5	None	None	None	None
m54284U_191213_120042/49021675/ccs	PacBio_Hippocampus_Rep2	mm10_ERCC_SIRV	chr13	59769761	59755417	-	4	1885	38953	101291	ENSMUSG00000044792.7	ENSMUST00000057115.6	Isca1	Isca1-201	Known	Known	None	0.10000000149011612	None	None	None	None
m54284U_191213_120042/81462327/ccs	PacBio_Hippocampus_Rep2	mm10_ERCC_SIRV	chr3	88579639	88588419	+	6	1028	8507	22212	ENSMUSG00000041355.13	ENSMUST00000195014.5	Ssr2	Ssr2-207	Known	Known	None	0.15000000596046448	None	None	None	None
m54284U_191109_043049/55970462/ccs	PacBio_Cortex_Rep2	mm10_ERCC_SIRV	chr19	28334079	28334253	+	1	175	64844	246155	ENCODEMG000064844	ENCODEMT000246155	ENCODEMG000064844	ENCODEMT000246155	Antisense	Antisense	None	0.5	None	None	None	None
m54284U_191212_053548/141951673/ccs	PacBio_Hippocampus_Rep1	mm10_ERCC_SIRV	chr15	76660603	76668195	+	18	3145	43625	245676	ENSMUSG00000004187.11	ENCODEMT000245676	Kifc2	ENCODEMT000245676	Known	ISM	Suffix	0.10000000149011612	None	None	None	None
m54284U_191213_120042/41288860/ccs	PacBio_Hippocampus_Rep2	mm10_ERCC_SIRV	chr5	33782827	33742316	-	14	2639	13639	35691	ENSMUSG00000005299.6	ENSMUST00000005431.5	Letm1	Letm1-201	Known	Known	None	0.30000001192092896	None	None	None	None
m54284U_191107_221739/10881353/ccs	PacBio_Cortex_Rep1	mm10_ERCC_SIRV	chr19	28334080	28334253	+	1	174	64844	246155	ENCODEMG000064844	ENCODEMT000246155	ENCODEMG000064844	ENCODEMT000246155	Antisense	Antisense	None	0.5	None	None	None	None
m54284U_191213_120042/99747023/ccs	PacBio_Hippocampus_Rep2	mm10_ERCC_SIRV	chr7	27689442	27706480	+	6	4506	20577	53565	ENSMUSG00000057093.14	ENSMUST00000120004.7	Zfp607b	Zfp607b-202	Known	Known	None	0.30000001192092896	None	None	None	None
m54284U_191107_221739/116589494/ccs	PacBio_Cortex_Rep1	mm10_ERCC_SIRV	chr6	71543925	71581577	+	6	2524	17684	46188	ENSMUSG00000053119.11	ENSMUST00000059462.11	Chmp3	Chmp3-201	Known	Known	None	0.20000000298023224	None	None	None	None
m54284U_191212_053548/120915004/ccs	PacBio_Hippocampus_Rep1	mm10_ERCC_SIRV	chrX	99470701	99466114	-	2	2286	52711	137262	ENSMUSG00000034403.16	ENSMUST00000167246.1	Pja1	Pja1-205	Known	Known	None	0.3499999940395355	None	None	None	None
m54284U_191213_120042/174721602/ccs	PacBio_Hippocampus_Rep2	mm10_ERCC_SIRV	chr11	51635776	51623674	-	10	1825	32883	86240	ENSMUSG00000001054.9	ENSMUST00000001081.9	Rmnd5b	Rmnd5b-201	Known	Known	None	0.25	None	None	None	None
m54284U_191213_120042/11141930/ccs	PacBio_Hippocampus_Rep2	mm10_ERCC_SIRV	chr15	76660603	76668195	+	18	3145	43625	245676	ENSMUSG00000004187.11	ENCODEMT000245676	Kifc2	ENCODEMT000245676	Known	ISM	Suffix	0.10000000149011612	None	None	None	None
m54284U_191109_043049/113771644/ccs	PacBio_Cortex_Rep2	mm10_ERCC_SIRV	chr17	31512278	31494323	-	11	3680	46995	122452	ENSMUSG00000024037.13	ENSMUST00000171171.8	Wdr4	Wdr4-207	Known	Known	None	0.10000000149011612	None	None	None	None
m54284U_191212_053548/101582129/ccs	PacBio_Hippocampus_Rep1	mm10_ERCC_SIRV	chr9	40801274	40805196	+	9	2100	27474	71626	ENSMUSG00000015656.17	ENSMUST00000015800.15	Hspa8	Hspa8-201	Known	Known	None	0.25	None	None	None	None
m54284U_191109_043049/45547640/ccs	PacBio_Cortex_Rep2	mm10_ERCC_SIRV	chr19	28363649	28362267	-	2	1140	50609	246158	ENSMUSG00000052942.13	ENCODEMT000246158	Glis3	ENCODEMT000246158	Known	Genomic	None	0.3499999940395355	None	None	None	None
m54284U_191107_221739/116853180/ccs	PacBio_Cortex_Rep1	mm10_ERCC_SIRV	chr6	71543925	71581576	+	6	2523	17684	46188	ENSMUSG00000053119.11	ENSMUST00000059462.11	Chmp3	Chmp3-201	Known	Known	None	0.20000000298023224	None	None	None	None
m54284U_191213_120042/49022350/ccs	PacBio_Hippocampus_Rep2	mm10_ERCC_SIRV	chr13	59769780	59755417	-	4	1904	38953	101291	ENSMUSG00000044792.7	ENSMUST00000057115.6	Isca1	Isca1-201	Known	Known	None	0.10000000149011612	None	None	None	None
m54284U_191213_120042/14682432/ccs	PacBio_Hippocampus_Rep2	mm10_ERCC_SIRV	chr15	76660586	76668194	+	18	3196	43625	112172	ENSMUSG00000004187.11	ENSMUST00000004294.11	Kifc2	Kifc2-201	Known	Known	None	0.10000000149011612	None	None	None	None
m54284U_191109_043049/115804617/ccs	PacBio_Cortex_Rep2	mm10_ERCC_SIRV	chr17	31494608	31494323	-	1	116	46995	246084	ENSMUSG00000024037.13	ENCODEMT000246084	Wdr4	ENCODEMT000246084	Known	Genomic	None	0.10000000149011612	None	None	None	None
m54284U_191212_053548/121571194/ccs	PacBio_Hippocampus_Rep1	mm10_ERCC_SIRV	chrX	99470713	99466114	-	2	2298	52711	137262	ENSMUSG00000034403.16	ENSMUST00000167246.1	Pja1	Pja1-205	Known	Known	None	0.3499999940395355	None	None	None	None
m54284U_191107_221739/66455323/ccs	PacBio_Cortex_Rep1	mm10_ERCC_SIRV	chr1	75216873	75214975	-	2	1662	1247	245055	ENSMUSG00000026202.13	ENCODEMT000245055	Tuba4a	ENCODEMT000245055	Known	ISM	Suffix	0.0	None	None	None	None
m54284U_191213_120042/176227364/ccs	PacBio_Hippocampus_Rep2	mm10_ERCC_SIRV	chr11	51635755	51623674	-	10	1804	32883	86240	ENSMUSG00000001054.9	ENSMUST00000001081.9	Rmnd5b	Rmnd5b-201	Known	Known	None	0.25	None	None	None	None
m54284U_191213_120042/177145462/ccs	PacBio_Hippocampus_Rep2	mm10_ERCC_SIRV	chr7	27689442	27704519	+	6	2545	20577	53565	ENSMUSG00000057093.14	ENSMUST00000120004.7	Zfp607b	Zfp607b-202	Known	Known	None	0.8500000238418579	None	None	None	None
m54284U_191213_120042/96862690/ccs	PacBio_Hippocampus_Rep2	mm10_ERCC_SIRV	chr3	88579639	88588415	+	6	1024	8507	22212	ENSMUSG00000041355.13	ENSMUST00000195014.5	Ssr2	Ssr2-207	Known	Known	None	0.10000000149011612	None	None	None	None
m54284U_191213_120042/53674420/ccs	PacBio_Hippocampus_Rep2	mm10_ERCC_SIRV	chr5	33782829	33742316	-	14	2641	13639	35691	ENSMUSG00000005299.6	ENSMUST00000005431.5	Letm1	Letm1-201	Known	Known	None	0.30000001192092896	None	None	None	None
m54284U_191107_221739/117966876/ccs	PacBio_Cortex_Rep1	mm10_ERCC_SIRV	chr6	71543925	71581574	+	6	2521	17684	46188	ENSMUSG00000053119.11	ENSMUST00000059462.11	Chmp3	Chmp3-201	Known	Known	None	0.30000001192092896	None	None	None	None
m54284U_191212_053548/122751076/ccs	PacBio_Hippocampus_Rep1	mm10_ERCC_SIRV	chrX	99470715	99466114	-	2	2300	52711	137262	ENSMUSG00000034403.16	ENSMUST00000167246.1	Pja1	Pja1-205	Known	Known	None	0.3499999940395355	None	None	None	None
m54284U_191213_120042/15796001/ccs	PacBio_Hippocampus_Rep2	mm10_ERCC_SIRV	chr15	76660603	76668195	+	18	3145	43625	245676	ENSMUSG00000004187.11	ENCODEMT000245676	Kifc2	ENCODEMT000245676	Known	ISM	Suffix	0.10000000149011612	None	None	None	None
m54284U_191107_221739/459022/ccs	PacBio_Cortex_Rep1	mm10_ERCC_SIRV	chr11	51635758	51623675	-	10	1806	32883	86240	ENSMUSG00000001054.9	ENSMUST00000001081.9	Rmnd5b	Rmnd5b-201	Known	Known	None	0.25	None	None	None	None
m54284U_191212_053548/101582445/ccs	PacBio_Hippocampus_Rep1	mm10_ERCC_SIRV	chr9	40801274	40805194	+	9	2098	27474	71626	ENSMUSG00000015656.17	ENSMUST00000015800.15	Hspa8	Hspa8-201	Known	Known	None	0.25	None	None	None	None
m54284U_191107_221739/122945686/ccs	PacBio_Cortex_Rep1	mm10_ERCC_SIRV	chr6	71543925	71581577	+	6	2524	17684	46188	ENSMUSG00000053119.11	ENSMUST00000059462.11	Chmp3	Chmp3-201	Known	Known	None	0.20000000298023224	None	None	None	None
m54284U_191213_120042/49154623/ccs	PacBio_Hippocampus_Rep2	mm10_ERCC_SIRV	chr13	59769768	59755417	-	4	1892	38953	101291	ENSMUSG00000044792.7	ENSMUST00000057115.6	Isca1	Isca1-201	Known	Known	None	0.10000000149011612	None	None	None	None
m54284U_191213_120042/52495805/ccs	PacBio_Hippocampus_Rep2	mm10_ERCC_SIRV	chr15	76660603	76668192	+	18	3142	43625	245676	ENSMUSG00000004187.11	ENCODEMT000245676	Kifc2	ENCODEMT000245676	Known	ISM	Suffix	0.15000000596046448	None	None	None	None
m54284U_191213_120042/180095109/ccs	PacBio_Hippocampus_Rep2	mm10_ERCC_SIRV	chr7	27689442	27704519	+	6	2545	20577	53565	ENSMUSG00000057093.14	ENSMUST00000120004.7	Zfp607b	Zfp607b-202	Known	Known	None	0.8500000238418579	None	None	None	None
m54284U_191107_221739/114165261/ccs	PacBio_Cortex_Rep1	mm10_ERCC_SIRV	chr19	28363677	28362297	-	2	1152	50609	246158	ENSMUSG00000052942.13	ENCODEMT000246158	Glis3	ENCODEMT000246158	Known	Genomic	None	0.550000011920929	None	None	None	None
m54284U_191109_043049/118491097/ccs	PacBio_Cortex_Rep2	mm10_ERCC_SIRV	chr17	31512277	31494323	-	11	3679	46995	122452	ENSMUSG00000024037.13	ENSMUST00000171171.8	Wdr4	Wdr4-207	Known	Known	None	0.10000000149011612	None	None	None	None
m54284U_191212_053548/122814547/ccs	PacBio_Hippocampus_Rep1	mm10_ERCC_SIRV	chrX	99470677	99466114	-	2	2262	52711	137262	ENSMUSG00000034403.16	ENSMUST00000167246.1	Pja1	Pja1-205	Known	Known	None	0.3499999940395355	None	None	None	None
m54284U_191213_120042/53215845/ccs	PacBio_Hippocampus_Rep2	mm10_ERCC_SIRV	chr15	76660586	76668194	+	18	3187	43625	246159	ENSMUSG00000004187.11	ENCODEMT000246159	Kifc2	ENCODEMT000246159	Known	NNC	None	0.10000000149011612	None	None	None	None
m54284U_191213_120042/73597087/ccs	PacBio_Hippocampus_Rep2	mm10_ERCC_SIRV	chr5	33782716	33742316	-	14	2528	13639	35691	ENSMUSG00000005299.6	ENSMUST00000005431.5	Letm1	Letm1-201	Known	Known	None	0.30000001192092896	None	None	None	None
m54284U_191107_221739/2360290/ccs	PacBio_Cortex_Rep1	mm10_ERCC_SIRV	chr11	51635747	51623675	-	10	1795	32883	86240	ENSMUSG00000001054.9	ENSMUST00000001081.9	Rmnd5b	Rmnd5b-201	Known	Known	None	0.25	None	None	None	None
m54284U_191107_221739/137822377/ccs	PacBio_Cortex_Rep1	mm10_ERCC_SIRV	chr6	71543934	71581576	+	5	2462	17684	245652	ENSMUSG00000053119.11	ENCODEMT000245652	Chmp3	ENCODEMT000245652	Known	NIC	None	0.20000000298023224	None	None	None	None
m54284U_191213_120042/146082260/ccs	PacBio_Hippocampus_Rep2	mm10_ERCC_SIRV	chr3	88579639	88588415	+	6	1024	8507	22212	ENSMUSG00000041355.13	ENSMUST00000195014.5	Ssr2	Ssr2-207	Known	Known	None	0.10000000149011612	None	None	None	None
m54284U_191213_120042/49349499/ccs	PacBio_Hippocampus_Rep2	mm10_ERCC_SIRV	chr13	59769775	59755417	-	4	1899	38953	101291	ENSMUSG00000044792.7	ENSMUST00000057115.6	Isca1	Isca1-201	Known	Known	None	0.10000000149011612	None	None	None	None
m54284U_191212_053548/123208889/ccs	PacBio_Hippocampus_Rep1	mm10_ERCC_SIRV	chrX	99470693	99466114	-	2	2278	52711	137262	ENSMUSG00000034403.16	ENSMUST00000167246.1	Pja1	Pja1-205	Known	Known	None	0.3499999940395355	None	None	None	None
m54284U_191212_053548/101583099/ccs	PacBio_Hippocampus_Rep1	mm10_ERCC_SIRV	chr9	40801274	40805201	+	9	2105	27474	71626	ENSMUSG00000015656.17	ENSMUST00000015800.15	Hspa8	Hspa8-201	Known	Known	None	0.20000000298023224	None	None	None	None
m54284U_191107_221739/143001514/ccs	PacBio_Cortex_Rep1	mm10_ERCC_SIRV	chr7	27689443	27706479	+	6	4504	20577	53565	ENSMUSG00000057093.14	ENSMUST00000120004.7	Zfp607b	Zfp607b-202	Known	Known	None	0.30000001192092896	None	None	None	None
m54284U_191107_221739/138412492/ccs	PacBio_Cortex_Rep1	mm10_ERCC_SIRV	chr6	71543925	71581579	+	6	2526	17684	46188	ENSMUSG00000053119.11	ENSMUST00000059462.11	Chmp3	Chmp3-201	Known	Known	None	0.15000000596046448	None	None	None	None
m54284U_191109_043049/132123369/ccs	PacBio_Cortex_Rep2	mm10_ERCC_SIRV	chr17	31512220	31494323	-	11	3682	46995	246070	ENSMUSG00000024037.13	ENCODEMT000246070	Wdr4	ENCODEMT000246070	Known	NIC	None	0.10000000149011612	None	None	None	None
m54284U_191107_221739/3145918/ccs	PacBio_Cortex_Rep1	mm10_ERCC_SIRV	chr11	51635749	51623675	-	10	1797	32883	86240	ENSMUSG00000001054.9	ENSMUST00000001081.9	Rmnd5b	Rmnd5b-201	Known	Known	None	0.25	None	None	None	None
m54284U_191107_221739/66782097/ccs	PacBio_Cortex_Rep1	mm10_ERCC_SIRV	chr1	75219253	75214975	-	4	2052	1247	3026	ENSMUSG00000026202.13	ENSMUST00000186213.6	Tuba4a	Tuba4a-202	Known	Known	None	0.0	None	None	None	None
m54284U_191213_120042/60425309/ccs	PacBio_Hippocampus_Rep2	mm10_ERCC_SIRV	chr15	76660586	76668191	+	18	3139	43625	246160	ENSMUSG00000004187.11	ENCODEMT000246160	Kifc2	ENCODEMT000246160	Known	NIC	None	0.15000000596046448	None	None	None	None
m54284U_191109_043049/30934317/ccs	PacBio_Cortex_Rep2	mm10_ERCC_SIRV	chr19	28363644	28362297	-	2	1119	50609	246158	ENSMUSG00000052942.13	ENCODEMT000246158	Glis3	ENCODEMT000246158	Known	Genomic	None	0.550000011920929	None	None	None	None
m54284U_191213_120042/49546807/ccs	PacBio_Hippocampus_Rep2	mm10_ERCC_SIRV	chr13	59769786	59755417	-	4	1910	38953	101291	ENSMUSG00000044792.7	ENSMUST00000057115.6	Isca1	Isca1-201	Known	Known	None	0.10000000149011612	None	None	None	None
m54284U_191213_120042/86966825/ccs	PacBio_Hippocampus_Rep2	mm10_ERCC_SIRV	chr5	33782813	33742316	-	14	2625	13639	35691	ENSMUSG00000005299.6	ENSMUST00000005431.5	Letm1	Letm1-201	Known	Known	None	0.30000001192092896	None	None	None	None
m54284U_191212_053548/123275808/ccs	PacBio_Hippocampus_Rep1	mm10_ERCC_SIRV	chrX	99470692	99466114	-	2	2277	52711	137262	ENSMUSG00000034403.16	ENSMUST00000167246.1	Pja1	Pja1-205	Known	Known	None	0.3499999940395355	None	None	None	None
m54284U_191107_221739/138871260/ccs	PacBio_Cortex_Rep1	mm10_ERCC_SIRV	chr6	71543925	71581575	+	6	2522	17684	46188	ENSMUSG00000053119.11	ENSMUST00000059462.11	Chmp3	Chmp3-201	Known	Known	None	0.25	None	None	None	None
m54284U_191107_221739/160959062/ccs	PacBio_Cortex_Rep1	mm10_ERCC_SIRV	chr7	27689443	27706479	+	6	4504	20577	53565	ENSMUSG00000057093.14	ENSMUST00000120004.7	Zfp607b	Zfp607b-202	Known	Known	None	0.30000001192092896	None	None	None	None
m54284U_191107_221739/45416769/ccs	PacBio_Cortex_Rep1	mm10_ERCC_SIRV	chr19	28406226	28410171	+	1	3946	64845	246161	ENCODEMG000064845	ENCODEMT000246161	ENCODEMG000064845	ENCODEMT000246161	Antisense	Antisense	None	0.8500000238418579	None	None	None	None
m54284U_191212_053548/74057069/ccs	PacBio_Hippocampus_Rep1	mm10_ERCC_SIRV	chr7	27689443	27706479	+	6	4502	20577	246162	ENSMUSG00000057093.14	ENCODEMT000246162	Zfp607b	ENCODEMT000246162	Known	NNC	None	0.30000001192092896	None	None	None	None
m54284U_191109_043049/144050774/ccs	PacBio_Cortex_Rep2	mm10_ERCC_SIRV	chr17	31512315	31494323	-	11	3717	46995	122452	ENSMUSG00000024037.13	ENSMUST00000171171.8	Wdr4	Wdr4-207	Known	Known	None	0.10000000149011612	None	None	None	None
m54284U_191107_221739/49677057/ccs	PacBio_Cortex_Rep1	mm10_ERCC_SIRV	chr3	88579640	88588413	+	6	1021	8507	22212	ENSMUSG00000041355.13	ENSMUST00000195014.5	Ssr2	Ssr2-207	Known	Known	None	0.15000000596046448	None	None	None	None
m54284U_191107_221739/4260533/ccs	PacBio_Cortex_Rep1	mm10_ERCC_SIRV	chr11	51635750	51623675	-	10	1798	32883	86240	ENSMUSG00000001054.9	ENSMUST00000001081.9	Rmnd5b	Rmnd5b-201	Known	Known	None	0.25	None	None	None	None
m54284U_191212_053548/101648297/ccs	PacBio_Hippocampus_Rep1	mm10_ERCC_SIRV	chr9	40801274	40805198	+	9	2102	27474	71626	ENSMUSG00000015656.17	ENSMUST00000015800.15	Hspa8	Hspa8-201	Known	Known	None	0.25	None	None	None	None
m54284U_191212_053548/123470355/ccs	PacBio_Hippocampus_Rep1	mm10_ERCC_SIRV	chrX	99470713	99466114	-	2	2298	52711	137262	ENSMUSG00000034403.16	ENSMUST00000167246.1	Pja1	Pja1-205	Known	Known	None	0.3499999940395355	None	None	None	None
m54284U_191107_221739/140838210/ccs	PacBio_Cortex_Rep1	mm10_ERCC_SIRV	chr6	71543925	71581575	+	6	2522	17684	46188	ENSMUSG00000053119.11	ENSMUST00000059462.11	Chmp3	Chmp3-201	Known	Known	None	0.25	None	None	None	None
m54284U_191213_120042/71895108/ccs	PacBio_Hippocampus_Rep2	mm10_ERCC_SIRV	chr15	76660586	76668194	+	18	3196	43625	112172	ENSMUSG00000004187.11	ENSMUST00000004294.11	Kifc2	Kifc2-201	Known	Known	None	0.10000000149011612	None	None	None	None
m54284U_191213_120042/49611893/ccs	PacBio_Hippocampus_Rep2	mm10_ERCC_SIRV	chr13	59769816	59755417	-	4	1940	38953	101291	ENSMUSG00000044792.7	ENSMUST00000057115.6	Isca1	Isca1-201	Known	Known	None	0.10000000149011612	None	None	None	None
m54284U_191213_120042/90572041/ccs	PacBio_Hippocampus_Rep2	mm10_ERCC_SIRV	chr5	33782716	33742316	-	14	2528	13639	35691	ENSMUSG00000005299.6	ENSMUST00000005431.5	Letm1	Letm1-201	Known	Known	None	0.30000001192092896	None	None	None	None
m54284U_191212_053548/123799782/ccs	PacBio_Hippocampus_Rep1	mm10_ERCC_SIRV	chrX	99470677	99466114	-	2	2262	52711	137262	ENSMUSG00000034403.16	ENSMUST00000167246.1	Pja1	Pja1-205	Known	Known	None	0.3499999940395355	None	None	None	None
m54284U_191107_221739/145492789/ccs	PacBio_Cortex_Rep1	mm10_ERCC_SIRV	chr6	71543925	71581572	+	6	2519	17684	46188	ENSMUSG00000053119.11	ENSMUST00000059462.11	Chmp3	Chmp3-201	Known	Known	None	0.30000001192092896	None	None	None	None
m54284U_191107_221739/6947987/ccs	PacBio_Cortex_Rep1	mm10_ERCC_SIRV	chr11	51635749	51623675	-	10	1797	32883	86240	ENSMUSG00000001054.9	ENSMUST00000001081.9	Rmnd5b	Rmnd5b-201	Known	Known	None	0.25	None	None	None	None
m54284U_191109_043049/148374107/ccs	PacBio_Cortex_Rep2	mm10_ERCC_SIRV	chr17	31512236	31494323	-	11	3639	46995	246080	ENSMUSG00000024037.13	ENCODEMT000246080	Wdr4	ENCODEMT000246080	Known	NIC	None	0.10000000149011612	None	None	None	None
m54284U_191107_221739/67634015/ccs	PacBio_Cortex_Rep1	mm10_ERCC_SIRV	chr1	75219254	75214975	-	4	2043	1247	3026	ENSMUSG00000026202.13	ENSMUST00000186213.6	Tuba4a	Tuba4a-202	Known	Known	None	0.0	None	None	None	None
m54284U_191212_053548/154206794/ccs	PacBio_Hippocampus_Rep1	mm10_ERCC_SIRV	chr19	28443069	28439771	-	1	3299	50609	246163	ENSMUSG00000052942.13	ENCODEMT000246163	Glis3	ENCODEMT000246163	Known	Genomic	None	0.800000011920929	None	None	None	None
m54284U_191213_120042/99747710/ccs	PacBio_Hippocampus_Rep2	mm10_ERCC_SIRV	chr15	76660586	76668192	+	18	3194	43625	112172	ENSMUSG00000004187.11	ENSMUST00000004294.11	Kifc2	Kifc2-201	Known	Known	None	0.10000000149011612	None	None	None	None
m54284U_191212_053548/83756303/ccs	PacBio_Hippocampus_Rep1	mm10_ERCC_SIRV	chr7	27689443	27706480	+	6	4505	20577	53565	ENSMUSG00000057093.14	ENSMUST00000120004.7	Zfp607b	Zfp607b-202	Known	Known	None	0.30000001192092896	None	None	None	None
m54284U_191212_053548/124518459/ccs	PacBio_Hippocampus_Rep1	mm10_ERCC_SIRV	chrX	99470722	99466114	-	2	2307	52711	137262	ENSMUSG00000034403.16	ENSMUST00000167246.1	Pja1	Pja1-205	Known	Known	None	0.3499999940395355	None	None	None	None
m54284U_191107_221739/178192945/ccs	PacBio_Cortex_Rep1	mm10_ERCC_SIRV	chr6	71543925	71581578	+	6	2525	17684	46188	ENSMUSG00000053119.11	ENSMUST00000059462.11	Chmp3	Chmp3-201	Known	Known	None	0.20000000298023224	None	None	None	None
m54284U_191107_221739/3672224/ccs	PacBio_Cortex_Rep1	mm10_ERCC_SIRV	chr3	88579641	88588417	+	5	1217	8507	22215	ENSMUSG00000041355.13	ENSMUST00000035785.8	Ssr2	Ssr2-201	Known	Known	None	0.05000000074505806	None	None	None	None
m54284U_191212_053548/101648741/ccs	PacBio_Hippocampus_Rep1	mm10_ERCC_SIRV	chr9	40801274	40805196	+	9	2100	27474	71626	ENSMUSG00000015656.17	ENSMUST00000015800.15	Hspa8	Hspa8-201	Known	Known	None	0.25	None	None	None	None
m54284U_191213_120042/50137737/ccs	PacBio_Hippocampus_Rep2	mm10_ERCC_SIRV	chr13	59769783	59755417	-	4	1907	38953	101291	ENSMUSG00000044792.7	ENSMUST00000057115.6	Isca1	Isca1-201	Known	Known	None	0.10000000149011612	None	None	None	None
m54284U_191109_043049/148835095/ccs	PacBio_Cortex_Rep2	mm10_ERCC_SIRV	chr17	31512301	31494323	-	11	3704	46995	246080	ENSMUSG00000024037.13	ENCODEMT000246080	Wdr4	ENCODEMT000246080	Known	NIC	None	0.10000000149011612	None	None	None	None
m54284U_191107_221739/10027191/ccs	PacBio_Cortex_Rep1	mm10_ERCC_SIRV	chr11	51635762	51623675	-	10	1810	32883	86240	ENSMUSG00000001054.9	ENSMUST00000001081.9	Rmnd5b	Rmnd5b-201	Known	Known	None	0.25	None	None	None	None
m54284U_191213_120042/95422967/ccs	PacBio_Hippocampus_Rep2	mm10_ERCC_SIRV	chr5	33782607	33742316	-	14	2419	13639	35691	ENSMUSG00000005299.6	ENSMUST00000005431.5	Letm1	Letm1-201	Known	Known	None	0.30000001192092896	None	None	None	None
m54284U_191213_120042/100993750/ccs	PacBio_Hippocampus_Rep2	mm10_ERCC_SIRV	chr15	76660586	76668194	+	18	3196	43625	112172	ENSMUSG00000004187.11	ENSMUST00000004294.11	Kifc2	Kifc2-201	Known	Known	None	0.10000000149011612	None	None	None	None
m54284U_191109_043049/1835739/ccs	PacBio_Cortex_Rep2	mm10_ERCC_SIRV	chr6	71543925	71581574	+	6	2521	17684	46188	ENSMUSG00000053119.11	ENSMUST00000059462.11	Chmp3	Chmp3-201	Known	Known	None	0.30000001192092896	None	None	None	None
m54284U_191213_120042/143460437/ccs	PacBio_Hippocampus_Rep2	mm10_ERCC_SIRV	chr19	28463048	28458919	-	1	4124	50609	246164	ENSMUSG00000052942.13	ENCODEMT000246164	Glis3	ENCODEMT000246164	Known	Genomic	None	1.0	None	None	None	None
m54284U_191212_053548/86378753/ccs	PacBio_Hippocampus_Rep1	mm10_ERCC_SIRV	chr7	27689443	27706480	+	6	4505	20577	53565	ENSMUSG00000057093.14	ENSMUST00000120004.7	Zfp607b	Zfp607b-202	Known	Known	None	0.30000001192092896	None	None	None	None
m54284U_191212_053548/124846450/ccs	PacBio_Hippocampus_Rep1	mm10_ERCC_SIRV	chrX	99470689	99466114	-	2	2274	52711	137262	ENSMUSG00000034403.16	ENSMUST00000167246.1	Pja1	Pja1-205	Known	Known	None	0.3499999940395355	None	None	None	None
m54284U_191213_120042/176620732/ccs	PacBio_Hippocampus_Rep2	mm10_ERCC_SIRV	chr19	28463043	28458919	-	1	4125	50609	246164	ENSMUSG00000052942.13	ENCODEMT000246164	Glis3	ENCODEMT000246164	Known	Genomic	None	1.0	None	None	None	None
m54284U_191109_043049/5047426/ccs	PacBio_Cortex_Rep2	mm10_ERCC_SIRV	chr6	71543920	71581573	+	7	2675	17684	245695	ENSMUSG00000053119.11	ENCODEMT000245695	Chmp3	ENCODEMT000245695	Known	NIC	None	0.30000001192092896	None	None	None	None
m54284U_191213_120042/172098449/ccs	PacBio_Hippocampus_Rep2	mm10_ERCC_SIRV	chr15	76660586	76668194	+	18	3196	43625	112172	ENSMUSG00000004187.11	ENSMUST00000004294.11	Kifc2	Kifc2-201	Known	Known	None	0.10000000149011612	None	None	None	None
m54284U_191107_221739/16058721/ccs	PacBio_Cortex_Rep1	mm10_ERCC_SIRV	chr11	51635879	51623675	-	10	1927	32883	86240	ENSMUSG00000001054.9	ENSMUST00000001081.9	Rmnd5b	Rmnd5b-201	Known	Known	None	0.25	None	None	None	None
m54284U_191213_120042/6556419/ccs	PacBio_Hippocampus_Rep2	mm10_ERCC_SIRV	chr19	28461607	28458920	-	1	2672	50609	246164	ENSMUSG00000052942.13	ENCODEMT000246164	Glis3	ENCODEMT000246164	Known	Genomic	None	1.0	None	None	None	None
m54284U_191213_120042/50400037/ccs	PacBio_Hippocampus_Rep2	mm10_ERCC_SIRV	chr13	59769775	59755417	-	4	1899	38953	101291	ENSMUSG00000044792.7	ENSMUST00000057115.6	Isca1	Isca1-201	Known	Known	None	0.10000000149011612	None	None	None	None
m54284U_191109_043049/156369277/ccs	PacBio_Cortex_Rep2	mm10_ERCC_SIRV	chr17	31512319	31494323	-	11	3669	46995	122454	ENSMUSG00000024037.13	ENSMUST00000172284.8	Wdr4	Wdr4-210	Known	Known	None	0.10000000149011612	None	None	None	None
m54284U_191212_053548/101648859/ccs	PacBio_Hippocampus_Rep1	mm10_ERCC_SIRV	chr9	40801274	40805196	+	9	2100	27474	71626	ENSMUSG00000015656.17	ENSMUST00000015800.15	Hspa8	Hspa8-201	Known	Known	None	0.25	None	None	None	None
m54284U_191213_120042/97258267/ccs	PacBio_Hippocampus_Rep2	mm10_ERCC_SIRV	chr19	28461131	28458920	-	1	2212	50609	246164	ENSMUSG00000052942.13	ENCODEMT000246164	Glis3	ENCODEMT000246164	Known	Genomic	None	1.0	None	None	None	None
m54284U_191213_120042/101909195/ccs	PacBio_Hippocampus_Rep2	mm10_ERCC_SIRV	chr5	33782716	33742316	-	14	2528	13639	35691	ENSMUSG00000005299.6	ENSMUST00000005431.5	Letm1	Letm1-201	Known	Known	None	0.30000001192092896	None	None	None	None
m54284U_191107_221739/9044917/ccs	PacBio_Cortex_Rep1	mm10_ERCC_SIRV	chr3	88579641	88588415	+	6	1022	8507	22212	ENSMUSG00000041355.13	ENSMUST00000195014.5	Ssr2	Ssr2-207	Known	Known	None	0.10000000149011612	None	None	None	None
m54284U_191212_053548/126091584/ccs	PacBio_Hippocampus_Rep1	mm10_ERCC_SIRV	chrX	99470699	99466114	-	2	2284	52711	137262	ENSMUSG00000034403.16	ENSMUST00000167246.1	Pja1	Pja1-205	Known	Known	None	0.3499999940395355	None	None	None	None
m54284U_191212_053548/89522831/ccs	PacBio_Hippocampus_Rep1	mm10_ERCC_SIRV	chr7	27689443	27704517	+	6	2542	20577	53565	ENSMUSG00000057093.14	ENSMUST00000120004.7	Zfp607b	Zfp607b-202	Known	Known	None	0.75	None	None	None	None
m54284U_191109_043049/18549142/ccs	PacBio_Cortex_Rep2	mm10_ERCC_SIRV	chr6	71543925	71581574	+	6	2521	17684	46188	ENSMUSG00000053119.11	ENSMUST00000059462.11	Chmp3	Chmp3-201	Known	Known	None	0.30000001192092896	None	None	None	None
m54284U_191107_221739/68814829/ccs	PacBio_Cortex_Rep1	mm10_ERCC_SIRV	chr1	75219251	75214975	-	4	2050	1247	3026	ENSMUSG00000026202.13	ENSMUST00000186213.6	Tuba4a	Tuba4a-202	Known	Known	None	0.0	None	None	None	None
m54284U_191107_221739/16582554/ccs	PacBio_Cortex_Rep1	mm10_ERCC_SIRV	chr15	76660587	76668193	+	18	3194	43625	112172	ENSMUSG00000004187.11	ENSMUST00000004294.11	Kifc2	Kifc2-201	Known	Known	None	0.10000000149011612	None	None	None	None
m54284U_191213_120042/114491521/ccs	PacBio_Hippocampus_Rep2	mm10_ERCC_SIRV	chr19	28463049	28458920	-	1	4130	50609	246164	ENSMUSG00000052942.13	ENCODEMT000246164	Glis3	ENCODEMT000246164	Known	Genomic	None	1.0	None	None	None	None
m54284U_191212_053548/57279501/ccs	PacBio_Hippocampus_Rep1	mm10_ERCC_SIRV	chr19	28461609	28458922	-	1	2694	50609	246164	ENSMUSG00000052942.13	ENCODEMT000246164	Glis3	ENCODEMT000246164	Known	Genomic	None	0.8999999761581421	None	None	None	None
m54284U_191109_043049/53086014/ccs	PacBio_Cortex_Rep2	mm10_ERCC_SIRV	chr6	71543925	71580167	+	6	1114	17684	46188	ENSMUSG00000053119.11	ENSMUST00000059462.11	Chmp3	Chmp3-201	Known	Known	None	0.20000000298023224	None	None	None	None
m54284U_191107_221739/19794129/ccs	PacBio_Cortex_Rep1	mm10_ERCC_SIRV	chr11	51635795	51623675	-	10	1843	32883	86240	ENSMUSG00000001054.9	ENSMUST00000001081.9	Rmnd5b	Rmnd5b-201	Known	Known	None	0.25	None	None	None	None
m54284U_191212_053548/113050574/ccs	PacBio_Hippocampus_Rep1	mm10_ERCC_SIRV	chr19	28461608	28458922	-	1	2687	50609	246164	ENSMUSG00000052942.13	ENCODEMT000246164	Glis3	ENCODEMT000246164	Known	Genomic	None	0.8999999761581421	None	None	None	None
m54284U_191212_053548/101648903/ccs	PacBio_Hippocampus_Rep1	mm10_ERCC_SIRV	chr9	40801274	40805199	+	9	2103	27474	71626	ENSMUSG00000015656.17	ENSMUST00000015800.15	Hspa8	Hspa8-201	Known	Known	None	0.25	None	None	None	None
m54284U_191109_043049/171705316/ccs	PacBio_Cortex_Rep2	mm10_ERCC_SIRV	chr17	31519970	31494323	-	13	4191	46995	246165	ENSMUSG00000024037.13	ENCODEMT000246165	Wdr4	ENCODEMT000246165	Known	NIC	None	0.10000000149011612	None	None	None	None
m54284U_191107_221739/79431204/ccs	PacBio_Cortex_Rep1	mm10_ERCC_SIRV	chr15	76660587	76668160	+	18	3161	43625	112172	ENSMUSG00000004187.11	ENSMUST00000004294.11	Kifc2	Kifc2-201	Known	Known	None	0.4000000059604645	None	None	None	None
m54284U_191212_053548/126093585/ccs	PacBio_Hippocampus_Rep1	mm10_ERCC_SIRV	chrX	99470690	99466114	-	2	2561	52711	137263	ENSMUSG00000034403.16	ENSMUST00000036354.6	Pja1	Pja1-201	Known	Known	None	0.3499999940395355	None	None	None	None
m54284U_191212_053548/90245392/ccs	PacBio_Hippocampus_Rep1	mm10_ERCC_SIRV	chr7	27689443	27704519	+	6	2544	20577	53565	ENSMUSG00000057093.14	ENSMUST00000120004.7	Zfp607b	Zfp607b-202	Known	Known	None	0.8500000238418579	None	None	None	None
m54284U_191213_120042/50464402/ccs	PacBio_Hippocampus_Rep2	mm10_ERCC_SIRV	chr13	59769771	59755417	-	4	1895	38953	101291	ENSMUSG00000044792.7	ENSMUST00000057115.6	Isca1	Isca1-201	Known	Known	None	0.10000000149011612	None	None	None	None
m54284U_191107_221739/13174827/ccs	PacBio_Cortex_Rep1	mm10_ERCC_SIRV	chr3	88579641	88588415	+	6	1022	8507	22212	ENSMUSG00000041355.13	ENSMUST00000195014.5	Ssr2	Ssr2-207	Known	Known	None	0.10000000149011612	None	None	None	None
m54284U_191109_043049/57213525/ccs	PacBio_Cortex_Rep2	mm10_ERCC_SIRV	chr6	71543925	71581578	+	6	2525	17684	46188	ENSMUSG00000053119.11	ENSMUST00000059462.11	Chmp3	Chmp3-201	Known	Known	None	0.20000000298023224	None	None	None	None
m54284U_191213_120042/108988361/ccs	PacBio_Hippocampus_Rep2	mm10_ERCC_SIRV	chr5	33769669	33742316	-	12	2082	13639	246166	ENSMUSG00000005299.6	ENCODEMT000246166	Letm1	ENCODEMT000246166	Known	ISM	Suffix	0.30000001192092896	None	None	None	None
m54284U_191107_221739/87819645/ccs	PacBio_Cortex_Rep1	mm10_ERCC_SIRV	chr15	76660604	76668195	+	18	3144	43625	245676	ENSMUSG00000004187.11	ENCODEMT000245676	Kifc2	ENCODEMT000245676	Known	ISM	Suffix	0.10000000149011612	None	None	None	None
m54284U_191212_053548/127534472/ccs	PacBio_Hippocampus_Rep1	mm10_ERCC_SIRV	chrX	99470854	99466114	-	2	2439	52711	137262	ENSMUSG00000034403.16	ENSMUST00000167246.1	Pja1	Pja1-205	Known	Known	None	0.3499999940395355	None	None	None	None
m54284U_191212_053548/4392024/ccs	PacBio_Hippocampus_Rep1	mm10_ERCC_SIRV	chr17	31496437	31494323	-	1	1945	46995	246084	ENSMUSG00000024037.13	ENCODEMT000246084	Wdr4	ENCODEMT000246084	Known	Genomic	None	0.10000000149011612	None	None	None	None
m54284U_191213_120042/127009158/ccs	PacBio_Hippocampus_Rep2	mm10_ERCC_SIRV	chr19	28467027	28465608	-	1	1420	50609	246167	ENSMUSG00000052942.13	ENCODEMT000246167	Glis3	ENCODEMT000246167	Known	Genomic	None	0.6000000238418579	None	None	None	None
m54284U_191107_221739/28771532/ccs	PacBio_Cortex_Rep1	mm10_ERCC_SIRV	chr11	51635777	51623675	-	10	1825	32883	86240	ENSMUSG00000001054.9	ENSMUST00000001081.9	Rmnd5b	Rmnd5b-201	Known	Known	None	0.25	None	None	None	None
m54284U_191212_053548/143786257/ccs	PacBio_Hippocampus_Rep1	mm10_ERCC_SIRV	chr7	27689443	27704519	+	6	2544	20577	53565	ENSMUSG00000057093.14	ENSMUST00000120004.7	Zfp607b	Zfp607b-202	Known	Known	None	0.8500000238418579	None	None	None	None
m54284U_191109_043049/58919293/ccs	PacBio_Cortex_Rep2	mm10_ERCC_SIRV	chr6	71543925	71581575	+	6	2522	17684	46188	ENSMUSG00000053119.11	ENSMUST00000059462.11	Chmp3	Chmp3-201	Known	Known	None	0.25	None	None	None	None
m54284U_191212_053548/128188482/ccs	PacBio_Hippocampus_Rep1	mm10_ERCC_SIRV	chrX	99470683	99466114	-	2	2268	52711	137262	ENSMUSG00000034403.16	ENSMUST00000167246.1	Pja1	Pja1-205	Known	Known	None	0.3499999940395355	None	None	None	None
m54284U_191107_221739/172557109/ccs	PacBio_Cortex_Rep1	mm10_ERCC_SIRV	chr15	76660604	76667853	+	18	2803	43625	245676	ENSMUSG00000004187.11	ENCODEMT000245676	Kifc2	ENCODEMT000245676	Known	ISM	Suffix	0.20000000298023224	None	None	None	None
m54284U_191213_120042/50465067/ccs	PacBio_Hippocampus_Rep2	mm10_ERCC_SIRV	chr13	59769783	59755417	-	4	1907	38953	101291	ENSMUSG00000044792.7	ENSMUST00000057115.6	Isca1	Isca1-201	Known	Known	None	0.10000000149011612	None	None	None	None
m54284U_191212_053548/101711883/ccs	PacBio_Hippocampus_Rep1	mm10_ERCC_SIRV	chr9	40801274	40805199	+	9	2103	27474	71626	ENSMUSG00000015656.17	ENSMUST00000015800.15	Hspa8	Hspa8-201	Known	Known	None	0.25	None	None	None	None
m54284U_191107_221739/68878522/ccs	PacBio_Cortex_Rep1	mm10_ERCC_SIRV	chr1	75218624	75214975	-	4	2205	1247	245070	ENSMUSG00000026202.13	ENCODEMT000245070	Tuba4a	ENCODEMT000245070	Known	NNC	None	0.0	None	None	None	None
m54284U_191109_043049/63766731/ccs	PacBio_Cortex_Rep2	mm10_ERCC_SIRV	chr6	71543925	71581576	+	6	2531	17684	46188	ENSMUSG00000053119.11	ENSMUST00000059462.11	Chmp3	Chmp3-201	Known	Known	None	0.20000000298023224	None	None	None	None
m54284U_191213_120042/29886142/ccs	PacBio_Hippocampus_Rep2	mm10_ERCC_SIRV	chr7	27689443	27706481	+	6	4506	20577	53565	ENSMUSG00000057093.14	ENSMUST00000120004.7	Zfp607b	Zfp607b-202	Known	Known	None	0.25	None	None	None	None
m54284U_191107_221739/36046548/ccs	PacBio_Cortex_Rep1	mm10_ERCC_SIRV	chr3	88579641	88588415	+	6	1022	8507	22212	ENSMUSG00000041355.13	ENSMUST00000195014.5	Ssr2	Ssr2-207	Known	Known	None	0.10000000149011612	None	None	None	None
m54284U_191109_043049/86902143/ccs	PacBio_Cortex_Rep2	mm10_ERCC_SIRV	chr19	28483047	28486294	+	1	3248	64846	246168	ENCODEMG000064846	ENCODEMT000246168	ENCODEMG000064846	ENCODEMT000246168	Antisense	Antisense	None	0.8500000238418579	None	None	None	None
m54284U_191212_053548/13828883/ccs	PacBio_Hippocampus_Rep1	mm10_ERCC_SIRV	chr17	31512272	31494323	-	11	3674	46995	122452	ENSMUSG00000024037.13	ENSMUST00000171171.8	Wdr4	Wdr4-207	Known	Known	None	0.10000000149011612	None	None	None	None
m54284U_191107_221739/30868698/ccs	PacBio_Cortex_Rep1	mm10_ERCC_SIRV	chr11	51635739	51623675	-	10	1787	32883	86240	ENSMUSG00000001054.9	ENSMUST00000001081.9	Rmnd5b	Rmnd5b-201	Known	Known	None	0.25	None	None	None	None
m54284U_191212_053548/128518209/ccs	PacBio_Hippocampus_Rep1	mm10_ERCC_SIRV	chrX	99470705	99466114	-	3	1750	52711	137261	ENSMUSG00000034403.16	ENSMUST00000113790.7	Pja1	Pja1-202	Known	Known	None	0.3499999940395355	None	None	None	None
m54284U_191107_221739/177866018/ccs	PacBio_Cortex_Rep1	mm10_ERCC_SIRV	chr15	76660587	76668194	+	18	3195	43625	112172	ENSMUSG00000004187.11	ENSMUST00000004294.11	Kifc2	Kifc2-201	Known	Known	None	0.10000000149011612	None	None	None	None
m54284U_191109_043049/67241129/ccs	PacBio_Cortex_Rep2	mm10_ERCC_SIRV	chr6	71543925	71581578	+	6	2525	17684	46188	ENSMUSG00000053119.11	ENSMUST00000059462.11	Chmp3	Chmp3-201	Known	Known	None	0.20000000298023224	None	None	None	None
m54284U_191107_221739/106103801/ccs	PacBio_Cortex_Rep1	mm10_ERCC_SIRV	chr19	28483050	28486278	+	1	3229	64846	246168	ENCODEMG000064846	ENCODEMT000246168	ENCODEMG000064846	ENCODEMT000246168	Antisense	Antisense	None	0.699999988079071	None	None	None	None
m54284U_191213_120042/125108941/ccs	PacBio_Hippocampus_Rep2	mm10_ERCC_SIRV	chr5	33782712	33742316	-	14	2524	13639	35691	ENSMUSG00000005299.6	ENSMUST00000005431.5	Letm1	Letm1-201	Known	Known	None	0.30000001192092896	None	None	None	None
m54284U_191213_120042/50856417/ccs	PacBio_Hippocampus_Rep2	mm10_ERCC_SIRV	chr13	59769783	59755417	-	4	1907	38953	101291	ENSMUSG00000044792.7	ENSMUST00000057115.6	Isca1	Isca1-201	Known	Known	None	0.10000000149011612	None	None	None	None
m54284U_191213_120042/54460985/ccs	PacBio_Hippocampus_Rep2	mm10_ERCC_SIRV	chr19	28483403	28486294	+	1	2892	64846	246168	ENCODEMG000064846	ENCODEMT000246168	ENCODEMG000064846	ENCODEMT000246168	Antisense	Antisense	None	0.8500000238418579	None	None	None	None
m54284U_191212_053548/128713135/ccs	PacBio_Hippocampus_Rep1	mm10_ERCC_SIRV	chrX	99470689	99466114	-	2	2274	52711	137262	ENSMUSG00000034403.16	ENSMUST00000167246.1	Pja1	Pja1-205	Known	Known	None	0.3499999940395355	None	None	None	None
m54284U_191107_221739/33031819/ccs	PacBio_Cortex_Rep1	mm10_ERCC_SIRV	chr11	51635762	51623675	-	10	1810	32883	86240	ENSMUSG00000001054.9	ENSMUST00000001081.9	Rmnd5b	Rmnd5b-201	Known	Known	None	0.25	None	None	None	None
m54284U_191213_120042/74187475/ccs	PacBio_Hippocampus_Rep2	mm10_ERCC_SIRV	chr7	27689443	27706478	+	6	4503	20577	53565	ENSMUSG00000057093.14	ENSMUST00000120004.7	Zfp607b	Zfp607b-202	Known	Known	None	0.30000001192092896	None	None	None	None
m54284U_191109_043049/116721052/ccs	PacBio_Cortex_Rep2	mm10_ERCC_SIRV	chr19	28483405	28486294	+	1	2890	64846	246168	ENCODEMG000064846	ENCODEMT000246168	ENCODEMG000064846	ENCODEMT000246168	Antisense	Antisense	None	0.8500000238418579	None	None	None	None
m54284U_191109_043049/69076595/ccs	PacBio_Cortex_Rep2	mm10_ERCC_SIRV	chr6	71543925	71581574	+	6	2521	17684	46188	ENSMUSG00000053119.11	ENSMUST00000059462.11	Chmp3	Chmp3-201	Known	Known	None	0.30000001192092896	None	None	None	None
m54284U_191212_053548/101711927/ccs	PacBio_Hippocampus_Rep1	mm10_ERCC_SIRV	chr9	40801274	40805199	+	9	2103	27474	71626	ENSMUSG00000015656.17	ENSMUST00000015800.15	Hspa8	Hspa8-201	Known	Known	None	0.25	None	None	None	None
m54284U_191109_043049/17564474/ccs	PacBio_Cortex_Rep2	mm10_ERCC_SIRV	chr15	76660587	76668194	+	18	3195	43625	112172	ENSMUSG00000004187.11	ENSMUST00000004294.11	Kifc2	Kifc2-201	Known	Known	None	0.10000000149011612	None	None	None	None
m54284U_191212_053548/10618919/ccs	PacBio_Hippocampus_Rep1	mm10_ERCC_SIRV	chr19	28483405	28486294	+	1	2890	64846	246168	ENCODEMG000064846	ENCODEMT000246168	ENCODEMG000064846	ENCODEMT000246168	Antisense	Antisense	None	0.8500000238418579	None	None	None	None
m54284U_191212_053548/21759627/ccs	PacBio_Hippocampus_Rep1	mm10_ERCC_SIRV	chr17	31512294	31494323	-	11	3689	46995	122452	ENSMUSG00000024037.13	ENSMUST00000171171.8	Wdr4	Wdr4-207	Known	Known	None	0.10000000149011612	None	None	None	None
m54284U_191212_053548/63636222/ccs	PacBio_Hippocampus_Rep1	mm10_ERCC_SIRV	chr19	28483405	28486294	+	1	2890	64846	246168	ENCODEMG000064846	ENCODEMT000246168	ENCODEMG000064846	ENCODEMT000246168	Antisense	Antisense	None	0.8500000238418579	None	None	None	None
m54284U_191212_053548/128778836/ccs	PacBio_Hippocampus_Rep1	mm10_ERCC_SIRV	chrX	99470713	99466114	-	3	1758	52711	137261	ENSMUSG00000034403.16	ENSMUST00000113790.7	Pja1	Pja1-202	Known	Known	None	0.3499999940395355	None	None	None	None
m54284U_191213_120042/5898878/ccs	PacBio_Hippocampus_Rep2	mm10_ERCC_SIRV	chr19	28483405	28486294	+	1	2890	64846	246168	ENCODEMG000064846	ENCODEMT000246168	ENCODEMG000064846	ENCODEMT000246168	Antisense	Antisense	None	0.8500000238418579	None	None	None	None
m54284U_191107_221739/33883857/ccs	PacBio_Cortex_Rep1	mm10_ERCC_SIRV	chr11	51635785	51623675	-	10	1833	32883	86240	ENSMUSG00000001054.9	ENSMUST00000001081.9	Rmnd5b	Rmnd5b-201	Known	Known	None	0.25	None	None	None	None
m54284U_191107_221739/526964/ccs	PacBio_Cortex_Rep1	mm10_ERCC_SIRV	chr7	27689444	27704519	+	6	2543	20577	53565	ENSMUSG00000057093.14	ENSMUST00000120004.7	Zfp607b	Zfp607b-202	Known	Known	None	0.8500000238418579	None	None	None	None
m54284U_191109_043049/69993127/ccs	PacBio_Cortex_Rep2	mm10_ERCC_SIRV	chr6	71543925	71581572	+	6	2519	17684	46188	ENSMUSG00000053119.11	ENSMUST00000059462.11	Chmp3	Chmp3-201	Known	Known	None	0.30000001192092896	None	None	None	None
m54284U_191107_221739/38472515/ccs	PacBio_Cortex_Rep1	mm10_ERCC_SIRV	chr3	88579641	88588413	+	6	1020	8507	22212	ENSMUSG00000041355.13	ENSMUST00000195014.5	Ssr2	Ssr2-207	Known	Known	None	0.15000000596046448	None	None	None	None
m54284U_191213_120042/31523279/ccs	PacBio_Hippocampus_Rep2	mm10_ERCC_SIRV	chr19	28483405	28486294	+	1	2890	64846	246168	ENCODEMG000064846	ENCODEMT000246168	ENCODEMG000064846	ENCODEMT000246168	Antisense	Antisense	None	0.8500000238418579	None	None	None	None
m54284U_191213_120042/51054711/ccs	PacBio_Hippocampus_Rep2	mm10_ERCC_SIRV	chr13	59769795	59755417	-	4	1919	38953	101291	ENSMUSG00000044792.7	ENSMUST00000057115.6	Isca1	Isca1-201	Known	Known	None	0.10000000149011612	None	None	None	None
m54284U_191109_043049/80413788/ccs	PacBio_Cortex_Rep2	mm10_ERCC_SIRV	chr15	76660587	76668198	+	18	3192	43625	245732	ENSMUSG00000004187.11	ENCODEMT000245732	Kifc2	ENCODEMT000245732	Known	ISM	Suffix	0.10000000149011612	None	None	None	None
m54284U_191213_120042/174194854/ccs	PacBio_Hippocampus_Rep2	mm10_ERCC_SIRV	chr5	33782726	33742535	-	14	2503	13639	246104	ENSMUSG00000005299.6	ENCODEMT000246104	Letm1	ENCODEMT000246104	Known	NIC	None	0.30000001192092896	None	None	None	None
m54284U_191107_221739/69929135/ccs	PacBio_Cortex_Rep1	mm10_ERCC_SIRV	chr1	75219253	75214975	-	4	2052	1247	3026	ENSMUSG00000026202.13	ENSMUST00000186213.6	Tuba4a	Tuba4a-202	Known	Known	None	0.0	None	None	None	None
m54284U_191212_053548/130154948/ccs	PacBio_Hippocampus_Rep1	mm10_ERCC_SIRV	chrX	99470702	99466114	-	2	2287	52711	137262	ENSMUSG00000034403.16	ENSMUST00000167246.1	Pja1	Pja1-205	Known	Known	None	0.3499999940395355	None	None	None	None
m54284U_191107_221739/69929290/ccs	PacBio_Cortex_Rep1	mm10_ERCC_SIRV	chr1	75219251	75214975	-	4	2054	1247	246169	ENSMUSG00000026202.13	ENCODEMT000246169	Tuba4a	ENCODEMT000246169	Known	NNC	None	0.0	None	None	None	None
m54284U_191213_120042/150143471/ccs	PacBio_Hippocampus_Rep2	mm10_ERCC_SIRV	chr19	28483405	28486294	+	1	2890	64846	246168	ENCODEMG000064846	ENCODEMT000246168	ENCODEMG000064846	ENCODEMT000246168	Antisense	Antisense	None	0.8500000238418579	None	None	None	None
m54284U_191107_221739/34406851/ccs	PacBio_Cortex_Rep1	mm10_ERCC_SIRV	chr11	51635907	51623680	-	10	2041	32883	245383	ENSMUSG00000001054.9	ENCODEMT000245383	Rmnd5b	ENCODEMT000245383	Known	NIC	None	0.25	None	None	None	None
m54284U_191109_043049/70715423/ccs	PacBio_Cortex_Rep2	mm10_ERCC_SIRV	chr6	71543942	71580167	+	6	1528	17684	245772	ENSMUSG00000053119.11	ENCODEMT000245772	Chmp3	ENCODEMT000245772	Known	NIC	None	0.25	None	None	None	None
m54284U_191109_043049/3869173/ccs	PacBio_Cortex_Rep2	mm10_ERCC_SIRV	chr7	27689444	27706480	+	6	4504	20577	53565	ENSMUSG00000057093.14	ENSMUST00000120004.7	Zfp607b	Zfp607b-202	Known	Known	None	0.30000001192092896	None	None	None	None
m54284U_191212_053548/30279412/ccs	PacBio_Hippocampus_Rep1	mm10_ERCC_SIRV	chr17	31512274	31494323	-	11	3676	46995	122452	ENSMUSG00000024037.13	ENSMUST00000171171.8	Wdr4	Wdr4-207	Known	Known	None	0.10000000149011612	None	None	None	None
m54284U_191212_053548/101712664/ccs	PacBio_Hippocampus_Rep1	mm10_ERCC_SIRV	chr9	40801274	40805199	+	9	2103	27474	71626	ENSMUSG00000015656.17	ENSMUST00000015800.15	Hspa8	Hspa8-201	Known	Known	None	0.25	None	None	None	None
m54284U_191109_043049/121702770/ccs	PacBio_Cortex_Rep2	mm10_ERCC_SIRV	chr19	28483408	28486294	+	1	2887	64846	246168	ENCODEMG000064846	ENCODEMT000246168	ENCODEMG000064846	ENCODEMT000246168	Antisense	Antisense	None	0.8500000238418579	None	None	None	None
m54284U_191212_053548/130549690/ccs	PacBio_Hippocampus_Rep1	mm10_ERCC_SIRV	chrX	99470690	99466114	-	2	2275	52711	137262	ENSMUSG00000034403.16	ENSMUST00000167246.1	Pja1	Pja1-205	Known	Known	None	0.3499999940395355	None	None	None	None
m54284U_191212_053548/60688908/ccs	PacBio_Hippocampus_Rep1	mm10_ERCC_SIRV	chr19	28483411	28486285	+	1	2875	64846	246168	ENCODEMG000064846	ENCODEMT000246168	ENCODEMG000064846	ENCODEMT000246168	Antisense	Antisense	None	0.800000011920929	None	None	None	None
m54284U_191109_043049/82642568/ccs	PacBio_Cortex_Rep2	mm10_ERCC_SIRV	chr15	76660604	76667881	+	18	2831	43625	245676	ENSMUSG00000004187.11	ENCODEMT000245676	Kifc2	ENCODEMT000245676	Known	ISM	Suffix	0.30000001192092896	None	None	None	None
m54284U_191213_120042/51577421/ccs	PacBio_Hippocampus_Rep2	mm10_ERCC_SIRV	chr13	59769810	59755417	-	4	1934	38953	101291	ENSMUSG00000044792.7	ENSMUST00000057115.6	Isca1	Isca1-201	Known	Known	None	0.10000000149011612	None	None	None	None
m54284U_191212_053548/98109344/ccs	PacBio_Hippocampus_Rep1	mm10_ERCC_SIRV	chr19	28484321	28486294	+	1	1974	64846	246168	ENCODEMG000064846	ENCODEMT000246168	ENCODEMG000064846	ENCODEMT000246168	Antisense	Antisense	None	0.8500000238418579	None	None	None	None
m54284U_191109_043049/77859495/ccs	PacBio_Cortex_Rep2	mm10_ERCC_SIRV	chr6	71543925	71581574	+	6	2521	17684	46188	ENSMUSG00000053119.11	ENSMUST00000059462.11	Chmp3	Chmp3-201	Known	Known	None	0.30000001192092896	None	None	None	None
m54284U_191107_221739/36375162/ccs	PacBio_Cortex_Rep1	mm10_ERCC_SIRV	chr11	51635744	51623675	-	10	1792	32883	86240	ENSMUSG00000001054.9	ENSMUST00000001081.9	Rmnd5b	Rmnd5b-201	Known	Known	None	0.25	None	None	None	None
m54284U_191213_120042/175703176/ccs	PacBio_Hippocampus_Rep2	mm10_ERCC_SIRV	chr5	33782789	33742316	-	14	2601	13639	35691	ENSMUSG00000005299.6	ENSMUST00000005431.5	Letm1	Letm1-201	Known	Known	None	0.30000001192092896	None	None	None	None
m54284U_191213_120042/4326917/ccs	PacBio_Hippocampus_Rep2	mm10_ERCC_SIRV	chr19	28484321	28486294	+	1	1974	64846	246168	ENCODEMG000064846	ENCODEMT000246168	ENCODEMG000064846	ENCODEMT000246168	Antisense	Antisense	None	0.8500000238418579	None	None	None	None
m54284U_191212_053548/130876156/ccs	PacBio_Hippocampus_Rep1	mm10_ERCC_SIRV	chrX	99470689	99466114	-	3	1734	52711	137261	ENSMUSG00000034403.16	ENSMUST00000113790.7	Pja1	Pja1-202	Known	Known	None	0.3499999940395355	None	None	None	None
m54284U_191107_221739/40699203/ccs	PacBio_Cortex_Rep1	mm10_ERCC_SIRV	chr3	88579641	88588415	+	6	1022	8507	22212	ENSMUSG00000041355.13	ENSMUST00000195014.5	Ssr2	Ssr2-207	Known	Known	None	0.10000000149011612	None	None	None	None
m54284U_191109_043049/67174429/ccs	PacBio_Cortex_Rep2	mm10_ERCC_SIRV	chr7	27689444	27704519	+	6	2543	20577	53565	ENSMUSG00000057093.14	ENSMUST00000120004.7	Zfp607b	Zfp607b-202	Known	Known	None	0.8500000238418579	None	None	None	None
m54284U_191109_043049/123668341/ccs	PacBio_Cortex_Rep2	mm10_ERCC_SIRV	chr7	27689444	27705217	+	6	3187	20577	246170	ENSMUSG00000057093.14	ENCODEMT000246170	Zfp607b	ENCODEMT000246170	Known	NNC	None	0.5	None	None	None	None
m54284U_191212_053548/30474487/ccs	PacBio_Hippocampus_Rep1	mm10_ERCC_SIRV	chr17	31512264	31494323	-	11	3666	46995	122452	ENSMUSG00000024037.13	ENSMUST00000171171.8	Wdr4	Wdr4-207	Known	Known	None	0.10000000149011612	None	None	None	None
m54284U_191109_043049/78580244/ccs	PacBio_Cortex_Rep2	mm10_ERCC_SIRV	chr6	71543925	71581574	+	6	2521	17684	46188	ENSMUSG00000053119.11	ENSMUST00000059462.11	Chmp3	Chmp3-201	Known	Known	None	0.30000001192092896	None	None	None	None
m54284U_191109_043049/110036235/ccs	PacBio_Cortex_Rep2	mm10_ERCC_SIRV	chr15	76660587	76668185	+	18	3186	43625	112172	ENSMUSG00000004187.11	ENSMUST00000004294.11	Kifc2	Kifc2-201	Known	Known	None	0.15000000596046448	None	None	None	None
m54284U_191212_053548/131924548/ccs	PacBio_Hippocampus_Rep1	mm10_ERCC_SIRV	chrX	99470715	99466114	-	2	2300	52711	137262	ENSMUSG00000034403.16	ENSMUST00000167246.1	Pja1	Pja1-205	Known	Known	None	0.3499999940395355	None	None	None	None
m54284U_191212_053548/101713716/ccs	PacBio_Hippocampus_Rep1	mm10_ERCC_SIRV	chr9	40801274	40805196	+	9	2100	27474	71626	ENSMUSG00000015656.17	ENSMUST00000015800.15	Hspa8	Hspa8-201	Known	Known	None	0.25	None	None	None	None
m54284U_191213_120042/51841855/ccs	PacBio_Hippocampus_Rep2	mm10_ERCC_SIRV	chr13	59769800	59755417	-	4	1924	38953	101291	ENSMUSG00000044792.7	ENSMUST00000057115.6	Isca1	Isca1-201	Known	Known	None	0.10000000149011612	None	None	None	None
m54284U_191213_120042/36309694/ccs	PacBio_Hippocampus_Rep2	mm10_ERCC_SIRV	chr19	28496970	28492744	-	1	4227	50609	246171	ENSMUSG00000052942.13	ENCODEMT000246171	Glis3	ENCODEMT000246171	Known	Genomic	None	0.800000011920929	None	None	None	None
m54284U_191107_221739/38732910/ccs	PacBio_Cortex_Rep1	mm10_ERCC_SIRV	chr11	51635758	51623675	-	10	1806	32883	86240	ENSMUSG00000001054.9	ENSMUST00000001081.9	Rmnd5b	Rmnd5b-201	Known	Known	None	0.25	None	None	None	None
m54284U_191107_221739/128649232/ccs	PacBio_Cortex_Rep1	mm10_ERCC_SIRV	chr5	33782695	33742317	-	14	2506	13639	35691	ENSMUSG00000005299.6	ENSMUST00000005431.5	Letm1	Letm1-201	Known	Known	None	0.30000001192092896	None	None	None	None
m54284U_191109_043049/87296130/ccs	PacBio_Cortex_Rep2	mm10_ERCC_SIRV	chr6	71543925	71581576	+	6	2523	17684	46188	ENSMUSG00000053119.11	ENSMUST00000059462.11	Chmp3	Chmp3-201	Known	Known	None	0.20000000298023224	None	None	None	None
m54284U_191109_043049/125503897/ccs	PacBio_Cortex_Rep2	mm10_ERCC_SIRV	chr15	76660604	76668195	+	18	3165	43625	245676	ENSMUSG00000004187.11	ENCODEMT000245676	Kifc2	ENCODEMT000245676	Known	ISM	Suffix	0.10000000149011612	None	None	None	None
m54284U_191107_221739/70648752/ccs	PacBio_Cortex_Rep1	mm10_ERCC_SIRV	chr1	75219231	75214975	-	4	2030	1247	3026	ENSMUSG00000026202.13	ENSMUST00000186213.6	Tuba4a	Tuba4a-202	Known	Known	None	0.0	None	None	None	None
m54284U_191212_053548/134021656/ccs	PacBio_Hippocampus_Rep1	mm10_ERCC_SIRV	chrX	99470706	99466114	-	2	2291	52711	137262	ENSMUSG00000034403.16	ENSMUST00000167246.1	Pja1	Pja1-205	Known	Known	None	0.3499999940395355	None	None	None	None
m54284U_191212_053548/1639731/ccs	PacBio_Hippocampus_Rep1	mm10_ERCC_SIRV	chr7	27689444	27704519	+	6	2543	20577	53565	ENSMUSG00000057093.14	ENSMUST00000120004.7	Zfp607b	Zfp607b-202	Known	Known	None	0.8500000238418579	None	None	None	None
m54284U_191213_120042/169804862/ccs	PacBio_Hippocampus_Rep2	mm10_ERCC_SIRV	chr19	28495086	28497485	+	1	2400	64847	246172	ENCODEMG000064847	ENCODEMT000246172	ENCODEMG000064847	ENCODEMT000246172	Antisense	Antisense	None	0.6000000238418579	None	None	None	None
m54284U_191107_221739/44632642/ccs	PacBio_Cortex_Rep1	mm10_ERCC_SIRV	chr3	88579641	88588416	+	6	1023	8507	22212	ENSMUSG00000041355.13	ENSMUST00000195014.5	Ssr2	Ssr2-207	Known	Known	None	0.05000000074505806	None	None	None	None
m54284U_191109_043049/93520811/ccs	PacBio_Cortex_Rep2	mm10_ERCC_SIRV	chr6	71543925	71581574	+	6	2521	17684	46188	ENSMUSG00000053119.11	ENSMUST00000059462.11	Chmp3	Chmp3-201	Known	Known	None	0.30000001192092896	None	None	None	None
m54284U_191212_053548/134089211/ccs	PacBio_Hippocampus_Rep1	mm10_ERCC_SIRV	chrX	99467996	99466110	-	1	1883	52711	241770	ENSMUSG00000034403.16	ENCODEMT000241770	Pja1	ENCODEMT000241770	Known	Genomic	None	0.3499999940395355	None	None	None	None
m54284U_191212_053548/31917796/ccs	PacBio_Hippocampus_Rep1	mm10_ERCC_SIRV	chr17	31512272	31494323	-	9	3397	46995	246137	ENSMUSG00000024037.13	ENCODEMT000246137	Wdr4	ENCODEMT000246137	Known	NIC	None	0.10000000149011612	None	None	None	None
m54284U_191213_120042/52234463/ccs	PacBio_Hippocampus_Rep2	mm10_ERCC_SIRV	chr13	59769775	59755417	-	4	1899	38953	101291	ENSMUSG00000044792.7	ENSMUST00000057115.6	Isca1	Isca1-201	Known	Known	None	0.10000000149011612	None	None	None	None
m54284U_191107_221739/40831051/ccs	PacBio_Cortex_Rep1	mm10_ERCC_SIRV	chr11	51635755	51623675	-	10	1803	32883	86240	ENSMUSG00000001054.9	ENSMUST00000001081.9	Rmnd5b	Rmnd5b-201	Known	Known	None	0.25	None	None	None	None
m54284U_191109_043049/135006119/ccs	PacBio_Cortex_Rep2	mm10_ERCC_SIRV	chr15	76660604	76667853	+	18	2803	43625	245676	ENSMUSG00000004187.11	ENCODEMT000245676	Kifc2	ENCODEMT000245676	Known	ISM	Suffix	0.20000000298023224	None	None	None	None
m54284U_191212_053548/131925154/ccs	PacBio_Hippocampus_Rep1	mm10_ERCC_SIRV	chr7	27689444	27704519	+	6	2543	20577	53565	ENSMUSG00000057093.14	ENSMUST00000120004.7	Zfp607b	Zfp607b-202	Known	Known	None	0.8500000238418579	None	None	None	None
m54284U_191107_221739/136578843/ccs	PacBio_Cortex_Rep1	mm10_ERCC_SIRV	chr5	33782711	33742317	-	14	2522	13639	35691	ENSMUSG00000005299.6	ENSMUST00000005431.5	Letm1	Letm1-201	Known	Known	None	0.30000001192092896	None	None	None	None
m54284U_191109_043049/94897971/ccs	PacBio_Cortex_Rep2	mm10_ERCC_SIRV	chr6	71543934	71581578	+	5	2464	17684	245652	ENSMUSG00000053119.11	ENCODEMT000245652	Chmp3	ENCODEMT000245652	Known	NIC	None	0.20000000298023224	None	None	None	None
m54284U_191212_053548/134415402/ccs	PacBio_Hippocampus_Rep1	mm10_ERCC_SIRV	chrX	99470690	99466114	-	2	2269	52711	137262	ENSMUSG00000034403.16	ENSMUST00000167246.1	Pja1	Pja1-205	Known	Known	None	0.3499999940395355	None	None	None	None
m54284U_191212_053548/101713753/ccs	PacBio_Hippocampus_Rep1	mm10_ERCC_SIRV	chr9	40801274	40805196	+	9	2100	27474	71626	ENSMUSG00000015656.17	ENSMUST00000015800.15	Hspa8	Hspa8-201	Known	Known	None	0.25	None	None	None	None
m54284U_191109_043049/158009537/ccs	PacBio_Cortex_Rep2	mm10_ERCC_SIRV	chr15	76660587	76667850	+	18	2851	43625	112172	ENSMUSG00000004187.11	ENSMUST00000004294.11	Kifc2	Kifc2-201	Known	Known	None	0.25	None	None	None	None
m54284U_191107_221739/41681175/ccs	PacBio_Cortex_Rep1	mm10_ERCC_SIRV	chr11	51629656	51623677	-	9	1639	32883	245415	ENSMUSG00000001054.9	ENCODEMT000245415	Rmnd5b	ENCODEMT000245415	Known	ISM	Suffix	0.25	None	None	None	None
m54284U_191212_053548/158662810/ccs	PacBio_Hippocampus_Rep1	mm10_ERCC_SIRV	chr7	27689444	27706481	+	6	4505	20577	53565	ENSMUSG00000057093.14	ENSMUST00000120004.7	Zfp607b	Zfp607b-202	Known	Known	None	0.25	None	None	None	None
m54284U_191109_043049/98435810/ccs	PacBio_Cortex_Rep2	mm10_ERCC_SIRV	chr6	71543925	71580169	+	6	1116	17684	46188	ENSMUSG00000053119.11	ENSMUST00000059462.11	Chmp3	Chmp3-201	Known	Known	None	0.25	None	None	None	None
m54284U_191212_053548/30542370/ccs	PacBio_Hippocampus_Rep1	mm10_ERCC_SIRV	chr19	28518422	28517142	-	1	1281	50609	246173	ENSMUSG00000052942.13	ENCODEMT000246173	Glis3	ENCODEMT000246173	Known	Genomic	None	0.8500000238418579	None	None	None	None
m54284U_191212_053548/134742913/ccs	PacBio_Hippocampus_Rep1	mm10_ERCC_SIRV	chrX	99470733	99466114	-	3	1778	52711	137261	ENSMUSG00000034403.16	ENSMUST00000113790.7	Pja1	Pja1-202	Known	Known	None	0.3499999940395355	None	None	None	None
m54284U_191212_053548/37161572/ccs	PacBio_Hippocampus_Rep1	mm10_ERCC_SIRV	chr17	31512258	31494323	-	11	3577	46995	246122	ENSMUSG00000024037.13	ENCODEMT000246122	Wdr4	ENCODEMT000246122	Known	NNC	None	0.10000000149011612	None	None	None	None
m54284U_191213_120042/53021280/ccs	PacBio_Hippocampus_Rep2	mm10_ERCC_SIRV	chr13	59769776	59755417	-	4	1900	38953	101291	ENSMUSG00000044792.7	ENSMUST00000057115.6	Isca1	Isca1-201	Known	Known	None	0.10000000149011612	None	None	None	None
m54284U_191107_221739/84803943/ccs	PacBio_Cortex_Rep1	mm10_ERCC_SIRV	chr3	88579641	88588415	+	6	1022	8507	22212	ENSMUSG00000041355.13	ENSMUST00000195014.5	Ssr2	Ssr2-207	Known	Known	None	0.10000000149011612	None	None	None	None
m54284U_191212_053548/53870644/ccs	PacBio_Hippocampus_Rep1	mm10_ERCC_SIRV	chr17	31497100	31494323	-	1	2608	46995	246084	ENSMUSG00000024037.13	ENCODEMT000246084	Wdr4	ENCODEMT000246084	Known	Genomic	None	0.10000000149011612	None	None	None	None
m54284U_191213_120042/109380611/ccs	PacBio_Hippocampus_Rep2	mm10_ERCC_SIRV	chr15	76660604	76668195	+	18	3144	43625	245676	ENSMUSG00000004187.11	ENCODEMT000245676	Kifc2	ENCODEMT000245676	Known	ISM	Suffix	0.10000000149011612	None	None	None	None
m54284U_191107_221739/71895181/ccs	PacBio_Cortex_Rep1	mm10_ERCC_SIRV	chr1	75219246	75214975	-	4	2045	1247	3026	ENSMUSG00000026202.13	ENSMUST00000186213.6	Tuba4a	Tuba4a-202	Known	Known	None	0.0	None	None	None	None
m54284U_191109_043049/107349561/ccs	PacBio_Cortex_Rep2	mm10_ERCC_SIRV	chr5	33782723	33742317	-	14	2534	13639	35691	ENSMUSG00000005299.6	ENSMUST00000005431.5	Letm1	Letm1-201	Known	Known	None	0.30000001192092896	None	None	None	None
m54284U_191212_053548/101714413/ccs	PacBio_Hippocampus_Rep1	mm10_ERCC_SIRV	chr9	40801274	40805195	+	9	2099	27474	71626	ENSMUSG00000015656.17	ENSMUST00000015800.15	Hspa8	Hspa8-201	Known	Known	None	0.25	None	None	None	None
m54284U_191213_120042/132319120/ccs	PacBio_Hippocampus_Rep2	mm10_ERCC_SIRV	chr7	27689444	27704520	+	6	2544	20577	53565	ENSMUSG00000057093.14	ENSMUST00000120004.7	Zfp607b	Zfp607b-202	Known	Known	None	0.800000011920929	None	None	None	None
m54284U_191109_043049/143722361/ccs	PacBio_Cortex_Rep2	mm10_ERCC_SIRV	chr5	33782714	33742317	-	13	2956	13639	246174	ENSMUSG00000005299.6	ENCODEMT000246174	Letm1	ENCODEMT000246174	Known	NNC	None	0.30000001192092896	None	None	None	None
m54284U_191212_053548/55511680/ccs	PacBio_Hippocampus_Rep1	mm10_ERCC_SIRV	chr17	31512253	31494323	-	11	3654	46995	246175	ENSMUSG00000024037.13	ENCODEMT000246175	Wdr4	ENCODEMT000246175	Known	NNC	None	0.10000000149011612	None	None	None	None
m54284U_191109_043049/100469371/ccs	PacBio_Cortex_Rep2	mm10_ERCC_SIRV	chr6	71543925	71581574	+	6	2521	17684	46188	ENSMUSG00000053119.11	ENSMUST00000059462.11	Chmp3	Chmp3-201	Known	Known	None	0.30000001192092896	None	None	None	None
m54284U_191213_120042/3015636/ccs	PacBio_Hippocampus_Rep2	mm10_ERCC_SIRV	chr19	28518430	28517142	-	1	1289	50609	246173	ENSMUSG00000052942.13	ENCODEMT000246173	Glis3	ENCODEMT000246173	Known	Genomic	None	0.8500000238418579	None	None	None	None
m54284U_191107_221739/43320922/ccs	PacBio_Cortex_Rep1	mm10_ERCC_SIRV	chr11	51635744	51623675	-	10	1792	32883	86240	ENSMUSG00000001054.9	ENSMUST00000001081.9	Rmnd5b	Rmnd5b-201	Known	Known	None	0.25	None	None	None	None
m54284U_191212_053548/134941448/ccs	PacBio_Hippocampus_Rep1	mm10_ERCC_SIRV	chrX	99470690	99466114	-	2	2275	52711	137262	ENSMUSG00000034403.16	ENSMUST00000167246.1	Pja1	Pja1-205	Known	Known	None	0.3499999940395355	None	None	None	None
m54284U_191107_221739/37291329/ccs	PacBio_Cortex_Rep1	mm10_ERCC_SIRV	chr15	76660597	76668196	+	18	3135	43625	245775	ENSMUSG00000004187.11	ENCODEMT000245775	Kifc2	ENCODEMT000245775	Known	ISM	Suffix	0.10000000149011612	None	None	None	None
m54284U_191213_120042/54003740/ccs	PacBio_Hippocampus_Rep2	mm10_ERCC_SIRV	chr13	59769784	59755417	-	4	1908	38953	101291	ENSMUSG00000044792.7	ENSMUST00000057115.6	Isca1	Isca1-201	Known	Known	None	0.10000000149011612	None	None	None	None
m54284U_191212_053548/99945292/ccs	PacBio_Hippocampus_Rep1	mm10_ERCC_SIRV	chr19	28519292	28517359	-	1	1934	50609	246173	ENSMUSG00000052942.13	ENCODEMT000246173	Glis3	ENCODEMT000246173	Known	Genomic	None	0.6000000238418579	None	None	None	None
m54284U_191212_053548/67306106/ccs	PacBio_Hippocampus_Rep1	mm10_ERCC_SIRV	chr17	31497100	31494323	-	1	2608	46995	246084	ENSMUSG00000024037.13	ENCODEMT000246084	Wdr4	ENCODEMT000246084	Known	Genomic	None	0.10000000149011612	None	None	None	None
m54284U_191212_053548/135201597/ccs	PacBio_Hippocampus_Rep1	mm10_ERCC_SIRV	chrX	99470689	99466114	-	2	2274	52711	137262	ENSMUSG00000034403.16	ENSMUST00000167246.1	Pja1	Pja1-205	Known	Known	None	0.3499999940395355	None	None	None	None
m54284U_191212_053548/4063317/ccs	PacBio_Hippocampus_Rep1	mm10_ERCC_SIRV	chr19	28524067	28518038	-	1	6023	50609	246173	ENSMUSG00000052942.13	ENCODEMT000246173	Glis3	ENCODEMT000246173	Known	Genomic	None	0.699999988079071	None	None	None	None
m54284U_191107_221739/86245574/ccs	PacBio_Cortex_Rep1	mm10_ERCC_SIRV	chr3	88579641	88588411	+	6	1018	8507	22212	ENSMUSG00000041355.13	ENSMUST00000195014.5	Ssr2	Ssr2-207	Known	Known	None	0.15000000596046448	None	None	None	None
m54284U_191213_120042/173409693/ccs	PacBio_Hippocampus_Rep2	mm10_ERCC_SIRV	chr7	27689444	27704517	+	6	2541	20577	53565	ENSMUSG00000057093.14	ENSMUST00000120004.7	Zfp607b	Zfp607b-202	Known	Known	None	0.75	None	None	None	None
m54284U_191109_043049/117902027/ccs	PacBio_Cortex_Rep2	mm10_ERCC_SIRV	chr6	71543934	71580178	+	5	1055	17684	245652	ENSMUSG00000053119.11	ENCODEMT000245652	Chmp3	ENCODEMT000245652	Known	NIC	None	0.25	None	None	None	None
m54284U_191212_053548/101714629/ccs	PacBio_Hippocampus_Rep1	mm10_ERCC_SIRV	chr9	40801274	40805196	+	9	2100	27474	71626	ENSMUSG00000015656.17	ENSMUST00000015800.15	Hspa8	Hspa8-201	Known	Known	None	0.25	None	None	None	None
m54284U_191212_053548/73467538/ccs	PacBio_Hippocampus_Rep1	mm10_ERCC_SIRV	chr17	31497100	31494323	-	1	2608	46995	246084	ENSMUSG00000024037.13	ENCODEMT000246084	Wdr4	ENCODEMT000246084	Known	Genomic	None	0.10000000149011612	None	None	None	None
m54284U_191107_221739/44500879/ccs	PacBio_Cortex_Rep1	mm10_ERCC_SIRV	chr11	51635767	51623675	-	10	1815	32883	86240	ENSMUSG00000001054.9	ENSMUST00000001081.9	Rmnd5b	Rmnd5b-201	Known	Known	None	0.25	None	None	None	None
m54284U_191107_221739/54592054/ccs	PacBio_Cortex_Rep1	mm10_ERCC_SIRV	chr15	76660588	76668180	+	18	3180	43625	112172	ENSMUSG00000004187.11	ENSMUST00000004294.11	Kifc2	Kifc2-201	Known	Known	None	0.15000000596046448	None	None	None	None
m54284U_191212_053548/71829037/ccs	PacBio_Hippocampus_Rep1	mm10_ERCC_SIRV	chr19	28520132	28518248	-	1	1885	50609	246173	ENSMUSG00000052942.13	ENCODEMT000246173	Glis3	ENCODEMT000246173	Known	Genomic	None	0.5	None	None	None	None
m54284U_191212_053548/135397415/ccs	PacBio_Hippocampus_Rep1	mm10_ERCC_SIRV	chrX	99470693	99466114	-	2	2278	52711	137262	ENSMUSG00000034403.16	ENSMUST00000167246.1	Pja1	Pja1-205	Known	Known	None	0.3499999940395355	None	None	None	None
m54284U_191213_120042/54068413/ccs	PacBio_Hippocampus_Rep2	mm10_ERCC_SIRV	chr13	59769787	59755417	-	4	1880	38953	101291	ENSMUSG00000044792.7	ENSMUST00000057115.6	Isca1	Isca1-201	Known	Known	None	0.10000000149011612	None	None	None	None
m54284U_191109_043049/173017517/ccs	PacBio_Cortex_Rep2	mm10_ERCC_SIRV	chr5	33782727	33742317	-	14	2538	13639	35691	ENSMUSG00000005299.6	ENSMUST00000005431.5	Letm1	Letm1-201	Known	Known	None	0.30000001192092896	None	None	None	None
m54284U_191109_043049/146211870/ccs	PacBio_Cortex_Rep2	mm10_ERCC_SIRV	chr6	71543934	71581578	+	5	2464	17684	245652	ENSMUSG00000053119.11	ENCODEMT000245652	Chmp3	ENCODEMT000245652	Known	NIC	None	0.20000000298023224	None	None	None	None
m54284U_191107_221739/72352804/ccs	PacBio_Cortex_Rep1	mm10_ERCC_SIRV	chr1	75219251	75214975	-	4	2050	1247	3026	ENSMUSG00000026202.13	ENSMUST00000186213.6	Tuba4a	Tuba4a-202	Known	Known	None	0.0	None	None	None	None
m54284U_191212_053548/6554549/ccs	PacBio_Hippocampus_Rep1	mm10_ERCC_SIRV	chr5	33782712	33742317	-	14	2520	13639	246176	ENSMUSG00000005299.6	ENCODEMT000246176	Letm1	ENCODEMT000246176	Known	NNC	None	0.30000001192092896	None	None	None	None
m54284U_191212_053548/135725527/ccs	PacBio_Hippocampus_Rep1	mm10_ERCC_SIRV	chrX	99470693	99466114	-	2	2278	52711	137262	ENSMUSG00000034403.16	ENSMUST00000167246.1	Pja1	Pja1-205	Known	Known	None	0.3499999940395355	None	None	None	None
m54284U_191213_120042/174982359/ccs	PacBio_Hippocampus_Rep2	mm10_ERCC_SIRV	chr7	27689444	27704519	+	6	2543	20577	53565	ENSMUSG00000057093.14	ENSMUST00000120004.7	Zfp607b	Zfp607b-202	Known	Known	None	0.8500000238418579	None	None	None	None
m54284U_191212_053548/68550857/ccs	PacBio_Hippocampus_Rep1	mm10_ERCC_SIRV	chr19	28616995	28620883	+	1	3889	64848	246177	ENCODEMG000064848	ENCODEMT000246177	ENCODEMG000064848	ENCODEMT000246177	Antisense	Antisense	None	1.0	None	None	None	None
m54284U_191109_043049/153878849/ccs	PacBio_Cortex_Rep2	mm10_ERCC_SIRV	chr15	76660588	76668194	+	18	3194	43625	112172	ENSMUSG00000004187.11	ENSMUST00000004294.11	Kifc2	Kifc2-201	Known	Known	None	0.10000000149011612	None	None	None	None
m54284U_191107_221739/44762435/ccs	PacBio_Cortex_Rep1	mm10_ERCC_SIRV	chr11	51635881	51623675	-	10	1929	32883	86240	ENSMUSG00000001054.9	ENSMUST00000001081.9	Rmnd5b	Rmnd5b-201	Known	Known	None	0.25	None	None	None	None
m54284U_191212_053548/101714730/ccs	PacBio_Hippocampus_Rep1	mm10_ERCC_SIRV	chr9	40801274	40805196	+	9	2100	27474	71626	ENSMUSG00000015656.17	ENSMUST00000015800.15	Hspa8	Hspa8-201	Known	Known	None	0.25	None	None	None	None
m54284U_191109_043049/150865590/ccs	PacBio_Cortex_Rep2	mm10_ERCC_SIRV	chr6	71543925	71581577	+	6	2524	17684	46188	ENSMUSG00000053119.11	ENSMUST00000059462.11	Chmp3	Chmp3-201	Known	Known	None	0.20000000298023224	None	None	None	None
m54284U_191212_053548/77202726/ccs	PacBio_Hippocampus_Rep1	mm10_ERCC_SIRV	chr17	31512226	31494323	-	11	3576	46995	122454	ENSMUSG00000024037.13	ENSMUST00000172284.8	Wdr4	Wdr4-210	Known	Known	None	0.10000000149011612	None	None	None	None
m54284U_191107_221739/107415832/ccs	PacBio_Cortex_Rep1	mm10_ERCC_SIRV	chr3	88579641	88588415	+	6	1022	8507	22212	ENSMUSG00000041355.13	ENSMUST00000195014.5	Ssr2	Ssr2-207	Known	Known	None	0.10000000149011612	None	None	None	None
m54284U_191212_053548/135726229/ccs	PacBio_Hippocampus_Rep1	mm10_ERCC_SIRV	chrX	99467735	99466110	-	1	1622	52711	241770	ENSMUSG00000034403.16	ENCODEMT000241770	Pja1	ENCODEMT000241770	Known	Genomic	None	0.3499999940395355	None	None	None	None
m54284U_191213_120042/54266133/ccs	PacBio_Hippocampus_Rep2	mm10_ERCC_SIRV	chr13	59769781	59755417	-	4	1920	38953	101291	ENSMUSG00000044792.7	ENSMUST00000057115.6	Isca1	Isca1-201	Known	Known	None	0.10000000149011612	None	None	None	None
m54284U_191212_053548/11077518/ccs	PacBio_Hippocampus_Rep1	mm10_ERCC_SIRV	chr15	76660588	76668194	+	18	3173	43625	112172	ENSMUSG00000004187.11	ENSMUST00000004294.11	Kifc2	Kifc2-201	Known	Known	None	0.10000000149011612	None	None	None	None
m54284U_191109_043049/132252453/ccs	PacBio_Cortex_Rep2	mm10_ERCC_SIRV	chr7	27689445	27704519	+	6	2542	20577	53565	ENSMUSG00000057093.14	ENSMUST00000120004.7	Zfp607b	Zfp607b-202	Known	Known	None	0.8500000238418579	None	None	None	None
m54284U_191107_221739/45943228/ccs	PacBio_Cortex_Rep1	mm10_ERCC_SIRV	chr11	51635759	51623675	-	10	1807	32883	86240	ENSMUSG00000001054.9	ENSMUST00000001081.9	Rmnd5b	Rmnd5b-201	Known	Known	None	0.25	None	None	None	None
m54284U_191109_043049/152765480/ccs	PacBio_Cortex_Rep2	mm10_ERCC_SIRV	chr6	71543925	71581584	+	6	2531	17684	46188	ENSMUSG00000053119.11	ENSMUST00000059462.11	Chmp3	Chmp3-201	Known	Known	None	0.15000000596046448	None	None	None	None
m54284U_191212_053548/136053674/ccs	PacBio_Hippocampus_Rep1	mm10_ERCC_SIRV	chrX	99470686	99466114	-	3	1731	52711	137261	ENSMUSG00000034403.16	ENSMUST00000113790.7	Pja1	Pja1-202	Known	Known	None	0.3499999940395355	None	None	None	None
m54284U_191212_053548/69207563/ccs	PacBio_Hippocampus_Rep1	mm10_ERCC_SIRV	chr19	28616995	28620883	+	1	3889	64848	246177	ENCODEMG000064848	ENCODEMT000246177	ENCODEMG000064848	ENCODEMT000246177	Antisense	Antisense	None	1.0	None	None	None	None
m54284U_191212_053548/7864846/ccs	PacBio_Hippocampus_Rep1	mm10_ERCC_SIRV	chr5	33782716	33742317	-	14	2527	13639	35691	ENSMUSG00000005299.6	ENSMUST00000005431.5	Letm1	Letm1-201	Known	Known	None	0.30000001192092896	None	None	None	None
m54284U_191109_043049/65341399/ccs	PacBio_Cortex_Rep2	mm10_ERCC_SIRV	chr15	76660589	76668190	+	17	3295	43625	246178	ENSMUSG00000004187.11	ENCODEMT000246178	Kifc2	ENCODEMT000246178	Known	NIC	None	0.15000000596046448	None	None	None	None
m54284U_191212_053548/86508644/ccs	PacBio_Hippocampus_Rep1	mm10_ERCC_SIRV	chr19	28616995	28620883	+	1	3889	64848	246177	ENCODEMG000064848	ENCODEMT000246177	ENCODEMG000064848	ENCODEMT000246177	Antisense	Antisense	None	1.0	None	None	None	None
m54284U_191213_120042/54657576/ccs	PacBio_Hippocampus_Rep2	mm10_ERCC_SIRV	chr13	59769775	59755417	-	4	1899	38953	101291	ENSMUSG00000044792.7	ENSMUST00000057115.6	Isca1	Isca1-201	Known	Known	None	0.10000000149011612	None	None	None	None
m54284U_191109_043049/162466025/ccs	PacBio_Cortex_Rep2	mm10_ERCC_SIRV	chr6	71543925	71581576	+	6	2523	17684	46188	ENSMUSG00000053119.11	ENSMUST00000059462.11	Chmp3	Chmp3-201	Known	Known	None	0.20000000298023224	None	None	None	None
m54284U_191212_053548/101777622/ccs	PacBio_Hippocampus_Rep1	mm10_ERCC_SIRV	chr9	40801274	40805195	+	9	2099	27474	71626	ENSMUSG00000015656.17	ENSMUST00000015800.15	Hspa8	Hspa8-201	Known	Known	None	0.25	None	None	None	None
m54284U_191109_043049/60556252/ccs	PacBio_Cortex_Rep2	mm10_ERCC_SIRV	chr7	27689447	27704518	+	6	2539	20577	53565	ENSMUSG00000057093.14	ENSMUST00000120004.7	Zfp607b	Zfp607b-202	Known	Known	None	0.800000011920929	None	None	None	None
m54284U_191107_221739/74910439/ccs	PacBio_Cortex_Rep1	mm10_ERCC_SIRV	chr1	75219253	75214975	-	4	2052	1247	3026	ENSMUSG00000026202.13	ENSMUST00000186213.6	Tuba4a	Tuba4a-202	Known	Known	None	0.0	None	None	None	None
m54284U_191212_053548/77727354/ccs	PacBio_Hippocampus_Rep1	mm10_ERCC_SIRV	chr17	31512264	31494323	-	11	3603	46995	122454	ENSMUSG00000024037.13	ENSMUST00000172284.8	Wdr4	Wdr4-210	Known	Known	None	0.10000000149011612	None	None	None	None
m54284U_191212_053548/112329310/ccs	PacBio_Hippocampus_Rep1	mm10_ERCC_SIRV	chr19	28616995	28621893	+	1	4899	64848	246177	ENCODEMG000064848	ENCODEMT000246177	ENCODEMG000064848	ENCODEMT000246177	Antisense	Antisense	None	0.8500000238418579	None	None	None	None
m54284U_191212_053548/136185234/ccs	PacBio_Hippocampus_Rep1	mm10_ERCC_SIRV	chrX	99470689	99466114	-	3	1734	52711	137261	ENSMUSG00000034403.16	ENSMUST00000113790.7	Pja1	Pja1-202	Known	Known	None	0.3499999940395355	None	None	None	None
m54284U_191107_221739/46860961/ccs	PacBio_Cortex_Rep1	mm10_ERCC_SIRV	chr11	51635778	51623675	-	10	1826	32883	86240	ENSMUSG00000001054.9	ENSMUST00000001081.9	Rmnd5b	Rmnd5b-201	Known	Known	None	0.25	None	None	None	None
m54284U_191107_221739/157747022/ccs	PacBio_Cortex_Rep1	mm10_ERCC_SIRV	chr3	88579641	88588413	+	6	1020	8507	22212	ENSMUSG00000041355.13	ENSMUST00000195014.5	Ssr2	Ssr2-207	Known	Known	None	0.15000000596046448	None	None	None	None
m54284U_191212_053548/133826193/ccs	PacBio_Hippocampus_Rep1	mm10_ERCC_SIRV	chr19	28616995	28620883	+	1	3889	64848	246177	ENCODEMG000064848	ENCODEMT000246177	ENCODEMG000064848	ENCODEMT000246177	Antisense	Antisense	None	1.0	None	None	None	None
m54284U_191212_053548/83560114/ccs	PacBio_Hippocampus_Rep1	mm10_ERCC_SIRV	chr17	31512268	31494323	-	11	3663	46995	246179	ENSMUSG00000024037.13	ENCODEMT000246179	Wdr4	ENCODEMT000246179	Known	NNC	None	0.10000000149011612	None	None	None	None
m54284U_191213_120042/116458791/ccs	PacBio_Hippocampus_Rep2	mm10_ERCC_SIRV	chr19	28616995	28620880	+	1	3886	64848	246177	ENCODEMG000064848	ENCODEMT000246177	ENCODEMG000064848	ENCODEMT000246177	Antisense	Antisense	None	0.8500000238418579	None	None	None	None
m54284U_191212_053548/81986897/ccs	PacBio_Hippocampus_Rep1	mm10_ERCC_SIRV	chr7	27689447	27706480	+	6	4501	20577	53565	ENSMUSG00000057093.14	ENSMUST00000120004.7	Zfp607b	Zfp607b-202	Known	Known	None	0.30000001192092896	None	None	None	None
m54284U_191212_053548/14811771/ccs	PacBio_Hippocampus_Rep1	mm10_ERCC_SIRV	chr5	33782717	33742317	-	14	2528	13639	35691	ENSMUSG00000005299.6	ENSMUST00000005431.5	Letm1	Letm1-201	Known	Known	None	0.30000001192092896	None	None	None	None
m54284U_191109_043049/173409130/ccs	PacBio_Cortex_Rep2	mm10_ERCC_SIRV	chr6	71543934	71581578	+	5	2464	17684	245652	ENSMUSG00000053119.11	ENCODEMT000245652	Chmp3	ENCODEMT000245652	Known	NIC	None	0.20000000298023224	None	None	None	None
m54284U_191107_221739/1771507/ccs	PacBio_Cortex_Rep1	mm10_ERCC_SIRV	chr15	76660590	76668194	+	18	3192	43625	112172	ENSMUSG00000004187.11	ENSMUST00000004294.11	Kifc2	Kifc2-201	Known	Known	None	0.10000000149011612	None	None	None	None
m54284U_191107_221739/48825539/ccs	PacBio_Cortex_Rep1	mm10_ERCC_SIRV	chr11	51635727	51623675	-	10	1775	32883	86240	ENSMUSG00000001054.9	ENSMUST00000001081.9	Rmnd5b	Rmnd5b-201	Known	Known	None	0.25	None	None	None	None
m54284U_191212_053548/136249469/ccs	PacBio_Hippocampus_Rep1	mm10_ERCC_SIRV	chrX	99470711	99466114	-	2	2296	52711	137262	ENSMUSG00000034403.16	ENSMUST00000167246.1	Pja1	Pja1-205	Known	Known	None	0.3499999940395355	None	None	None	None
m54284U_191213_120042/54724207/ccs	PacBio_Hippocampus_Rep2	mm10_ERCC_SIRV	chr13	59769776	59755417	-	4	1900	38953	101291	ENSMUSG00000044792.7	ENSMUST00000057115.6	Isca1	Isca1-201	Known	Known	None	0.10000000149011612	None	None	None	None
m54284U_191212_053548/101777683/ccs	PacBio_Hippocampus_Rep1	mm10_ERCC_SIRV	chr9	40801274	40805193	+	9	2097	27474	71626	ENSMUSG00000015656.17	ENSMUST00000015800.15	Hspa8	Hspa8-201	Known	Known	None	0.20000000298023224	None	None	None	None
m54284U_191109_043049/173671972/ccs	PacBio_Cortex_Rep2	mm10_ERCC_SIRV	chr19	28642461	28642293	-	1	169	50609	246180	ENSMUSG00000052942.13	ENCODEMT000246180	Glis3	ENCODEMT000246180	Known	Genomic	None	0.699999988079071	None	None	None	None
m54284U_191213_120042/24052519/ccs	PacBio_Hippocampus_Rep2	mm10_ERCC_SIRV	chr7	27689448	27706479	+	6	4499	20577	53565	ENSMUSG00000057093.14	ENSMUST00000120004.7	Zfp607b	Zfp607b-202	Known	Known	None	0.30000001192092896	None	None	None	None
m54284U_191107_221739/75105596/ccs	PacBio_Cortex_Rep1	mm10_ERCC_SIRV	chr1	75219251	75214975	-	4	2050	1247	3026	ENSMUSG00000026202.13	ENSMUST00000186213.6	Tuba4a	Tuba4a-202	Known	Known	None	0.0	None	None	None	None
m54284U_191212_053548/86508902/ccs	PacBio_Hippocampus_Rep1	mm10_ERCC_SIRV	chr17	31512270	31494323	-	11	3732	46995	246070	ENSMUSG00000024037.13	ENCODEMT000246070	Wdr4	ENCODEMT000246070	Known	NIC	None	0.10000000149011612	None	None	None	None
m54284U_191212_053548/27983930/ccs	PacBio_Hippocampus_Rep1	mm10_ERCC_SIRV	chr6	71543925	71581563	+	6	2510	17684	46188	ENSMUSG00000053119.11	ENSMUST00000059462.11	Chmp3	Chmp3-201	Known	Known	None	0.15000000596046448	None	None	None	None
m54284U_191107_221739/4917020/ccs	PacBio_Cortex_Rep1	mm10_ERCC_SIRV	chr15	76660590	76667893	+	18	2899	43625	112172	ENSMUSG00000004187.11	ENSMUST00000004294.11	Kifc2	Kifc2-201	Known	Known	None	0.10000000149011612	None	None	None	None
m54284U_191212_053548/22610908/ccs	PacBio_Hippocampus_Rep1	mm10_ERCC_SIRV	chr5	33782717	33742317	-	14	2528	13639	35691	ENSMUSG00000005299.6	ENSMUST00000005431.5	Letm1	Letm1-201	Known	Known	None	0.30000001192092896	None	None	None	None
m54284U_191212_053548/136970241/ccs	PacBio_Hippocampus_Rep1	mm10_ERCC_SIRV	chrX	99470721	99466114	-	3	1766	52711	137261	ENSMUSG00000034403.16	ENSMUST00000113790.7	Pja1	Pja1-202	Known	Known	None	0.3499999940395355	None	None	None	None
m54284U_191107_221739/50135814/ccs	PacBio_Cortex_Rep1	mm10_ERCC_SIRV	chr11	51635721	51623678	-	11	2091	32883	245399	ENSMUSG00000001054.9	ENCODEMT000245399	Rmnd5b	ENCODEMT000245399	Known	NNC	None	0.25	None	None	None	None
m54284U_191109_043049/88869641/ccs	PacBio_Cortex_Rep2	mm10_ERCC_SIRV	chr3	88579641	88588419	+	6	1026	8507	22212	ENSMUSG00000041355.13	ENSMUST00000195014.5	Ssr2	Ssr2-207	Known	Known	None	0.15000000596046448	None	None	None	None
m54284U_191213_120042/70191728/ccs	PacBio_Hippocampus_Rep2	mm10_ERCC_SIRV	chr19	28679666	28676875	-	1	2792	50609	246181	ENSMUSG00000052942.13	ENCODEMT000246181	Glis3	ENCODEMT000246181	Known	Genomic	None	0.8999999761581421	None	None	None	None
m54284U_191213_120042/55051437/ccs	PacBio_Hippocampus_Rep2	mm10_ERCC_SIRV	chr13	59769775	59755417	-	4	1912	38953	101291	ENSMUSG00000044792.7	ENSMUST00000057115.6	Isca1	Isca1-201	Known	Known	None	0.10000000149011612	None	None	None	None
m54284U_191212_053548/101778271/ccs	PacBio_Hippocampus_Rep1	mm10_ERCC_SIRV	chr9	40801274	40805198	+	9	2102	27474	71626	ENSMUSG00000015656.17	ENSMUST00000015800.15	Hspa8	Hspa8-201	Known	Known	None	0.25	None	None	None	None
m54284U_191212_053548/61408867/ccs	PacBio_Hippocampus_Rep1	mm10_ERCC_SIRV	chr6	71543925	71581578	+	6	2525	17684	46188	ENSMUSG00000053119.11	ENSMUST00000059462.11	Chmp3	Chmp3-201	Known	Known	None	0.20000000298023224	None	None	None	None
m54284U_191107_221739/16779836/ccs	PacBio_Cortex_Rep1	mm10_ERCC_SIRV	chr15	76660590	76668194	+	18	3192	43625	112172	ENSMUSG00000004187.11	ENSMUST00000004294.11	Kifc2	Kifc2-201	Known	Known	None	0.10000000149011612	None	None	None	None
m54284U_191107_221739/3409122/ccs	PacBio_Cortex_Rep1	mm10_ERCC_SIRV	chr7	27689450	27704519	+	6	2537	20577	53565	ENSMUSG00000057093.14	ENSMUST00000120004.7	Zfp607b	Zfp607b-202	Known	Known	None	0.8500000238418579	None	None	None	None
m54284U_191107_221739/73009435/ccs	PacBio_Cortex_Rep1	mm10_ERCC_SIRV	chr19	28680248	28677466	-	1	2783	50609	246181	ENSMUSG00000052942.13	ENCODEMT000246181	Glis3	ENCODEMT000246181	Known	Genomic	None	0.4000000059604645	None	None	None	None
m54284U_191107_221739/52297815/ccs	PacBio_Cortex_Rep1	mm10_ERCC_SIRV	chr11	51635771	51623675	-	10	1819	32883	86240	ENSMUSG00000001054.9	ENSMUST00000001081.9	Rmnd5b	Rmnd5b-201	Known	Known	None	0.25	None	None	None	None
m54284U_191212_053548/138740425/ccs	PacBio_Hippocampus_Rep1	mm10_ERCC_SIRV	chrX	99470707	99466114	-	3	1752	52711	137261	ENSMUSG00000034403.16	ENSMUST00000113790.7	Pja1	Pja1-202	Known	Known	None	0.3499999940395355	None	None	None	None
m54284U_191212_053548/94569853/ccs	PacBio_Hippocampus_Rep1	mm10_ERCC_SIRV	chr17	31512303	31494323	-	11	3705	46995	122452	ENSMUSG00000024037.13	ENSMUST00000171171.8	Wdr4	Wdr4-207	Known	Known	None	0.10000000149011612	None	None	None	None
m54284U_191212_053548/41879188/ccs	PacBio_Hippocampus_Rep1	mm10_ERCC_SIRV	chr19	28679178	28677467	-	1	1712	50609	246181	ENSMUSG00000052942.13	ENCODEMT000246181	Glis3	ENCODEMT000246181	Known	Genomic	None	0.4000000059604645	None	None	None	None
m54284U_191212_053548/28770539/ccs	PacBio_Hippocampus_Rep1	mm10_ERCC_SIRV	chr5	33782830	33742317	-	14	2641	13639	35691	ENSMUSG00000005299.6	ENSMUST00000005431.5	Letm1	Letm1-201	Known	Known	None	0.30000001192092896	None	None	None	None
m54284U_191109_043049/113444093/ccs	PacBio_Cortex_Rep2	mm10_ERCC_SIRV	chr3	88579641	88588384	+	6	991	8507	22212	ENSMUSG00000041355.13	ENSMUST00000195014.5	Ssr2	Ssr2-207	Known	Known	None	0.550000011920929	None	None	None	None
m54284U_191213_120042/55118381/ccs	PacBio_Hippocampus_Rep2	mm10_ERCC_SIRV	chr13	59769771	59755417	-	4	1895	38953	101291	ENSMUSG00000044792.7	ENSMUST00000057115.6	Isca1	Isca1-201	Known	Known	None	0.10000000149011612	None	None	None	None
m54284U_191212_053548/76810858/ccs	PacBio_Hippocampus_Rep1	mm10_ERCC_SIRV	chr6	71543925	71581578	+	6	2525	17684	46188	ENSMUSG00000053119.11	ENSMUST00000059462.11	Chmp3	Chmp3-201	Known	Known	None	0.20000000298023224	None	None	None	None
m54284U_191107_221739/20644930/ccs	PacBio_Cortex_Rep1	mm10_ERCC_SIRV	chr15	76660590	76668190	+	18	3188	43625	112172	ENSMUSG00000004187.11	ENSMUST00000004294.11	Kifc2	Kifc2-201	Known	Known	None	0.15000000596046448	None	None	None	None
m54284U_191212_053548/101778646/ccs	PacBio_Hippocampus_Rep1	mm10_ERCC_SIRV	chr9	40801274	40805197	+	9	2101	27474	71626	ENSMUSG00000015656.17	ENSMUST00000015800.15	Hspa8	Hspa8-201	Known	Known	None	0.20000000298023224	None	None	None	None
m54284U_191107_221739/75107047/ccs	PacBio_Cortex_Rep1	mm10_ERCC_SIRV	chr1	75218603	75214975	-	4	2184	1247	245070	ENSMUSG00000026202.13	ENCODEMT000245070	Tuba4a	ENCODEMT000245070	Known	NNC	None	0.0	None	None	None	None
m54284U_191107_221739/55968863/ccs	PacBio_Cortex_Rep1	mm10_ERCC_SIRV	chr11	51635744	51623675	-	10	1792	32883	86240	ENSMUSG00000001054.9	ENSMUST00000001081.9	Rmnd5b	Rmnd5b-201	Known	Known	None	0.25	None	None	None	None
m54284U_191109_043049/46073314/ccs	PacBio_Cortex_Rep2	mm10_ERCC_SIRV	chr7	27689450	27702484	+	6	502	20577	53565	ENSMUSG00000057093.14	ENSMUST00000120004.7	Zfp607b	Zfp607b-202	Known	Known	None	0.30000001192092896	None	None	None	None
m54284U_191212_053548/138871371/ccs	PacBio_Hippocampus_Rep1	mm10_ERCC_SIRV	chrX	99470697	99466114	-	2	2282	52711	137262	ENSMUSG00000034403.16	ENSMUST00000167246.1	Pja1	Pja1-205	Known	Known	None	0.3499999940395355	None	None	None	None
m54284U_191213_120042/50004888/ccs	PacBio_Hippocampus_Rep2	mm10_ERCC_SIRV	chr19	28738806	28752889	+	3	2221	64849	246182	ENCODEMG000064849	ENCODEMT000246182	ENCODEMG000064849	ENCODEMT000246182	Antisense	Antisense	None	0.6499999761581421	None	None	None	None
m54284U_191212_053548/66323137/ccs	PacBio_Hippocampus_Rep1	mm10_ERCC_SIRV	chr5	33782716	33742317	-	14	2527	13639	35691	ENSMUSG00000005299.6	ENSMUST00000005431.5	Letm1	Letm1-201	Known	Known	None	0.30000001192092896	None	None	None	None
m54284U_191107_221739/21496952/ccs	PacBio_Cortex_Rep1	mm10_ERCC_SIRV	chr15	76660607	76668195	+	18	3141	43625	245676	ENSMUSG00000004187.11	ENCODEMT000245676	Kifc2	ENCODEMT000245676	Known	ISM	Suffix	0.10000000149011612	None	None	None	None
m54284U_191212_053548/112265578/ccs	PacBio_Hippocampus_Rep1	mm10_ERCC_SIRV	chr6	71543934	71581576	+	5	2462	17684	245652	ENSMUSG00000053119.11	ENCODEMT000245652	Chmp3	ENCODEMT000245652	Known	NIC	None	0.20000000298023224	None	None	None	None
m54284U_191212_053548/104335499/ccs	PacBio_Hippocampus_Rep1	mm10_ERCC_SIRV	chr17	31512260	31494323	-	11	3662	46995	122452	ENSMUSG00000024037.13	ENSMUST00000171171.8	Wdr4	Wdr4-207	Known	Known	None	0.10000000149011612	None	None	None	None
m54284U_191109_043049/156108085/ccs	PacBio_Cortex_Rep2	mm10_ERCC_SIRV	chr3	88579641	88588419	+	6	1026	8507	22212	ENSMUSG00000041355.13	ENSMUST00000195014.5	Ssr2	Ssr2-207	Known	Known	None	0.15000000596046448	None	None	None	None
m54284U_191213_120042/55313749/ccs	PacBio_Hippocampus_Rep2	mm10_ERCC_SIRV	chr13	59769809	59755417	-	4	1933	38953	101291	ENSMUSG00000044792.7	ENSMUST00000057115.6	Isca1	Isca1-201	Known	Known	None	0.10000000149011612	None	None	None	None
m54284U_191212_053548/101779482/ccs	PacBio_Hippocampus_Rep1	mm10_ERCC_SIRV	chr9	40801274	40805197	+	9	2101	27474	71626	ENSMUSG00000015656.17	ENSMUST00000015800.15	Hspa8	Hspa8-201	Known	Known	None	0.20000000298023224	None	None	None	None
m54284U_191212_053548/139002797/ccs	PacBio_Hippocampus_Rep1	mm10_ERCC_SIRV	chrX	99470729	99466114	-	3	1774	52711	137261	ENSMUSG00000034403.16	ENSMUST00000113790.7	Pja1	Pja1-202	Known	Known	None	0.3499999940395355	None	None	None	None
m54284U_191107_221739/67635080/ccs	PacBio_Cortex_Rep1	mm10_ERCC_SIRV	chr7	27689451	27704519	+	6	2536	20577	53565	ENSMUSG00000057093.14	ENSMUST00000120004.7	Zfp607b	Zfp607b-202	Known	Known	None	0.8500000238418579	None	None	None	None
m54284U_191107_221739/57542792/ccs	PacBio_Cortex_Rep1	mm10_ERCC_SIRV	chr11	51635771	51623675	-	10	1819	32883	86240	ENSMUSG00000001054.9	ENSMUST00000001081.9	Rmnd5b	Rmnd5b-201	Known	Known	None	0.25	None	None	None	None
m54284U_191107_221739/29491771/ccs	PacBio_Cortex_Rep1	mm10_ERCC_SIRV	chr15	76660584	76668194	+	18	3137	43625	245804	ENSMUSG00000004187.11	ENCODEMT000245804	Kifc2	ENCODEMT000245804	Known	ISM	Suffix	0.10000000149011612	None	None	None	None
m54284U_191212_053548/120063397/ccs	PacBio_Hippocampus_Rep1	mm10_ERCC_SIRV	chr5	33782680	33742317	-	14	2491	13639	35691	ENSMUSG00000005299.6	ENSMUST00000005431.5	Letm1	Letm1-201	Known	Known	None	0.30000001192092896	None	None	None	None
m54284U_191213_120042/120261420/ccs	PacBio_Hippocampus_Rep2	mm10_ERCC_SIRV	chr19	28738854	28747868	+	2	2606	64849	246183	ENCODEMG000064849	ENCODEMT000246183	ENCODEMG000064849	ENCODEMT000246183	Antisense	NNC	None	0.8999999761581421	None	None	None	None
m54284U_191109_043049/172557134/ccs	PacBio_Cortex_Rep2	mm10_ERCC_SIRV	chr3	88579641	88588413	+	6	1020	8507	22212	ENSMUSG00000041355.13	ENSMUST00000195014.5	Ssr2	Ssr2-207	Known	Known	None	0.15000000596046448	None	None	None	None
m54284U_191212_053548/116000105/ccs	PacBio_Hippocampus_Rep1	mm10_ERCC_SIRV	chr6	71543925	71581574	+	6	2521	17684	46188	ENSMUSG00000053119.11	ENSMUST00000059462.11	Chmp3	Chmp3-201	Known	Known	None	0.30000001192092896	None	None	None	None
m54284U_191212_053548/140380476/ccs	PacBio_Hippocampus_Rep1	mm10_ERCC_SIRV	chrX	99470698	99466114	-	3	1734	52711	137264	ENSMUSG00000034403.16	ENSMUST00000113797.3	Pja1	Pja1-204	Known	Known	None	0.3499999940395355	None	None	None	None
m54284U_191213_120042/55903555/ccs	PacBio_Hippocampus_Rep2	mm10_ERCC_SIRV	chr13	59769783	59755417	-	4	1907	38953	101291	ENSMUSG00000044792.7	ENSMUST00000057115.6	Isca1	Isca1-201	Known	Known	None	0.10000000149011612	None	None	None	None
m54284U_191212_053548/112133378/ccs	PacBio_Hippocampus_Rep1	mm10_ERCC_SIRV	chr17	31512294	31494323	-	11	3696	46995	122452	ENSMUSG00000024037.13	ENSMUST00000171171.8	Wdr4	Wdr4-207	Known	Known	None	0.10000000149011612	None	None	None	None
m54284U_191212_053548/101779575/ccs	PacBio_Hippocampus_Rep1	mm10_ERCC_SIRV	chr9	40801274	40805200	+	9	2104	27474	71626	ENSMUSG00000015656.17	ENSMUST00000015800.15	Hspa8	Hspa8-201	Known	Known	None	0.20000000298023224	None	None	None	None
m54284U_191107_221739/75235763/ccs	PacBio_Cortex_Rep1	mm10_ERCC_SIRV	chr1	75219251	75214975	-	4	2050	1247	3026	ENSMUSG00000026202.13	ENSMUST00000186213.6	Tuba4a	Tuba4a-202	Known	Known	None	0.0	None	None	None	None
m54284U_191107_221739/60754118/ccs	PacBio_Cortex_Rep1	mm10_ERCC_SIRV	chr11	51635750	51623675	-	10	1798	32883	86240	ENSMUSG00000001054.9	ENSMUST00000001081.9	Rmnd5b	Rmnd5b-201	Known	Known	None	0.25	None	None	None	None
m54284U_191107_221739/94634888/ccs	PacBio_Cortex_Rep1	mm10_ERCC_SIRV	chr7	27689452	27704520	+	6	2536	20577	53565	ENSMUSG00000057093.14	ENSMUST00000120004.7	Zfp607b	Zfp607b-202	Known	Known	None	0.800000011920929	None	None	None	None
m54284U_191107_221739/43387009/ccs	PacBio_Cortex_Rep1	mm10_ERCC_SIRV	chr15	76660590	76668191	+	18	3189	43625	112172	ENSMUSG00000004187.11	ENSMUST00000004294.11	Kifc2	Kifc2-201	Known	Known	None	0.15000000596046448	None	None	None	None
m54284U_191212_053548/122093910/ccs	PacBio_Hippocampus_Rep1	mm10_ERCC_SIRV	chr5	33782716	33742317	-	14	2527	13639	35691	ENSMUSG00000005299.6	ENSMUST00000005431.5	Letm1	Letm1-201	Known	Known	None	0.30000001192092896	None	None	None	None
m54284U_191212_053548/15599163/ccs	PacBio_Hippocampus_Rep1	mm10_ERCC_SIRV	chr3	88579641	88588415	+	6	1022	8507	22212	ENSMUSG00000041355.13	ENSMUST00000195014.5	Ssr2	Ssr2-207	Known	Known	None	0.10000000149011612	None	None	None	None
m54284U_191107_221739/75760110/ccs	PacBio_Cortex_Rep1	mm10_ERCC_SIRV	chr1	75216193	75214980	-	1	1258	1247	245046	ENSMUSG00000026202.13	ENCODEMT000245046	Tuba4a	ENCODEMT000245046	Known	Genomic	None	0.0	None	None	None	None
m54284U_191212_053548/132974485/ccs	PacBio_Hippocampus_Rep1	mm10_ERCC_SIRV	chr6	71543925	71581578	+	6	2525	17684	46188	ENSMUSG00000053119.11	ENSMUST00000059462.11	Chmp3	Chmp3-201	Known	Known	None	0.20000000298023224	None	None	None	None
m54284U_191212_053548/140772156/ccs	PacBio_Hippocampus_Rep1	mm10_ERCC_SIRV	chrX	99470689	99466114	-	3	1734	52711	137261	ENSMUSG00000034403.16	ENSMUST00000113790.7	Pja1	Pja1-202	Known	Known	None	0.3499999940395355	None	None	None	None
m54284U_191213_120042/56821894/ccs	PacBio_Hippocampus_Rep2	mm10_ERCC_SIRV	chr13	59769783	59755417	-	4	1907	38953	101291	ENSMUSG00000044792.7	ENSMUST00000057115.6	Isca1	Isca1-201	Known	Known	None	0.10000000149011612	None	None	None	None
m54284U_191107_221739/46858796/ccs	PacBio_Cortex_Rep1	mm10_ERCC_SIRV	chr15	76660590	76668191	+	18	3189	43625	112172	ENSMUSG00000004187.11	ENSMUST00000004294.11	Kifc2	Kifc2-201	Known	Known	None	0.15000000596046448	None	None	None	None
m54284U_191107_221739/62392866/ccs	PacBio_Cortex_Rep1	mm10_ERCC_SIRV	chr11	51635747	51623675	-	10	1795	32883	86240	ENSMUSG00000001054.9	ENSMUST00000001081.9	Rmnd5b	Rmnd5b-201	Known	Known	None	0.25	None	None	None	None
m54284U_191107_221739/30606715/ccs	PacBio_Cortex_Rep1	mm10_ERCC_SIRV	chr19	28738838	28747868	+	2	2574	64849	246183	ENCODEMG000064849	ENCODEMT000246183	ENCODEMG000064849	ENCODEMT000246183	Antisense	NNC	None	0.8999999761581421	None	None	None	None
m54284U_191109_043049/99614753/ccs	PacBio_Cortex_Rep2	mm10_ERCC_SIRV	chr7	27689452	27704519	+	6	2535	20577	53565	ENSMUSG00000057093.14	ENSMUST00000120004.7	Zfp607b	Zfp607b-202	Known	Known	None	0.8500000238418579	None	None	None	None
m54284U_191212_053548/146342280/ccs	PacBio_Hippocampus_Rep1	mm10_ERCC_SIRV	chr17	31512259	31494323	-	11	3578	46995	246122	ENSMUSG00000024037.13	ENCODEMT000246122	Wdr4	ENCODEMT000246122	Known	NNC	None	0.10000000149011612	None	None	None	None
m54284U_191212_053548/135989515/ccs	PacBio_Hippocampus_Rep1	mm10_ERCC_SIRV	chr6	71543925	71581576	+	6	2523	17684	46188	ENSMUSG00000053119.11	ENSMUST00000059462.11	Chmp3	Chmp3-201	Known	Known	None	0.20000000298023224	None	None	None	None
m54284U_191212_053548/139789761/ccs	PacBio_Hippocampus_Rep1	mm10_ERCC_SIRV	chr5	33782716	33742317	-	14	2527	13639	35691	ENSMUSG00000005299.6	ENSMUST00000005431.5	Letm1	Letm1-201	Known	Known	None	0.30000001192092896	None	None	None	None
m54284U_191212_053548/101779909/ccs	PacBio_Hippocampus_Rep1	mm10_ERCC_SIRV	chr9	40801274	40805196	+	9	2100	27474	71626	ENSMUSG00000015656.17	ENSMUST00000015800.15	Hspa8	Hspa8-201	Known	Known	None	0.25	None	None	None	None
m54284U_191212_053548/105318694/ccs	PacBio_Hippocampus_Rep1	mm10_ERCC_SIRV	chr3	88579641	88588405	+	5	1205	8507	22215	ENSMUSG00000041355.13	ENSMUST00000035785.8	Ssr2	Ssr2-201	Known	Known	None	0.30000001192092896	None	None	None	None
m54284U_191212_053548/141362793/ccs	PacBio_Hippocampus_Rep1	mm10_ERCC_SIRV	chrX	99470677	99466114	-	2	2262	52711	137262	ENSMUSG00000034403.16	ENSMUST00000167246.1	Pja1	Pja1-205	Known	Known	None	0.3499999940395355	None	None	None	None
m54284U_191107_221739/60491257/ccs	PacBio_Cortex_Rep1	mm10_ERCC_SIRV	chr15	76660590	76668192	+	18	3190	43625	112172	ENSMUSG00000004187.11	ENSMUST00000004294.11	Kifc2	Kifc2-201	Known	Known	None	0.10000000149011612	None	None	None	None
m54284U_191212_053548/4653451/ccs	PacBio_Hippocampus_Rep1	mm10_ERCC_SIRV	chr19	28759867	28829262	+	3	2012	64850	246184	ENCODEMG000064850	ENCODEMT000246184	ENCODEMG000064850	ENCODEMT000246184	Antisense	Antisense	None	0.800000011920929	None	None	None	None
m54284U_191213_120042/56952392/ccs	PacBio_Hippocampus_Rep2	mm10_ERCC_SIRV	chr13	59769783	59755417	-	4	1907	38953	101291	ENSMUSG00000044792.7	ENSMUST00000057115.6	Isca1	Isca1-201	Known	Known	None	0.10000000149011612	None	None	None	None
m54284U_191107_221739/67308084/ccs	PacBio_Cortex_Rep1	mm10_ERCC_SIRV	chr11	51635924	51623675	-	10	1972	32883	86240	ENSMUSG00000001054.9	ENSMUST00000001081.9	Rmnd5b	Rmnd5b-201	Known	Known	None	0.25	None	None	None	None
m54284U_191212_053548/141624499/ccs	PacBio_Hippocampus_Rep1	mm10_ERCC_SIRV	chrX	99468034	99466110	-	1	1921	52711	241770	ENSMUSG00000034403.16	ENCODEMT000241770	Pja1	ENCODEMT000241770	Known	Genomic	None	0.3499999940395355	None	None	None	None
m54284U_191109_043049/169412196/ccs	PacBio_Cortex_Rep2	mm10_ERCC_SIRV	chr7	27689452	27704517	+	6	2533	20577	53565	ENSMUSG00000057093.14	ENSMUST00000120004.7	Zfp607b	Zfp607b-202	Known	Known	None	0.75	None	None	None	None
m54284U_191212_053548/157813137/ccs	PacBio_Hippocampus_Rep1	mm10_ERCC_SIRV	chr6	71543925	71581576	+	6	2523	17684	46188	ENSMUSG00000053119.11	ENSMUST00000059462.11	Chmp3	Chmp3-201	Known	Known	None	0.20000000298023224	None	None	None	None
m54284U_191107_221739/62129418/ccs	PacBio_Cortex_Rep1	mm10_ERCC_SIRV	chr15	76660590	76668193	+	18	3191	43625	112172	ENSMUSG00000004187.11	ENSMUST00000004294.11	Kifc2	Kifc2-201	Known	Known	None	0.10000000149011612	None	None	None	None
m54284U_191212_053548/156829673/ccs	PacBio_Hippocampus_Rep1	mm10_ERCC_SIRV	chr3	88579641	88588415	+	6	1022	8507	22212	ENSMUSG00000041355.13	ENSMUST00000195014.5	Ssr2	Ssr2-207	Known	Known	None	0.10000000149011612	None	None	None	None
m54284U_191212_053548/169215471/ccs	PacBio_Hippocampus_Rep1	mm10_ERCC_SIRV	chr5	33782717	33742317	-	14	2528	13639	35691	ENSMUSG00000005299.6	ENSMUST00000005431.5	Letm1	Letm1-201	Known	Known	None	0.30000001192092896	None	None	None	None
m54284U_191212_053548/160828134/ccs	PacBio_Hippocampus_Rep1	mm10_ERCC_SIRV	chr17	31512265	31494323	-	11	3667	46995	122452	ENSMUSG00000024037.13	ENSMUST00000171171.8	Wdr4	Wdr4-207	Known	Known	None	0.10000000149011612	None	None	None	None
m54284U_191107_221739/77267750/ccs	PacBio_Cortex_Rep1	mm10_ERCC_SIRV	chr1	75219251	75214975	-	4	2050	1247	3026	ENSMUSG00000026202.13	ENSMUST00000186213.6	Tuba4a	Tuba4a-202	Known	Known	None	0.0	None	None	None	None
m54284U_191212_053548/101843112/ccs	PacBio_Hippocampus_Rep1	mm10_ERCC_SIRV	chr9	40801274	40805196	+	9	2100	27474	71626	ENSMUSG00000015656.17	ENSMUST00000015800.15	Hspa8	Hspa8-201	Known	Known	None	0.25	None	None	None	None
m54284U_191212_053548/141689214/ccs	PacBio_Hippocampus_Rep1	mm10_ERCC_SIRV	chrX	99470708	99466114	-	3	1744	52711	137264	ENSMUSG00000034403.16	ENSMUST00000113797.3	Pja1	Pja1-204	Known	Known	None	0.3499999940395355	None	None	None	None
m54284U_191213_120042/56952682/ccs	PacBio_Hippocampus_Rep2	mm10_ERCC_SIRV	chr13	59769783	59755417	-	4	1907	38953	101291	ENSMUSG00000044792.7	ENSMUST00000057115.6	Isca1	Isca1-201	Known	Known	None	0.10000000149011612	None	None	None	None
m54284U_191107_221739/68422302/ccs	PacBio_Cortex_Rep1	mm10_ERCC_SIRV	chr11	51635882	51623675	-	10	1930	32883	86240	ENSMUSG00000001054.9	ENSMUST00000001081.9	Rmnd5b	Rmnd5b-201	Known	Known	None	0.25	None	None	None	None
m54284U_191212_053548/59836634/ccs	PacBio_Hippocampus_Rep1	mm10_ERCC_SIRV	chr7	27689452	27705215	+	6	3231	20577	53565	ENSMUSG00000057093.14	ENSMUST00000120004.7	Zfp607b	Zfp607b-202	Known	Known	None	0.44999998807907104	None	None	None	None
m54284U_191107_221739/62327245/ccs	PacBio_Cortex_Rep1	mm10_ERCC_SIRV	chr15	76660590	76668194	+	18	3192	43625	112172	ENSMUSG00000004187.11	ENSMUST00000004294.11	Kifc2	Kifc2-201	Known	Known	None	0.10000000149011612	None	None	None	None
m54284U_191213_120042/8914008/ccs	PacBio_Hippocampus_Rep2	mm10_ERCC_SIRV	chr6	71543925	71581574	+	6	2521	17684	46188	ENSMUSG00000053119.11	ENSMUST00000059462.11	Chmp3	Chmp3-201	Known	Known	None	0.30000001192092896	None	None	None	None
m54284U_191212_053548/159450123/ccs	PacBio_Hippocampus_Rep1	mm10_ERCC_SIRV	chr3	88579641	88588413	+	6	1020	8507	22212	ENSMUSG00000041355.13	ENSMUST00000195014.5	Ssr2	Ssr2-207	Known	Known	None	0.15000000596046448	None	None	None	None
m54284U_191212_053548/142476354/ccs	PacBio_Hippocampus_Rep1	mm10_ERCC_SIRV	chrX	99470713	99466114	-	3	1758	52711	137261	ENSMUSG00000034403.16	ENSMUST00000113790.7	Pja1	Pja1-202	Known	Known	None	0.3499999940395355	None	None	None	None
m54284U_191107_221739/94635800/ccs	PacBio_Cortex_Rep1	mm10_ERCC_SIRV	chr19	28834854	28913960	+	12	4020	50615	132682	ENSMUSG00000024935.11	ENSMUST00000025875.4	Slc1a1	Slc1a1-201	Known	Known	None	0.05000000074505806	None	None	None	None
m54284U_191213_120042/57017634/ccs	PacBio_Hippocampus_Rep2	mm10_ERCC_SIRV	chr13	59769784	59755417	-	4	1908	38953	101291	ENSMUSG00000044792.7	ENSMUST00000057115.6	Isca1	Isca1-201	Known	Known	None	0.10000000149011612	None	None	None	None
m54284U_191107_221739/66651617/ccs	PacBio_Cortex_Rep1	mm10_ERCC_SIRV	chr15	76660590	76668194	+	18	3192	43625	112172	ENSMUSG00000004187.11	ENSMUST00000004294.11	Kifc2	Kifc2-201	Known	Known	None	0.10000000149011612	None	None	None	None
m54284U_191107_221739/70452296/ccs	PacBio_Cortex_Rep1	mm10_ERCC_SIRV	chr11	51629649	51623675	-	9	1617	32883	246185	ENSMUSG00000001054.9	ENCODEMT000246185	Rmnd5b	ENCODEMT000246185	Known	ISM	Suffix	0.25	None	None	None	None
m54284U_191212_053548/175309338/ccs	PacBio_Hippocampus_Rep1	mm10_ERCC_SIRV	chr17	31512274	31494323	-	11	3676	46995	122452	ENSMUSG00000024037.13	ENSMUST00000171171.8	Wdr4	Wdr4-207	Known	Known	None	0.10000000149011612	None	None	None	None
m54284U_191212_053548/101844377/ccs	PacBio_Hippocampus_Rep1	mm10_ERCC_SIRV	chr9	40801274	40805199	+	9	2103	27474	71626	ENSMUSG00000015656.17	ENSMUST00000015800.15	Hspa8	Hspa8-201	Known	Known	None	0.25	None	None	None	None
m54284U_191109_043049/33162882/ccs	PacBio_Cortex_Rep2	mm10_ERCC_SIRV	chr7	27689454	27704519	+	6	2533	20577	53565	ENSMUSG00000057093.14	ENSMUST00000120004.7	Zfp607b	Zfp607b-202	Known	Known	None	0.8500000238418579	None	None	None	None
m54284U_191213_120042/14682849/ccs	PacBio_Hippocampus_Rep2	mm10_ERCC_SIRV	chr6	71543925	71581572	+	6	2519	17684	46188	ENSMUSG00000053119.11	ENSMUST00000059462.11	Chmp3	Chmp3-201	Known	Known	None	0.30000001192092896	None	None	None	None
m54284U_191213_120042/30015888/ccs	PacBio_Hippocampus_Rep2	mm10_ERCC_SIRV	chr5	33782717	33742317	-	14	2528	13639	35691	ENSMUSG00000005299.6	ENSMUST00000005431.5	Letm1	Letm1-201	Known	Known	None	0.30000001192092896	None	None	None	None
m54284U_191213_120042/31262066/ccs	PacBio_Hippocampus_Rep2	mm10_ERCC_SIRV	chr3	88579641	88588413	+	6	1020	8507	22212	ENSMUSG00000041355.13	ENSMUST00000195014.5	Ssr2	Ssr2-207	Known	Known	None	0.15000000596046448	None	None	None	None
m54284U_191107_221739/78250293/ccs	PacBio_Cortex_Rep1	mm10_ERCC_SIRV	chr1	75219251	75214975	-	4	2050	1247	3026	ENSMUSG00000026202.13	ENSMUST00000186213.6	Tuba4a	Tuba4a-202	Known	Known	None	0.0	None	None	None	None
m54284U_191212_053548/142672261/ccs	PacBio_Hippocampus_Rep1	mm10_ERCC_SIRV	chrX	99470691	99466114	-	2	2276	52711	137262	ENSMUSG00000034403.16	ENSMUST00000167246.1	Pja1	Pja1-205	Known	Known	None	0.3499999940395355	None	None	None	None
m54284U_191213_120042/56558246/ccs	PacBio_Hippocampus_Rep2	mm10_ERCC_SIRV	chr19	28835034	28913957	+	12	3837	50615	132682	ENSMUSG00000024935.11	ENSMUST00000025875.4	Slc1a1	Slc1a1-201	Known	Known	None	0.10000000149011612	None	None	None	None
m54284U_191107_221739/75761665/ccs	PacBio_Cortex_Rep1	mm10_ERCC_SIRV	chr15	76660590	76668194	+	18	3192	43625	112172	ENSMUSG00000004187.11	ENSMUST00000004294.11	Kifc2	Kifc2-201	Known	Known	None	0.10000000149011612	None	None	None	None
m54284U_191213_120042/57476411/ccs	PacBio_Hippocampus_Rep2	mm10_ERCC_SIRV	chr13	59769771	59755417	-	4	1895	38953	101291	ENSMUSG00000044792.7	ENSMUST00000057115.6	Isca1	Isca1-201	Known	Known	None	0.10000000149011612	None	None	None	None
m54284U_191213_120042/16516262/ccs	PacBio_Hippocampus_Rep2	mm10_ERCC_SIRV	chr6	71543925	71580169	+	6	1116	17684	46188	ENSMUSG00000053119.11	ENSMUST00000059462.11	Chmp3	Chmp3-201	Known	Known	None	0.25	None	None	None	None
m54284U_191212_053548/142739638/ccs	PacBio_Hippocampus_Rep1	mm10_ERCC_SIRV	chrX	99470698	99466114	-	2	2283	52711	137262	ENSMUSG00000034403.16	ENSMUST00000167246.1	Pja1	Pja1-205	Known	Known	None	0.3499999940395355	None	None	None	None
m54284U_191212_053548/78643804/ccs	PacBio_Hippocampus_Rep1	mm10_ERCC_SIRV	chr7	27689454	27706479	+	6	4493	20577	53565	ENSMUSG00000057093.14	ENSMUST00000120004.7	Zfp607b	Zfp607b-202	Known	Known	None	0.30000001192092896	None	None	None	None
m54284U_191213_120042/53020717/ccs	PacBio_Hippocampus_Rep2	mm10_ERCC_SIRV	chr5	33782716	33742317	-	14	2527	13639	35691	ENSMUSG00000005299.6	ENSMUST00000005431.5	Letm1	Letm1-201	Known	Known	None	0.30000001192092896	None	None	None	None
m54284U_191213_120042/49480803/ccs	PacBio_Hippocampus_Rep2	mm10_ERCC_SIRV	chr3	88579641	88588412	+	6	1019	8507	22212	ENSMUSG00000041355.13	ENSMUST00000195014.5	Ssr2	Ssr2-207	Known	Known	None	0.15000000596046448	None	None	None	None
m54284U_191212_053548/101845347/ccs	PacBio_Hippocampus_Rep1	mm10_ERCC_SIRV	chr9	40801274	40805199	+	9	2103	27474	71626	ENSMUSG00000015656.17	ENSMUST00000015800.15	Hspa8	Hspa8-201	Known	Known	None	0.25	None	None	None	None
m54284U_191107_221739/99616035/ccs	PacBio_Cortex_Rep1	mm10_ERCC_SIRV	chr15	76660607	76668195	+	18	3141	43625	245676	ENSMUSG00000004187.11	ENCODEMT000245676	Kifc2	ENCODEMT000245676	Known	ISM	Suffix	0.10000000149011612	None	None	None	None
m54284U_191213_120042/5245485/ccs	PacBio_Hippocampus_Rep2	mm10_ERCC_SIRV	chr19	28835050	28913959	+	12	3823	50615	132682	ENSMUSG00000024935.11	ENSMUST00000025875.4	Slc1a1	Slc1a1-201	Known	Known	None	0.10000000149011612	None	None	None	None
m54284U_191107_221739/71829496/ccs	PacBio_Cortex_Rep1	mm10_ERCC_SIRV	chr11	51635770	51623675	-	10	1818	32883	86240	ENSMUSG00000001054.9	ENSMUST00000001081.9	Rmnd5b	Rmnd5b-201	Known	Known	None	0.25	None	None	None	None
m54284U_191212_053548/178260183/ccs	PacBio_Hippocampus_Rep1	mm10_ERCC_SIRV	chr17	31512270	31494323	-	11	3672	46995	122452	ENSMUSG00000024037.13	ENSMUST00000171171.8	Wdr4	Wdr4-207	Known	Known	None	0.10000000149011612	None	None	None	None
m54284U_191213_120042/58460339/ccs	PacBio_Hippocampus_Rep2	mm10_ERCC_SIRV	chr13	59769767	59755417	-	4	1885	38953	101291	ENSMUSG00000044792.7	ENSMUST00000057115.6	Isca1	Isca1-201	Known	Known	None	0.10000000149011612	None	None	None	None
m54284U_191212_053548/144967889/ccs	PacBio_Hippocampus_Rep1	mm10_ERCC_SIRV	chrX	99470689	99466114	-	2	2274	52711	137262	ENSMUSG00000034403.16	ENSMUST00000167246.1	Pja1	Pja1-205	Known	Known	None	0.3499999940395355	None	None	None	None
m54284U_191213_120042/18153681/ccs	PacBio_Hippocampus_Rep2	mm10_ERCC_SIRV	chr6	71543925	71581572	+	6	2519	17684	46188	ENSMUSG00000053119.11	ENSMUST00000059462.11	Chmp3	Chmp3-201	Known	Known	None	0.30000001192092896	None	None	None	None
m54284U_191213_120042/5505616/ccs	PacBio_Hippocampus_Rep2	mm10_ERCC_SIRV	chr17	31512277	31494323	-	11	3672	46995	246186	ENSMUSG00000024037.13	ENCODEMT000246186	Wdr4	ENCODEMT000246186	Known	NNC	None	0.10000000149011612	None	None	None	None
m54284U_191212_053548/176621521/ccs	PacBio_Hippocampus_Rep1	mm10_ERCC_SIRV	chr7	27689454	27704519	+	6	2533	20577	53565	ENSMUSG00000057093.14	ENSMUST00000120004.7	Zfp607b	Zfp607b-202	Known	Known	None	0.8500000238418579	None	None	None	None
m54284U_191107_221739/102827078/ccs	PacBio_Cortex_Rep1	mm10_ERCC_SIRV	chr15	76660590	76668194	+	18	3183	43625	112172	ENSMUSG00000004187.11	ENSMUST00000004294.11	Kifc2	Kifc2-201	Known	Known	None	0.10000000149011612	None	None	None	None
m54284U_191212_053548/77988380/ccs	PacBio_Hippocampus_Rep1	mm10_ERCC_SIRV	chr19	28835053	28913957	+	12	3818	50615	132682	ENSMUSG00000024935.11	ENSMUST00000025875.4	Slc1a1	Slc1a1-201	Known	Known	None	0.10000000149011612	None	None	None	None
m54284U_191213_120042/54986295/ccs	PacBio_Hippocampus_Rep2	mm10_ERCC_SIRV	chr5	33782742	33742317	-	14	2553	13639	35691	ENSMUSG00000005299.6	ENSMUST00000005431.5	Letm1	Letm1-201	Known	Known	None	0.30000001192092896	None	None	None	None
m54284U_191213_120042/60164643/ccs	PacBio_Hippocampus_Rep2	mm10_ERCC_SIRV	chr3	88579641	88588417	+	6	1024	8507	22212	ENSMUSG00000041355.13	ENSMUST00000195014.5	Ssr2	Ssr2-207	Known	Known	None	0.05000000074505806	None	None	None	None
m54284U_191107_221739/79626783/ccs	PacBio_Cortex_Rep1	mm10_ERCC_SIRV	chr1	75219251	75214975	-	4	2050	1247	3026	ENSMUSG00000026202.13	ENSMUST00000186213.6	Tuba4a	Tuba4a-202	Known	Known	None	0.0	None	None	None	None
m54284U_191212_053548/101908555/ccs	PacBio_Hippocampus_Rep1	mm10_ERCC_SIRV	chr9	40801274	40805197	+	9	2101	27474	71626	ENSMUSG00000015656.17	ENSMUST00000015800.15	Hspa8	Hspa8-201	Known	Known	None	0.20000000298023224	None	None	None	None
m54284U_191107_221739/72941681/ccs	PacBio_Cortex_Rep1	mm10_ERCC_SIRV	chr11	51635767	51623675	-	10	1815	32883	86240	ENSMUSG00000001054.9	ENSMUST00000001081.9	Rmnd5b	Rmnd5b-201	Known	Known	None	0.25	None	None	None	None
m54284U_191212_053548/145950671/ccs	PacBio_Hippocampus_Rep1	mm10_ERCC_SIRV	chrX	99470707	99466114	-	2	2292	52711	137262	ENSMUSG00000034403.16	ENSMUST00000167246.1	Pja1	Pja1-205	Known	Known	None	0.3499999940395355	None	None	None	None
m54284U_191213_120042/19138854/ccs	PacBio_Hippocampus_Rep2	mm10_ERCC_SIRV	chr6	71543934	71581576	+	5	2462	17684	245652	ENSMUSG00000053119.11	ENCODEMT000245652	Chmp3	ENCODEMT000245652	Known	NIC	None	0.20000000298023224	None	None	None	None
m54284U_191213_120042/58523734/ccs	PacBio_Hippocampus_Rep2	mm10_ERCC_SIRV	chr13	59769799	59755417	-	4	1923	38953	101291	ENSMUSG00000044792.7	ENSMUST00000057115.6	Isca1	Isca1-201	Known	Known	None	0.10000000149011612	None	None	None	None
m54284U_191107_221739/146606217/ccs	PacBio_Cortex_Rep1	mm10_ERCC_SIRV	chr19	28835054	28912635	+	12	2495	50615	132682	ENSMUSG00000024935.11	ENSMUST00000025875.4	Slc1a1	Slc1a1-201	Known	Known	None	0.25	None	None	None	None
m54284U_191107_221739/43779822/ccs	PacBio_Cortex_Rep1	mm10_ERCC_SIRV	chr7	27689455	27704507	+	6	2526	20577	53565	ENSMUSG00000057093.14	ENSMUST00000120004.7	Zfp607b	Zfp607b-202	Known	Known	None	0.4000000059604645	None	None	None	None
m54284U_191107_221739/79758590/ccs	PacBio_Cortex_Rep1	mm10_ERCC_SIRV	chr1	75216499	75214980	-	1	1564	1247	245046	ENSMUSG00000026202.13	ENCODEMT000245046	Tuba4a	ENCODEMT000245046	Known	Genomic	None	0.0	None	None	None	None
m54284U_191107_221739/128715238/ccs	PacBio_Cortex_Rep1	mm10_ERCC_SIRV	chr15	76660607	76668192	+	18	3138	43625	245676	ENSMUSG00000004187.11	ENCODEMT000245676	Kifc2	ENCODEMT000245676	Known	ISM	Suffix	0.15000000596046448	None	None	None	None
m54284U_191213_120042/68945110/ccs	PacBio_Hippocampus_Rep2	mm10_ERCC_SIRV	chr5	33782716	33742317	-	14	2527	13639	35691	ENSMUSG00000005299.6	ENSMUST00000005431.5	Letm1	Letm1-201	Known	Known	None	0.30000001192092896	None	None	None	None
m54284U_191213_120042/83821485/ccs	PacBio_Hippocampus_Rep2	mm10_ERCC_SIRV	chr3	88579641	88588413	+	6	1020	8507	22212	ENSMUSG00000041355.13	ENSMUST00000195014.5	Ssr2	Ssr2-207	Known	Known	None	0.15000000596046448	None	None	None	None
m54284U_191212_053548/146211468/ccs	PacBio_Hippocampus_Rep1	mm10_ERCC_SIRV	chrX	99470686	99466114	-	2	2271	52711	137262	ENSMUSG00000034403.16	ENSMUST00000167246.1	Pja1	Pja1-205	Known	Known	None	0.3499999940395355	None	None	None	None
m54284U_191107_221739/74777706/ccs	PacBio_Cortex_Rep1	mm10_ERCC_SIRV	chr11	51635758	51623675	-	10	1806	32883	86240	ENSMUSG00000001054.9	ENSMUST00000001081.9	Rmnd5b	Rmnd5b-201	Known	Known	None	0.25	None	None	None	None
m54284U_191213_120042/33358416/ccs	PacBio_Hippocampus_Rep2	mm10_ERCC_SIRV	chr6	71543925	71582606	+	6	3553	17684	46188	ENSMUSG00000053119.11	ENSMUST00000059462.11	Chmp3	Chmp3-201	Known	Known	None	0.05000000074505806	None	None	None	None
m54284U_191213_120042/6291556/ccs	PacBio_Hippocampus_Rep2	mm10_ERCC_SIRV	chr17	31512280	31494323	-	11	3682	46995	122452	ENSMUSG00000024037.13	ENSMUST00000171171.8	Wdr4	Wdr4-207	Known	Known	None	0.10000000149011612	None	None	None	None
m54284U_191213_120042/27919063/ccs	PacBio_Hippocampus_Rep2	mm10_ERCC_SIRV	chr19	28835054	28913958	+	12	3824	50615	132682	ENSMUSG00000024935.11	ENSMUST00000025875.4	Slc1a1	Slc1a1-201	Known	Known	None	0.10000000149011612	None	None	None	None
m54284U_191213_120042/59113819/ccs	PacBio_Hippocampus_Rep2	mm10_ERCC_SIRV	chr13	59769773	59755417	-	4	1897	38953	101291	ENSMUSG00000044792.7	ENSMUST00000057115.6	Isca1	Isca1-201	Known	Known	None	0.10000000149011612	None	None	None	None
m54284U_191212_053548/101908611/ccs	PacBio_Hippocampus_Rep1	mm10_ERCC_SIRV	chr9	40801274	40805201	+	9	2098	27474	71626	ENSMUSG00000015656.17	ENSMUST00000015800.15	Hspa8	Hspa8-201	Known	Known	None	0.20000000298023224	None	None	None	None
m54284U_191107_221739/132384290/ccs	PacBio_Cortex_Rep1	mm10_ERCC_SIRV	chr15	76660590	76667855	+	18	2853	43625	112172	ENSMUSG00000004187.11	ENSMUST00000004294.11	Kifc2	Kifc2-201	Known	Known	None	0.20000000298023224	None	None	None	None
m54284U_191107_221739/174196673/ccs	PacBio_Cortex_Rep1	mm10_ERCC_SIRV	chr7	27689455	27704519	+	6	2532	20577	53565	ENSMUSG00000057093.14	ENSMUST00000120004.7	Zfp607b	Zfp607b-202	Known	Known	None	0.8500000238418579	None	None	None	None
m54284U_191212_053548/146341980/ccs	PacBio_Hippocampus_Rep1	mm10_ERCC_SIRV	chrX	99470689	99466114	-	2	2274	52711	137262	ENSMUSG00000034403.16	ENSMUST00000167246.1	Pja1	Pja1-205	Known	Known	None	0.3499999940395355	None	None	None	None
m54284U_191213_120042/69796682/ccs	PacBio_Hippocampus_Rep2	mm10_ERCC_SIRV	chr5	33782716	33742317	-	14	2527	13639	35691	ENSMUSG00000005299.6	ENSMUST00000005431.5	Letm1	Letm1-201	Known	Known	None	0.30000001192092896	None	None	None	None
m54284U_191213_120042/170591084/ccs	PacBio_Hippocampus_Rep2	mm10_ERCC_SIRV	chr3	88579641	88588415	+	5	1215	8507	22215	ENSMUSG00000041355.13	ENSMUST00000035785.8	Ssr2	Ssr2-201	Known	Known	None	0.10000000149011612	None	None	None	None
m54284U_191107_221739/75236753/ccs	PacBio_Cortex_Rep1	mm10_ERCC_SIRV	chr11	51635921	51623675	-	10	1969	32883	86240	ENSMUSG00000001054.9	ENSMUST00000001081.9	Rmnd5b	Rmnd5b-201	Known	Known	None	0.25	None	None	None	None
m54284U_191213_120042/34932270/ccs	PacBio_Hippocampus_Rep2	mm10_ERCC_SIRV	chr6	71543925	71581578	+	6	2525	17684	46188	ENSMUSG00000053119.11	ENSMUST00000059462.11	Chmp3	Chmp3-201	Known	Known	None	0.20000000298023224	None	None	None	None
m54284U_191107_221739/147785191/ccs	PacBio_Cortex_Rep1	mm10_ERCC_SIRV	chr15	76660590	76668195	+	18	3193	43625	112172	ENSMUSG00000004187.11	ENSMUST00000004294.11	Kifc2	Kifc2-201	Known	Known	None	0.10000000149011612	None	None	None	None
m54284U_191109_043049/110758499/ccs	PacBio_Cortex_Rep2	mm10_ERCC_SIRV	chr19	28835063	28913944	+	12	3795	50615	132682	ENSMUSG00000024935.11	ENSMUST00000025875.4	Slc1a1	Slc1a1-201	Known	Known	None	0.10000000149011612	None	None	None	None
m54284U_191212_053548/146344138/ccs	PacBio_Hippocampus_Rep1	mm10_ERCC_SIRV	chrX	99470678	99466114	-	2	2246	52711	137262	ENSMUSG00000034403.16	ENSMUST00000167246.1	Pja1	Pja1-205	Known	Known	None	0.3499999940395355	None	None	None	None
m54284U_191213_120042/59508073/ccs	PacBio_Hippocampus_Rep2	mm10_ERCC_SIRV	chr13	59769772	59755417	-	4	1896	38953	101291	ENSMUSG00000044792.7	ENSMUST00000057115.6	Isca1	Isca1-201	Known	Known	None	0.10000000149011612	None	None	None	None
m54284U_191109_043049/160958127/ccs	PacBio_Cortex_Rep2	mm10_ERCC_SIRV	chr7	27689455	27704519	+	6	2532	20577	53565	ENSMUSG00000057093.14	ENSMUST00000120004.7	Zfp607b	Zfp607b-202	Known	Known	None	0.8500000238418579	None	None	None	None
m54284U_191213_120042/10881609/ccs	PacBio_Hippocampus_Rep2	mm10_ERCC_SIRV	chr17	31512273	31494323	-	11	3675	46995	122452	ENSMUSG00000024037.13	ENSMUST00000171171.8	Wdr4	Wdr4-207	Known	Known	None	0.10000000149011612	None	None	None	None
m54284U_191212_053548/101909162/ccs	PacBio_Hippocampus_Rep1	mm10_ERCC_SIRV	chr9	40801274	40805201	+	9	2105	27474	71626	ENSMUSG00000015656.17	ENSMUST00000015800.15	Hspa8	Hspa8-201	Known	Known	None	0.20000000298023224	None	None	None	None
m54284U_191213_120042/171379025/ccs	PacBio_Hippocampus_Rep2	mm10_ERCC_SIRV	chr3	88579641	88588415	+	6	1022	8507	22212	ENSMUSG00000041355.13	ENSMUST00000195014.5	Ssr2	Ssr2-207	Known	Known	None	0.10000000149011612	None	None	None	None
m54284U_191107_221739/79888562/ccs	PacBio_Cortex_Rep1	mm10_ERCC_SIRV	chr1	75217371	75214975	-	3	1920	1247	245062	ENSMUSG00000026202.13	ENCODEMT000245062	Tuba4a	ENCODEMT000245062	Known	ISM	Suffix	0.0	None	None	None	None
m54284U_191213_120042/67832343/ccs	PacBio_Hippocampus_Rep2	mm10_ERCC_SIRV	chr6	71543925	71581574	+	6	2521	17684	46188	ENSMUSG00000053119.11	ENSMUST00000059462.11	Chmp3	Chmp3-201	Known	Known	None	0.30000001192092896	None	None	None	None
m54284U_191107_221739/154206449/ccs	PacBio_Cortex_Rep1	mm10_ERCC_SIRV	chr15	76660590	76667888	+	18	2886	43625	112172	ENSMUSG00000004187.11	ENSMUST00000004294.11	Kifc2	Kifc2-201	Known	Known	None	0.15000000596046448	None	None	None	None
m54284U_191213_120042/142147965/ccs	PacBio_Hippocampus_Rep2	mm10_ERCC_SIRV	chr5	33782716	33742317	-	14	2527	13639	35691	ENSMUSG00000005299.6	ENSMUST00000005431.5	Letm1	Letm1-201	Known	Known	None	0.30000001192092896	None	None	None	None
m54284U_191213_120042/67043931/ccs	PacBio_Hippocampus_Rep2	mm10_ERCC_SIRV	chr19	28835063	28913956	+	12	3807	50615	132682	ENSMUSG00000024935.11	ENSMUST00000025875.4	Slc1a1	Slc1a1-201	Known	Known	None	0.10000000149011612	None	None	None	None
m54284U_191107_221739/76286515/ccs	PacBio_Cortex_Rep1	mm10_ERCC_SIRV	chr11	51635767	51623675	-	10	1815	32883	86240	ENSMUSG00000001054.9	ENSMUST00000001081.9	Rmnd5b	Rmnd5b-201	Known	Known	None	0.25	None	None	None	None
m54284U_191212_053548/146802977/ccs	PacBio_Hippocampus_Rep1	mm10_ERCC_SIRV	chrX	99470689	99466114	-	2	2274	52711	137262	ENSMUSG00000034403.16	ENSMUST00000167246.1	Pja1	Pja1-205	Known	Known	None	0.3499999940395355	None	None	None	None
m54284U_191213_120042/59509494/ccs	PacBio_Hippocampus_Rep2	mm10_ERCC_SIRV	chr13	59769772	59755417	-	4	2169	38953	243817	ENSMUSG00000044792.7	ENCODEMT000243817	Isca1	ENCODEMT000243817	Known	NNC	None	0.10000000149011612	None	None	None	None
m54284U_191212_053548/172885580/ccs	PacBio_Hippocampus_Rep1	mm10_ERCC_SIRV	chr7	27689455	27706480	+	6	4493	20577	53565	ENSMUSG00000057093.14	ENSMUST00000120004.7	Zfp607b	Zfp607b-202	Known	Known	None	0.30000001192092896	None	None	None	None
m54284U_191213_120042/16321278/ccs	PacBio_Hippocampus_Rep2	mm10_ERCC_SIRV	chr17	31512303	31494323	-	11	3705	46995	122452	ENSMUSG00000024037.13	ENSMUST00000171171.8	Wdr4	Wdr4-207	Known	Known	None	0.10000000149011612	None	None	None	None
m54284U_191213_120042/177734482/ccs	PacBio_Hippocampus_Rep2	mm10_ERCC_SIRV	chr3	88579641	88588414	+	6	1021	8507	22212	ENSMUSG00000041355.13	ENSMUST00000195014.5	Ssr2	Ssr2-207	Known	Known	None	0.10000000149011612	None	None	None	None
m54284U_191213_120042/69208344/ccs	PacBio_Hippocampus_Rep2	mm10_ERCC_SIRV	chr6	71543934	71581574	+	5	2460	17684	245652	ENSMUSG00000053119.11	ENCODEMT000245652	Chmp3	ENCODEMT000245652	Known	NIC	None	0.30000001192092896	None	None	None	None
m54284U_191212_053548/101910145/ccs	PacBio_Hippocampus_Rep1	mm10_ERCC_SIRV	chr9	40801274	40805199	+	9	2103	27474	71626	ENSMUSG00000015656.17	ENSMUST00000015800.15	Hspa8	Hspa8-201	Known	Known	None	0.25	None	None	None	None
m54284U_191107_221739/171969344/ccs	PacBio_Cortex_Rep1	mm10_ERCC_SIRV	chr15	76660607	76668195	+	18	3141	43625	245676	ENSMUSG00000004187.11	ENCODEMT000245676	Kifc2	ENCODEMT000245676	Known	ISM	Suffix	0.10000000149011612	None	None	None	None
m54284U_191107_221739/76613948/ccs	PacBio_Cortex_Rep1	mm10_ERCC_SIRV	chr11	51635763	51623680	-	10	1804	32883	245382	ENSMUSG00000001054.9	ENCODEMT000245382	Rmnd5b	ENCODEMT000245382	Known	NNC	None	0.25	None	None	None	None
m54284U_191107_221739/109315883/ccs	PacBio_Cortex_Rep1	mm10_ERCC_SIRV	chr19	28835066	28913957	+	12	3805	50615	132682	ENSMUSG00000024935.11	ENSMUST00000025875.4	Slc1a1	Slc1a1-201	Known	Known	None	0.10000000149011612	None	None	None	None
m54284U_191107_221739/1966317/ccs	PacBio_Cortex_Rep1	mm10_ERCC_SIRV	chr3	88579642	88588415	+	6	1018	8507	246187	ENSMUSG00000041355.13	ENCODEMT000246187	Ssr2	ENCODEMT000246187	Known	NNC	None	0.10000000149011612	None	None	None	None
m54284U_191212_053548/147130529/ccs	PacBio_Hippocampus_Rep1	mm10_ERCC_SIRV	chrX	99470698	99466114	-	3	1743	52711	137261	ENSMUSG00000034403.16	ENSMUST00000113790.7	Pja1	Pja1-202	Known	Known	None	0.3499999940395355	None	None	None	None
m54284U_191213_120042/145098685/ccs	PacBio_Hippocampus_Rep2	mm10_ERCC_SIRV	chr5	33778624	33742317	-	13	2240	13639	246188	ENSMUSG00000005299.6	ENCODEMT000246188	Letm1	ENCODEMT000246188	Known	ISM	Suffix	0.30000001192092896	None	None	None	None
m54284U_191213_120042/59834912/ccs	PacBio_Hippocampus_Rep2	mm10_ERCC_SIRV	chr13	59769783	59755417	-	4	1907	38953	101291	ENSMUSG00000044792.7	ENSMUST00000057115.6	Isca1	Isca1-201	Known	Known	None	0.10000000149011612	None	None	None	None
m54284U_191213_120042/70322415/ccs	PacBio_Hippocampus_Rep2	mm10_ERCC_SIRV	chr7	27689455	27704519	+	6	2532	20577	53565	ENSMUSG00000057093.14	ENSMUST00000120004.7	Zfp607b	Zfp607b-202	Known	Known	None	0.8500000238418579	None	None	None	None
m54284U_191107_221739/173081006/ccs	PacBio_Cortex_Rep1	mm10_ERCC_SIRV	chr15	76660590	76668192	+	17	3299	43625	112174	ENSMUSG00000004187.11	ENSMUST00000230124.1	Kifc2	Kifc2-204	Known	Known	None	0.10000000149011612	None	None	None	None
m54284U_191213_120042/18482868/ccs	PacBio_Hippocampus_Rep2	mm10_ERCC_SIRV	chr17	31512350	31494323	-	11	3753	46995	246080	ENSMUSG00000024037.13	ENCODEMT000246080	Wdr4	ENCODEMT000246080	Known	NIC	None	0.10000000149011612	None	None	None	None
m54284U_191213_120042/69469705/ccs	PacBio_Hippocampus_Rep2	mm10_ERCC_SIRV	chr6	71543925	71581565	+	6	2512	17684	46188	ENSMUSG00000053119.11	ENSMUST00000059462.11	Chmp3	Chmp3-201	Known	Known	None	0.15000000596046448	None	None	None	None
m54284U_191212_053548/31130970/ccs	PacBio_Hippocampus_Rep1	mm10_ERCC_SIRV	chr19	28835066	28913956	+	12	3804	50615	132682	ENSMUSG00000024935.11	ENSMUST00000025875.4	Slc1a1	Slc1a1-201	Known	Known	None	0.10000000149011612	None	None	None	None
m54284U_191212_053548/147589646/ccs	PacBio_Hippocampus_Rep1	mm10_ERCC_SIRV	chrX	99470689	99466114	-	2	2274	52711	137262	ENSMUSG00000034403.16	ENSMUST00000167246.1	Pja1	Pja1-205	Known	Known	None	0.3499999940395355	None	None	None	None
m54284U_191107_221739/86247644/ccs	PacBio_Cortex_Rep1	mm10_ERCC_SIRV	chr11	51635758	51623675	-	10	1806	32883	86240	ENSMUSG00000001054.9	ENSMUST00000001081.9	Rmnd5b	Rmnd5b-201	Known	Known	None	0.25	None	None	None	None
m54284U_191107_221739/81463686/ccs	PacBio_Cortex_Rep1	mm10_ERCC_SIRV	chr1	75219251	75214975	-	4	2050	1247	3026	ENSMUSG00000026202.13	ENSMUST00000186213.6	Tuba4a	Tuba4a-202	Known	Known	None	0.0	None	None	None	None
m54284U_191212_053548/101910331/ccs	PacBio_Hippocampus_Rep1	mm10_ERCC_SIRV	chr9	40801274	40805194	+	9	2098	27474	71626	ENSMUSG00000015656.17	ENSMUST00000015800.15	Hspa8	Hspa8-201	Known	Known	None	0.25	None	None	None	None
m54284U_191109_043049/18875238/ccs	PacBio_Cortex_Rep2	mm10_ERCC_SIRV	chr15	76660590	76668193	+	18	3191	43625	112172	ENSMUSG00000004187.11	ENSMUST00000004294.11	Kifc2	Kifc2-201	Known	Known	None	0.10000000149011612	None	None	None	None
m54284U_191213_120042/60820055/ccs	PacBio_Hippocampus_Rep2	mm10_ERCC_SIRV	chr13	59769769	59755417	-	4	1893	38953	101291	ENSMUSG00000044792.7	ENSMUST00000057115.6	Isca1	Isca1-201	Known	Known	None	0.10000000149011612	None	None	None	None
m54284U_191213_120042/92734896/ccs	PacBio_Hippocampus_Rep2	mm10_ERCC_SIRV	chr7	27689455	27704519	+	6	2532	20577	53565	ENSMUSG00000057093.14	ENSMUST00000120004.7	Zfp607b	Zfp607b-202	Known	Known	None	0.8500000238418579	None	None	None	None
m54284U_191107_221739/19989545/ccs	PacBio_Cortex_Rep1	mm10_ERCC_SIRV	chr3	88579642	88588414	+	6	1020	8507	22212	ENSMUSG00000041355.13	ENSMUST00000195014.5	Ssr2	Ssr2-207	Known	Known	None	0.10000000149011612	None	None	None	None
m54284U_191212_053548/147718736/ccs	PacBio_Hippocampus_Rep1	mm10_ERCC_SIRV	chrX	99470689	99466114	-	2	2274	52711	137262	ENSMUSG00000034403.16	ENSMUST00000167246.1	Pja1	Pja1-205	Known	Known	None	0.3499999940395355	None	None	None	None
m54284U_191213_120042/44631722/ccs	PacBio_Hippocampus_Rep2	mm10_ERCC_SIRV	chr19	28835071	28913956	+	12	3799	50615	132682	ENSMUSG00000024935.11	ENSMUST00000025875.4	Slc1a1	Slc1a1-201	Known	Known	None	0.10000000149011612	None	None	None	None
m54284U_191213_120042/94046569/ccs	PacBio_Hippocampus_Rep2	mm10_ERCC_SIRV	chr6	71543925	71581572	+	6	2519	17684	46188	ENSMUSG00000053119.11	ENSMUST00000059462.11	Chmp3	Chmp3-201	Known	Known	None	0.30000001192092896	None	None	None	None
m54284U_191107_221739/41355381/ccs	PacBio_Cortex_Rep1	mm10_ERCC_SIRV	chr5	33782717	33742318	-	14	2527	13639	35691	ENSMUSG00000005299.6	ENSMUST00000005431.5	Letm1	Letm1-201	Known	Known	None	0.30000001192092896	None	None	None	None
m54284U_191213_120042/24905628/ccs	PacBio_Hippocampus_Rep2	mm10_ERCC_SIRV	chr17	31512264	31494323	-	11	3666	46995	122452	ENSMUSG00000024037.13	ENSMUST00000171171.8	Wdr4	Wdr4-207	Known	Known	None	0.10000000149011612	None	None	None	None
m54284U_191107_221739/92471660/ccs	PacBio_Cortex_Rep1	mm10_ERCC_SIRV	chr11	51635750	51623675	-	10	1798	32883	86240	ENSMUSG00000001054.9	ENSMUST00000001081.9	Rmnd5b	Rmnd5b-201	Known	Known	None	0.25	None	None	None	None
m54284U_191212_053548/101910645/ccs	PacBio_Hippocampus_Rep1	mm10_ERCC_SIRV	chr9	40801274	40805197	+	9	2101	27474	71626	ENSMUSG00000015656.17	ENSMUST00000015800.15	Hspa8	Hspa8-201	Known	Known	None	0.20000000298023224	None	None	None	None
m54284U_191213_120042/35195144/ccs	PacBio_Hippocampus_Rep2	mm10_ERCC_SIRV	chr17	31496214	31494323	-	1	1722	46995	246084	ENSMUSG00000024037.13	ENCODEMT000246084	Wdr4	ENCODEMT000246084	Known	Genomic	None	0.10000000149011612	None	None	None	None
m54284U_191212_053548/147783961/ccs	PacBio_Hippocampus_Rep1	mm10_ERCC_SIRV	chrX	99470692	99466114	-	3	1737	52711	137261	ENSMUSG00000034403.16	ENSMUST00000113790.7	Pja1	Pja1-202	Known	Known	None	0.3499999940395355	None	None	None	None
m54284U_191109_043049/19662559/ccs	PacBio_Cortex_Rep2	mm10_ERCC_SIRV	chr15	76660590	76667848	+	18	2846	43625	112172	ENSMUSG00000004187.11	ENSMUST00000004294.11	Kifc2	Kifc2-201	Known	Known	None	0.20000000298023224	None	None	None	None
m54284U_191213_120042/61277589/ccs	PacBio_Hippocampus_Rep2	mm10_ERCC_SIRV	chr13	59769784	59755417	-	4	1908	38953	101291	ENSMUSG00000044792.7	ENSMUST00000057115.6	Isca1	Isca1-201	Known	Known	None	0.10000000149011612	None	None	None	None
m54284U_191212_053548/83036340/ccs	PacBio_Hippocampus_Rep1	mm10_ERCC_SIRV	chr19	28835072	28913958	+	12	3800	50615	132682	ENSMUSG00000024935.11	ENSMUST00000025875.4	Slc1a1	Slc1a1-201	Known	Known	None	0.10000000149011612	None	None	None	None
m54284U_191107_221739/21758624/ccs	PacBio_Cortex_Rep1	mm10_ERCC_SIRV	chr3	88579642	88588413	+	5	1212	8507	22215	ENSMUSG00000041355.13	ENSMUST00000035785.8	Ssr2	Ssr2-201	Known	Known	None	0.15000000596046448	None	None	None	None
m54284U_191213_120042/94896924/ccs	PacBio_Hippocampus_Rep2	mm10_ERCC_SIRV	chr7	27689369	27704511	+	5	2397	20577	246111	ENSMUSG00000057093.14	ENCODEMT000246111	Zfp607b	ENCODEMT000246111	Known	NIC	None	0.550000011920929	None	None	None	None
m54284U_191213_120042/95224408/ccs	PacBio_Hippocampus_Rep2	mm10_ERCC_SIRV	chr6	71543925	71581574	+	6	2521	17684	46188	ENSMUSG00000053119.11	ENSMUST00000059462.11	Chmp3	Chmp3-201	Known	Known	None	0.30000001192092896	None	None	None	None
m54284U_191107_221739/93454526/ccs	PacBio_Cortex_Rep1	mm10_ERCC_SIRV	chr11	51635777	51623675	-	10	1825	32883	86240	ENSMUSG00000001054.9	ENSMUST00000001081.9	Rmnd5b	Rmnd5b-201	Known	Known	None	0.25	None	None	None	None
m54284U_191107_221739/135727709/ccs	PacBio_Cortex_Rep1	mm10_ERCC_SIRV	chr5	33782716	33742318	-	14	2526	13639	35691	ENSMUSG00000005299.6	ENSMUST00000005431.5	Letm1	Letm1-201	Known	Known	None	0.30000001192092896	None	None	None	None
m54284U_191212_053548/101974297/ccs	PacBio_Hippocampus_Rep1	mm10_ERCC_SIRV	chr9	40801274	40805194	+	9	2098	27474	71626	ENSMUSG00000015656.17	ENSMUST00000015800.15	Hspa8	Hspa8-201	Known	Known	None	0.25	None	None	None	None
m54284U_191107_221739/81856802/ccs	PacBio_Cortex_Rep1	mm10_ERCC_SIRV	chr1	75220005	75214975	-	4	2423	1247	245064	ENSMUSG00000026202.13	ENCODEMT000245064	Tuba4a	ENCODEMT000245064	Known	NIC	None	0.0	None	None	None	None
m54284U_191212_053548/51315424/ccs	PacBio_Hippocampus_Rep1	mm10_ERCC_SIRV	chr19	28835074	28912635	+	12	2475	50615	132682	ENSMUSG00000024935.11	ENSMUST00000025875.4	Slc1a1	Slc1a1-201	Known	Known	None	0.25	None	None	None	None
m54284U_191109_043049/40043900/ccs	PacBio_Cortex_Rep2	mm10_ERCC_SIRV	chr15	76660590	76668194	+	18	3192	43625	112172	ENSMUSG00000004187.11	ENSMUST00000004294.11	Kifc2	Kifc2-201	Known	Known	None	0.10000000149011612	None	None	None	None
m54284U_191212_053548/147851343/ccs	PacBio_Hippocampus_Rep1	mm10_ERCC_SIRV	chrX	99470689	99466114	-	2	2552	52711	137263	ENSMUSG00000034403.16	ENSMUST00000036354.6	Pja1	Pja1-201	Known	Known	None	0.3499999940395355	None	None	None	None
m54284U_191213_120042/61538743/ccs	PacBio_Hippocampus_Rep2	mm10_ERCC_SIRV	chr13	59769766	59755417	-	4	1890	38953	101291	ENSMUSG00000044792.7	ENSMUST00000057115.6	Isca1	Isca1-201	Known	Known	None	0.10000000149011612	None	None	None	None
m54284U_191213_120042/105580478/ccs	PacBio_Hippocampus_Rep2	mm10_ERCC_SIRV	chr6	71543925	71581574	+	6	2521	17684	46188	ENSMUSG00000053119.11	ENSMUST00000059462.11	Chmp3	Chmp3-201	Known	Known	None	0.30000001192092896	None	None	None	None
m54284U_191107_221739/27197500/ccs	PacBio_Cortex_Rep1	mm10_ERCC_SIRV	chr3	88579642	88588397	+	6	1003	8507	22212	ENSMUSG00000041355.13	ENSMUST00000195014.5	Ssr2	Ssr2-207	Known	Known	None	0.6000000238418579	None	None	None	None
m54284U_191109_043049/62128366/ccs	PacBio_Cortex_Rep2	mm10_ERCC_SIRV	chr7	27689457	27706480	+	6	4491	20577	53565	ENSMUSG00000057093.14	ENSMUST00000120004.7	Zfp607b	Zfp607b-202	Known	Known	None	0.30000001192092896	None	None	None	None
m54284U_191107_221739/97124385/ccs	PacBio_Cortex_Rep1	mm10_ERCC_SIRV	chr11	51635779	51623675	-	10	1827	32883	86240	ENSMUSG00000001054.9	ENSMUST00000001081.9	Rmnd5b	Rmnd5b-201	Known	Known	None	0.25	None	None	None	None
m54284U_191212_053548/67764620/ccs	PacBio_Hippocampus_Rep1	mm10_ERCC_SIRV	chr19	28835074	28912635	+	12	2475	50615	132682	ENSMUSG00000024935.11	ENSMUST00000025875.4	Slc1a1	Slc1a1-201	Known	Known	None	0.25	None	None	None	None
m54284U_191213_120042/38339354/ccs	PacBio_Hippocampus_Rep2	mm10_ERCC_SIRV	chr17	31512277	31494323	-	11	3679	46995	122452	ENSMUSG00000024037.13	ENSMUST00000171171.8	Wdr4	Wdr4-207	Known	Known	None	0.10000000149011612	None	None	None	None
m54284U_191212_053548/101975648/ccs	PacBio_Hippocampus_Rep1	mm10_ERCC_SIRV	chr9	40801274	40805196	+	9	2100	27474	71626	ENSMUSG00000015656.17	ENSMUST00000015800.15	Hspa8	Hspa8-201	Known	Known	None	0.25	None	None	None	None
m54284U_191109_043049/55708402/ccs	PacBio_Cortex_Rep2	mm10_ERCC_SIRV	chr15	76660590	76668194	+	18	3192	43625	112172	ENSMUSG00000004187.11	ENSMUST00000004294.11	Kifc2	Kifc2-201	Known	Known	None	0.10000000149011612	None	None	None	None
m54284U_191212_053548/148309494/ccs	PacBio_Hippocampus_Rep1	mm10_ERCC_SIRV	chrX	99470689	99466114	-	2	2274	52711	137262	ENSMUSG00000034403.16	ENSMUST00000167246.1	Pja1	Pja1-205	Known	Known	None	0.3499999940395355	None	None	None	None
m54284U_191109_043049/132450393/ccs	PacBio_Cortex_Rep2	mm10_ERCC_SIRV	chr5	33782716	33742318	-	14	2526	13639	35691	ENSMUSG00000005299.6	ENSMUST00000005431.5	Letm1	Letm1-201	Known	Known	None	0.30000001192092896	None	None	None	None
m54284U_191107_221739/32244565/ccs	PacBio_Cortex_Rep1	mm10_ERCC_SIRV	chr3	88579642	88588416	+	6	1022	8507	22212	ENSMUSG00000041355.13	ENSMUST00000195014.5	Ssr2	Ssr2-207	Known	Known	None	0.05000000074505806	None	None	None	None
m54284U_191213_120042/61866434/ccs	PacBio_Hippocampus_Rep2	mm10_ERCC_SIRV	chr13	59769768	59755417	-	4	1892	38953	101291	ENSMUSG00000044792.7	ENSMUST00000057115.6	Isca1	Isca1-201	Known	Known	None	0.10000000149011612	None	None	None	None
m54284U_191213_120042/117048895/ccs	PacBio_Hippocampus_Rep2	mm10_ERCC_SIRV	chr6	71543925	71581574	+	6	2521	17684	46188	ENSMUSG00000053119.11	ENSMUST00000059462.11	Chmp3	Chmp3-201	Known	Known	None	0.30000001192092896	None	None	None	None
m54284U_191107_221739/98044228/ccs	PacBio_Cortex_Rep1	mm10_ERCC_SIRV	chr11	51635770	51623675	-	10	1818	32883	86240	ENSMUSG00000001054.9	ENSMUST00000001081.9	Rmnd5b	Rmnd5b-201	Known	Known	None	0.25	None	None	None	None
m54284U_191109_043049/168166141/ccs	PacBio_Cortex_Rep2	mm10_ERCC_SIRV	chr7	27689457	27704519	+	6	2530	20577	53565	ENSMUSG00000057093.14	ENSMUST00000120004.7	Zfp607b	Zfp607b-202	Known	Known	None	0.8500000238418579	None	None	None	None
m54284U_191212_053548/154994048/ccs	PacBio_Hippocampus_Rep1	mm10_ERCC_SIRV	chr19	28835074	28912633	+	12	2473	50615	132682	ENSMUSG00000024935.11	ENSMUST00000025875.4	Slc1a1	Slc1a1-201	Known	Known	None	0.25	None	None	None	None
m54284U_191212_053548/148767553/ccs	PacBio_Hippocampus_Rep1	mm10_ERCC_SIRV	chrX	99470669	99466114	-	2	2254	52711	137262	ENSMUSG00000034403.16	ENSMUST00000167246.1	Pja1	Pja1-205	Known	Known	None	0.3499999940395355	None	None	None	None
m54284U_191109_043049/70976694/ccs	PacBio_Cortex_Rep2	mm10_ERCC_SIRV	chr15	76660590	76668194	+	18	3192	43625	112172	ENSMUSG00000004187.11	ENSMUST00000004294.11	Kifc2	Kifc2-201	Known	Known	None	0.10000000149011612	None	None	None	None
m54284U_191107_221739/82511678/ccs	PacBio_Cortex_Rep1	mm10_ERCC_SIRV	chr1	75219253	75214975	-	4	2052	1247	3026	ENSMUSG00000026202.13	ENSMUST00000186213.6	Tuba4a	Tuba4a-202	Known	Known	None	0.0	None	None	None	None
m54284U_191212_053548/101975959/ccs	PacBio_Hippocampus_Rep1	mm10_ERCC_SIRV	chr9	40801274	40805199	+	9	2103	27474	71626	ENSMUSG00000015656.17	ENSMUST00000015800.15	Hspa8	Hspa8-201	Known	Known	None	0.25	None	None	None	None
m54284U_191213_120042/41354522/ccs	PacBio_Hippocampus_Rep2	mm10_ERCC_SIRV	chr17	31512277	31494323	-	11	3679	46995	122452	ENSMUSG00000024037.13	ENSMUST00000171171.8	Wdr4	Wdr4-207	Known	Known	None	0.10000000149011612	None	None	None	None
m54284U_191213_120042/62062636/ccs	PacBio_Hippocampus_Rep2	mm10_ERCC_SIRV	chr13	59769771	59755417	-	4	1895	38953	101291	ENSMUSG00000044792.7	ENSMUST00000057115.6	Isca1	Isca1-201	Known	Known	None	0.10000000149011612	None	None	None	None
m54284U_191107_221739/35325149/ccs	PacBio_Cortex_Rep1	mm10_ERCC_SIRV	chr3	88579642	88588415	+	6	1021	8507	22212	ENSMUSG00000041355.13	ENSMUST00000195014.5	Ssr2	Ssr2-207	Known	Known	None	0.10000000149011612	None	None	None	None
m54284U_191213_120042/120259142/ccs	PacBio_Hippocampus_Rep2	mm10_ERCC_SIRV	chr6	71543925	71581572	+	6	2519	17684	46188	ENSMUSG00000053119.11	ENSMUST00000059462.11	Chmp3	Chmp3-201	Known	Known	None	0.30000001192092896	None	None	None	None
m54284U_191107_221739/98830222/ccs	PacBio_Cortex_Rep1	mm10_ERCC_SIRV	chr11	51635750	51623675	-	10	1798	32883	86240	ENSMUSG00000001054.9	ENSMUST00000001081.9	Rmnd5b	Rmnd5b-201	Known	Known	None	0.25	None	None	None	None
m54284U_191213_120042/178651301/ccs	PacBio_Hippocampus_Rep2	mm10_ERCC_SIRV	chr19	28835074	28913959	+	12	3799	50615	132682	ENSMUSG00000024935.11	ENSMUST00000025875.4	Slc1a1	Slc1a1-201	Known	Known	None	0.10000000149011612	None	None	None	None
m54284U_191109_043049/154338985/ccs	PacBio_Cortex_Rep2	mm10_ERCC_SIRV	chr5	33782723	33742318	-	14	2533	13639	35691	ENSMUSG00000005299.6	ENSMUST00000005431.5	Letm1	Letm1-201	Known	Known	None	0.30000001192092896	None	None	None	None
m54284U_191212_053548/148768493/ccs	PacBio_Hippocampus_Rep1	mm10_ERCC_SIRV	chrX	99470697	99466114	-	2	2282	52711	137262	ENSMUSG00000034403.16	ENSMUST00000167246.1	Pja1	Pja1-205	Known	Known	None	0.3499999940395355	None	None	None	None
m54284U_191107_221739/107020654/ccs	PacBio_Cortex_Rep1	mm10_ERCC_SIRV	chr7	27689461	27704519	+	6	2526	20577	53565	ENSMUSG00000057093.14	ENSMUST00000120004.7	Zfp607b	Zfp607b-202	Known	Known	None	0.8500000238418579	None	None	None	None
m54284U_191109_043049/96797144/ccs	PacBio_Cortex_Rep2	mm10_ERCC_SIRV	chr15	76660590	76668192	+	18	3190	43625	112172	ENSMUSG00000004187.11	ENSMUST00000004294.11	Kifc2	Kifc2-201	Known	Known	None	0.10000000149011612	None	None	None	None
m54284U_191212_053548/101976090/ccs	PacBio_Hippocampus_Rep1	mm10_ERCC_SIRV	chr9	40801274	40805194	+	9	2098	27474	71626	ENSMUSG00000015656.17	ENSMUST00000015800.15	Hspa8	Hspa8-201	Known	Known	None	0.25	None	None	None	None
m54284U_191107_221739/110102158/ccs	PacBio_Cortex_Rep1	mm10_ERCC_SIRV	chr19	28835075	28913958	+	12	3797	50615	132682	ENSMUSG00000024935.11	ENSMUST00000025875.4	Slc1a1	Slc1a1-201	Known	Known	None	0.10000000149011612	None	None	None	None
m54284U_191213_120042/42992458/ccs	PacBio_Hippocampus_Rep2	mm10_ERCC_SIRV	chr17	31512265	31494323	-	11	3615	46995	122454	ENSMUSG00000024037.13	ENSMUST00000172284.8	Wdr4	Wdr4-210	Known	Known	None	0.10000000149011612	None	None	None	None
m54284U_191213_120042/63439671/ccs	PacBio_Hippocampus_Rep2	mm10_ERCC_SIRV	chr13	59769774	59755417	-	4	1898	38953	101291	ENSMUSG00000044792.7	ENSMUST00000057115.6	Isca1	Isca1-201	Known	Known	None	0.10000000149011612	None	None	None	None
m54284U_191107_221739/61669669/ccs	PacBio_Cortex_Rep1	mm10_ERCC_SIRV	chr3	88579642	88588415	+	6	1021	8507	22212	ENSMUSG00000041355.13	ENSMUST00000195014.5	Ssr2	Ssr2-207	Known	Known	None	0.10000000149011612	None	None	None	None
m54284U_191213_120042/123535940/ccs	PacBio_Hippocampus_Rep2	mm10_ERCC_SIRV	chr6	71543925	71581574	+	6	2521	17684	46188	ENSMUSG00000053119.11	ENSMUST00000059462.11	Chmp3	Chmp3-201	Known	Known	None	0.30000001192092896	None	None	None	None
m54284U_191212_053548/148966121/ccs	PacBio_Hippocampus_Rep1	mm10_ERCC_SIRV	chrX	99470711	99466114	-	2	2296	52711	137262	ENSMUSG00000034403.16	ENSMUST00000167246.1	Pja1	Pja1-205	Known	Known	None	0.3499999940395355	None	None	None	None
m54284U_191109_043049/96994246/ccs	PacBio_Cortex_Rep2	mm10_ERCC_SIRV	chr15	76660590	76668194	+	18	3192	43625	112172	ENSMUSG00000004187.11	ENSMUST00000004294.11	Kifc2	Kifc2-201	Known	Known	None	0.10000000149011612	None	None	None	None
m54284U_191107_221739/99156709/ccs	PacBio_Cortex_Rep1	mm10_ERCC_SIRV	chr11	51635762	51623675	-	10	1810	32883	86240	ENSMUSG00000001054.9	ENSMUST00000001081.9	Rmnd5b	Rmnd5b-201	Known	Known	None	0.25	None	None	None	None
m54284U_191212_053548/75366964/ccs	PacBio_Hippocampus_Rep1	mm10_ERCC_SIRV	chr7	27689462	27706480	+	6	4486	20577	53565	ENSMUSG00000057093.14	ENSMUST00000120004.7	Zfp607b	Zfp607b-202	Known	Known	None	0.30000001192092896	None	None	None	None
m54284U_191109_043049/169805923/ccs	PacBio_Cortex_Rep2	mm10_ERCC_SIRV	chr5	33782716	33742318	-	14	2526	13639	35691	ENSMUSG00000005299.6	ENSMUST00000005431.5	Letm1	Letm1-201	Known	Known	None	0.30000001192092896	None	None	None	None
m54284U_191107_221739/171313697/ccs	PacBio_Cortex_Rep1	mm10_ERCC_SIRV	chr19	28835075	28913957	+	12	3796	50615	132682	ENSMUSG00000024935.11	ENSMUST00000025875.4	Slc1a1	Slc1a1-201	Known	Known	None	0.10000000149011612	None	None	None	None
m54284U_191212_053548/101976564/ccs	PacBio_Hippocampus_Rep1	mm10_ERCC_SIRV	chr9	40801274	40805193	+	9	2097	27474	71626	ENSMUSG00000015656.17	ENSMUST00000015800.15	Hspa8	Hspa8-201	Known	Known	None	0.20000000298023224	None	None	None	None
m54284U_191107_221739/83036595/ccs	PacBio_Cortex_Rep1	mm10_ERCC_SIRV	chr1	75219251	75214975	-	4	2050	1247	3026	ENSMUSG00000026202.13	ENSMUST00000186213.6	Tuba4a	Tuba4a-202	Known	Known	None	0.0	None	None	None	None
m54284U_191107_221739/86378387/ccs	PacBio_Cortex_Rep1	mm10_ERCC_SIRV	chr3	88579642	88588415	+	6	1021	8507	22212	ENSMUSG00000041355.13	ENSMUST00000195014.5	Ssr2	Ssr2-207	Known	Known	None	0.10000000149011612	None	None	None	None
m54284U_191213_120042/63703538/ccs	PacBio_Hippocampus_Rep2	mm10_ERCC_SIRV	chr13	59769772	59755417	-	4	1896	38953	101291	ENSMUSG00000044792.7	ENSMUST00000057115.6	Isca1	Isca1-201	Known	Known	None	0.10000000149011612	None	None	None	None
m54284U_191212_053548/149817489/ccs	PacBio_Hippocampus_Rep1	mm10_ERCC_SIRV	chrX	99470692	99466114	-	3	1737	52711	137261	ENSMUSG00000034403.16	ENSMUST00000113790.7	Pja1	Pja1-202	Known	Known	None	0.3499999940395355	None	None	None	None
m54284U_191213_120042/123601056/ccs	PacBio_Hippocampus_Rep2	mm10_ERCC_SIRV	chr6	71543925	71581574	+	6	2521	17684	46188	ENSMUSG00000053119.11	ENSMUST00000059462.11	Chmp3	Chmp3-201	Known	Known	None	0.30000001192092896	None	None	None	None
m54284U_191213_120042/51710144/ccs	PacBio_Hippocampus_Rep2	mm10_ERCC_SIRV	chr17	31512260	31494323	-	11	3662	46995	122452	ENSMUSG00000024037.13	ENSMUST00000171171.8	Wdr4	Wdr4-207	Known	Known	None	0.10000000149011612	None	None	None	None
m54284U_191109_043049/100467202/ccs	PacBio_Cortex_Rep2	mm10_ERCC_SIRV	chr15	76660590	76668194	+	17	3301	43625	112174	ENSMUSG00000004187.11	ENSMUST00000230124.1	Kifc2	Kifc2-204	Known	Known	None	0.10000000149011612	None	None	None	None
m54284U_191212_053548/12911476/ccs	PacBio_Hippocampus_Rep1	mm10_ERCC_SIRV	chr19	28835075	28913959	+	12	3798	50615	132682	ENSMUSG00000024935.11	ENSMUST00000025875.4	Slc1a1	Slc1a1-201	Known	Known	None	0.10000000149011612	None	None	None	None
m54284U_191107_221739/100796412/ccs	PacBio_Cortex_Rep1	mm10_ERCC_SIRV	chr11	51635838	51623675	-	10	1886	32883	86240	ENSMUSG00000001054.9	ENSMUST00000001081.9	Rmnd5b	Rmnd5b-201	Known	Known	None	0.25	None	None	None	None
m54284U_191109_043049/174524787/ccs	PacBio_Cortex_Rep2	mm10_ERCC_SIRV	chr7	27689463	27704517	+	6	2522	20577	53565	ENSMUSG00000057093.14	ENSMUST00000120004.7	Zfp607b	Zfp607b-202	Known	Known	None	0.75	None	None	None	None
m54284U_191212_053548/16711727/ccs	PacBio_Hippocampus_Rep1	mm10_ERCC_SIRV	chr5	33782709	33742318	-	14	2519	13639	35691	ENSMUSG00000005299.6	ENSMUST00000005431.5	Letm1	Letm1-201	Known	Known	None	0.30000001192092896	None	None	None	None
m54284U_191212_053548/101976585/ccs	PacBio_Hippocampus_Rep1	mm10_ERCC_SIRV	chr9	40801274	40805188	+	9	2092	27474	71626	ENSMUSG00000015656.17	ENSMUST00000015800.15	Hspa8	Hspa8-201	Known	Known	None	0.3499999940395355	None	None	None	None
m54284U_191107_221739/88344076/ccs	PacBio_Cortex_Rep1	mm10_ERCC_SIRV	chr3	88579642	88588413	+	6	1019	8507	22212	ENSMUSG00000041355.13	ENSMUST00000195014.5	Ssr2	Ssr2-207	Known	Known	None	0.15000000596046448	None	None	None	None
m54284U_191109_043049/111085696/ccs	PacBio_Cortex_Rep2	mm10_ERCC_SIRV	chr15	76660590	76667825	+	18	2823	43625	112172	ENSMUSG00000004187.11	ENSMUST00000004294.11	Kifc2	Kifc2-201	Known	Known	None	0.44999998807907104	None	None	None	None
m54284U_191213_120042/63834785/ccs	PacBio_Hippocampus_Rep2	mm10_ERCC_SIRV	chr13	59769783	59755417	-	4	1907	38953	101291	ENSMUSG00000044792.7	ENSMUST00000057115.6	Isca1	Isca1-201	Known	Known	None	0.10000000149011612	None	None	None	None
m54284U_191212_053548/17958019/ccs	PacBio_Hippocampus_Rep1	mm10_ERCC_SIRV	chr19	28835075	28913958	+	12	3797	50615	132682	ENSMUSG00000024935.11	ENSMUST00000025875.4	Slc1a1	Slc1a1-201	Known	Known	None	0.10000000149011612	None	None	None	None
m54284U_191212_053548/150405299/ccs	PacBio_Hippocampus_Rep1	mm10_ERCC_SIRV	chrX	99470688	99466114	-	2	2273	52711	137262	ENSMUSG00000034403.16	ENSMUST00000167246.1	Pja1	Pja1-205	Known	Known	None	0.3499999940395355	None	None	None	None
m54284U_191213_120042/135333287/ccs	PacBio_Hippocampus_Rep2	mm10_ERCC_SIRV	chr6	71543934	71582608	+	5	3494	17684	245652	ENSMUSG00000053119.11	ENCODEMT000245652	Chmp3	ENCODEMT000245652	Known	NIC	None	0.05000000074505806	None	None	None	None
m54284U_191213_120042/53936661/ccs	PacBio_Hippocampus_Rep2	mm10_ERCC_SIRV	chr17	31512294	31494323	-	11	3696	46995	122452	ENSMUSG00000024037.13	ENSMUST00000171171.8	Wdr4	Wdr4-207	Known	Known	None	0.10000000149011612	None	None	None	None
m54284U_191107_221739/101777620/ccs	PacBio_Cortex_Rep1	mm10_ERCC_SIRV	chr11	51635709	51623675	-	10	1757	32883	86240	ENSMUSG00000001054.9	ENSMUST00000001081.9	Rmnd5b	Rmnd5b-201	Known	Known	None	0.25	None	None	None	None
m54284U_191212_053548/166267598/ccs	PacBio_Hippocampus_Rep1	mm10_ERCC_SIRV	chr7	27689463	27706479	+	6	4484	20577	53565	ENSMUSG00000057093.14	ENSMUST00000120004.7	Zfp607b	Zfp607b-202	Known	Known	None	0.30000001192092896	None	None	None	None
m54284U_191107_221739/92146297/ccs	PacBio_Cortex_Rep1	mm10_ERCC_SIRV	chr3	88579642	88588417	+	6	1023	8507	22212	ENSMUSG00000041355.13	ENSMUST00000195014.5	Ssr2	Ssr2-207	Known	Known	None	0.05000000074505806	None	None	None	None
m54284U_191212_053548/102039860/ccs	PacBio_Hippocampus_Rep1	mm10_ERCC_SIRV	chr9	40801274	40805196	+	9	2100	27474	71626	ENSMUSG00000015656.17	ENSMUST00000015800.15	Hspa8	Hspa8-201	Known	Known	None	0.25	None	None	None	None
m54284U_191212_053548/27003271/ccs	PacBio_Hippocampus_Rep1	mm10_ERCC_SIRV	chr5	33782801	33742318	-	14	2611	13639	35691	ENSMUSG00000005299.6	ENSMUST00000005431.5	Letm1	Letm1-201	Known	Known	None	0.30000001192092896	None	None	None	None
m54284U_191109_043049/118295040/ccs	PacBio_Cortex_Rep2	mm10_ERCC_SIRV	chr15	76660590	76668194	+	18	3192	43625	112172	ENSMUSG00000004187.11	ENSMUST00000004294.11	Kifc2	Kifc2-201	Known	Known	None	0.10000000149011612	None	None	None	None
m54284U_191107_221739/83364406/ccs	PacBio_Cortex_Rep1	mm10_ERCC_SIRV	chr1	75219251	75214975	-	4	2050	1247	3026	ENSMUSG00000026202.13	ENSMUST00000186213.6	Tuba4a	Tuba4a-202	Known	Known	None	0.0	None	None	None	None
m54284U_191212_053548/68617852/ccs	PacBio_Hippocampus_Rep1	mm10_ERCC_SIRV	chr19	28835075	28913956	+	12	3795	50615	132682	ENSMUSG00000024935.11	ENSMUST00000025875.4	Slc1a1	Slc1a1-201	Known	Known	None	0.10000000149011612	None	None	None	None
m54284U_191213_120042/64160415/ccs	PacBio_Hippocampus_Rep2	mm10_ERCC_SIRV	chr13	59769816	59755417	-	4	1940	38953	101291	ENSMUSG00000044792.7	ENSMUST00000057115.6	Isca1	Isca1-201	Known	Known	None	0.10000000149011612	None	None	None	None
m54284U_191212_053548/33030709/ccs	PacBio_Hippocampus_Rep1	mm10_ERCC_SIRV	chr5	33782686	33742318	-	14	2492	13639	246189	ENSMUSG00000005299.6	ENCODEMT000246189	Letm1	ENCODEMT000246189	Known	NNC	None	0.30000001192092896	None	None	None	None
m54284U_191212_053548/150668269/ccs	PacBio_Hippocampus_Rep1	mm10_ERCC_SIRV	chrX	99470711	99466114	-	2	2296	52711	137262	ENSMUSG00000034403.16	ENSMUST00000167246.1	Pja1	Pja1-205	Known	Known	None	0.3499999940395355	None	None	None	None
m54284U_191213_120042/147655506/ccs	PacBio_Hippocampus_Rep2	mm10_ERCC_SIRV	chr6	71543925	71581578	+	6	2525	17684	46188	ENSMUSG00000053119.11	ENSMUST00000059462.11	Chmp3	Chmp3-201	Known	Known	None	0.20000000298023224	None	None	None	None
m54284U_191107_221739/103153872/ccs	PacBio_Cortex_Rep1	mm10_ERCC_SIRV	chr11	51635739	51623675	-	10	1787	32883	86240	ENSMUSG00000001054.9	ENSMUST00000001081.9	Rmnd5b	Rmnd5b-201	Known	Known	None	0.25	None	None	None	None
m54284U_191213_120042/54067877/ccs	PacBio_Hippocampus_Rep2	mm10_ERCC_SIRV	chr17	31512267	31494323	-	11	3669	46995	122452	ENSMUSG00000024037.13	ENSMUST00000171171.8	Wdr4	Wdr4-207	Known	Known	None	0.10000000149011612	None	None	None	None
m54284U_191213_120042/95749920/ccs	PacBio_Hippocampus_Rep2	mm10_ERCC_SIRV	chr7	27689463	27704517	+	6	2522	20577	53565	ENSMUSG00000057093.14	ENSMUST00000120004.7	Zfp607b	Zfp607b-202	Known	Known	None	0.75	None	None	None	None
m54284U_191107_221739/93456874/ccs	PacBio_Cortex_Rep1	mm10_ERCC_SIRV	chr3	88579642	88588417	+	5	1216	8507	22215	ENSMUSG00000041355.13	ENSMUST00000035785.8	Ssr2	Ssr2-201	Known	Known	None	0.05000000074505806	None	None	None	None
m54284U_191212_053548/135135473/ccs	PacBio_Hippocampus_Rep1	mm10_ERCC_SIRV	chr19	28835075	28912633	+	12	2472	50615	132682	ENSMUSG00000024935.11	ENSMUST00000025875.4	Slc1a1	Slc1a1-201	Known	Known	None	0.25	None	None	None	None
m54284U_191109_043049/122554315/ccs	PacBio_Cortex_Rep2	mm10_ERCC_SIRV	chr15	76660607	76668195	+	18	3141	43625	245676	ENSMUSG00000004187.11	ENCODEMT000245676	Kifc2	ENCODEMT000245676	Known	ISM	Suffix	0.10000000149011612	None	None	None	None
m54284U_191212_053548/102040107/ccs	PacBio_Hippocampus_Rep1	mm10_ERCC_SIRV	chr9	40801274	40805199	+	9	2103	27474	71626	ENSMUSG00000015656.17	ENSMUST00000015800.15	Hspa8	Hspa8-201	Known	Known	None	0.25	None	None	None	None
m54284U_191213_120042/151322733/ccs	PacBio_Hippocampus_Rep2	mm10_ERCC_SIRV	chr6	71543925	71581578	+	6	2525	17684	46188	ENSMUSG00000053119.11	ENSMUST00000059462.11	Chmp3	Chmp3-201	Known	Known	None	0.20000000298023224	None	None	None	None
m54284U_191213_120042/64422386/ccs	PacBio_Hippocampus_Rep2	mm10_ERCC_SIRV	chr13	59769767	59755417	-	4	1891	38953	101291	ENSMUSG00000044792.7	ENSMUST00000057115.6	Isca1	Isca1-201	Known	Known	None	0.10000000149011612	None	None	None	None
m54284U_191107_221739/103612900/ccs	PacBio_Cortex_Rep1	mm10_ERCC_SIRV	chr11	51635883	51623675	-	10	1931	32883	86240	ENSMUSG00000001054.9	ENSMUST00000001081.9	Rmnd5b	Rmnd5b-201	Known	Known	None	0.25	None	None	None	None
m54284U_191213_120042/70911840/ccs	PacBio_Hippocampus_Rep2	mm10_ERCC_SIRV	chr17	31512277	31494323	-	11	3679	46995	122452	ENSMUSG00000024037.13	ENSMUST00000171171.8	Wdr4	Wdr4-207	Known	Known	None	0.10000000149011612	None	None	None	None
m54284U_191213_120042/35980945/ccs	PacBio_Hippocampus_Rep2	mm10_ERCC_SIRV	chr19	28835075	28913957	+	12	3796	50615	132682	ENSMUSG00000024935.11	ENSMUST00000025875.4	Slc1a1	Slc1a1-201	Known	Known	None	0.10000000149011612	None	None	None	None
m54284U_191212_053548/150864410/ccs	PacBio_Hippocampus_Rep1	mm10_ERCC_SIRV	chrX	99470681	99466114	-	2	2266	52711	137262	ENSMUSG00000034403.16	ENSMUST00000167246.1	Pja1	Pja1-205	Known	Known	None	0.3499999940395355	None	None	None	None
m54284U_191107_221739/106367388/ccs	PacBio_Cortex_Rep1	mm10_ERCC_SIRV	chr3	88579642	88588411	+	6	1017	8507	22212	ENSMUSG00000041355.13	ENSMUST00000195014.5	Ssr2	Ssr2-207	Known	Known	None	0.15000000596046448	None	None	None	None
m54284U_191213_120042/17500463/ccs	PacBio_Hippocampus_Rep2	mm10_ERCC_SIRV	chr7	27689516	27704519	+	6	4054	20577	246190	ENSMUSG00000057093.14	ENCODEMT000246190	Zfp607b	ENCODEMT000246190	Known	ISM	Suffix	0.8500000238418579	None	None	None	None
m54284U_191109_043049/126419078/ccs	PacBio_Cortex_Rep2	mm10_ERCC_SIRV	chr15	76660590	76668191	+	18	3189	43625	112172	ENSMUSG00000004187.11	ENSMUST00000004294.11	Kifc2	Kifc2-201	Known	Known	None	0.15000000596046448	None	None	None	None
m54284U_191107_221739/83820980/ccs	PacBio_Cortex_Rep1	mm10_ERCC_SIRV	chr1	75219251	75214975	-	4	2050	1247	3026	ENSMUSG00000026202.13	ENSMUST00000186213.6	Tuba4a	Tuba4a-202	Known	Known	None	0.0	None	None	None	None
m54284U_191212_053548/97061250/ccs	PacBio_Hippocampus_Rep1	mm10_ERCC_SIRV	chr5	33782809	33742318	-	14	2619	13639	35691	ENSMUSG00000005299.6	ENSMUST00000005431.5	Letm1	Letm1-201	Known	Known	None	0.30000001192092896	None	None	None	None
m54284U_191213_120042/153551916/ccs	PacBio_Hippocampus_Rep2	mm10_ERCC_SIRV	chr6	71543934	71581572	+	5	2458	17684	245652	ENSMUSG00000053119.11	ENCODEMT000245652	Chmp3	ENCODEMT000245652	Known	NIC	None	0.30000001192092896	None	None	None	None
m54284U_191212_053548/102040254/ccs	PacBio_Hippocampus_Rep1	mm10_ERCC_SIRV	chr9	40801277	40805198	+	9	2083	27474	214390	ENSMUSG00000015656.17	ENCODEMT000214390	Hspa8	ENCODEMT000214390	Known	NNC	None	0.25	None	None	None	None
m54284U_191213_120042/113116551/ccs	PacBio_Hippocampus_Rep2	mm10_ERCC_SIRV	chr19	28835075	28913957	+	12	3796	50615	132682	ENSMUSG00000024935.11	ENSMUST00000025875.4	Slc1a1	Slc1a1-201	Known	Known	None	0.10000000149011612	None	None	None	None
m54284U_191107_221739/106692822/ccs	PacBio_Cortex_Rep1	mm10_ERCC_SIRV	chr11	51635770	51623675	-	10	1818	32883	86240	ENSMUSG00000001054.9	ENSMUST00000001081.9	Rmnd5b	Rmnd5b-201	Known	Known	None	0.25	None	None	None	None
m54284U_191213_120042/64817670/ccs	PacBio_Hippocampus_Rep2	mm10_ERCC_SIRV	chr13	59769763	59755417	-	4	1887	38953	101291	ENSMUSG00000044792.7	ENSMUST00000057115.6	Isca1	Isca1-201	Known	Known	None	0.10000000149011612	None	None	None	None
m54284U_191212_053548/151062203/ccs	PacBio_Hippocampus_Rep1	mm10_ERCC_SIRV	chrX	99470712	99466114	-	3	1757	52711	137261	ENSMUSG00000034403.16	ENSMUST00000113790.7	Pja1	Pja1-202	Known	Known	None	0.3499999940395355	None	None	None	None
m54284U_191213_120042/73534128/ccs	PacBio_Hippocampus_Rep2	mm10_ERCC_SIRV	chr17	31512273	31494323	-	11	3675	46995	122452	ENSMUSG00000024037.13	ENSMUST00000171171.8	Wdr4	Wdr4-207	Known	Known	None	0.10000000149011612	None	None	None	None
m54284U_191107_221739/109511007/ccs	PacBio_Cortex_Rep1	mm10_ERCC_SIRV	chr3	88579642	88588413	+	6	1019	8507	22212	ENSMUSG00000041355.13	ENSMUST00000195014.5	Ssr2	Ssr2-207	Known	Known	None	0.15000000596046448	None	None	None	None
m54284U_191107_221739/116982182/ccs	PacBio_Cortex_Rep1	mm10_ERCC_SIRV	chr7	27689524	27704519	+	7	2641	20577	246191	ENSMUSG00000057093.14	ENCODEMT000246191	Zfp607b	ENCODEMT000246191	Known	NNC	None	0.8500000238418579	None	None	None	None
m54284U_191109_043049/143327462/ccs	PacBio_Cortex_Rep2	mm10_ERCC_SIRV	chr15	76660590	76668194	+	18	3192	43625	112172	ENSMUSG00000004187.11	ENSMUST00000004294.11	Kifc2	Kifc2-201	Known	Known	None	0.10000000149011612	None	None	None	None
m54284U_191213_120042/77990131/ccs	PacBio_Hippocampus_Rep2	mm10_ERCC_SIRV	chr17	31496472	31494323	-	1	1980	46995	246084	ENSMUSG00000024037.13	ENCODEMT000246084	Wdr4	ENCODEMT000246084	Known	Genomic	None	0.10000000149011612	None	None	None	None
m54284U_191213_120042/116654952/ccs	PacBio_Hippocampus_Rep2	mm10_ERCC_SIRV	chr19	28835075	28912568	+	12	2407	50615	132682	ENSMUSG00000024935.11	ENSMUST00000025875.4	Slc1a1	Slc1a1-201	Known	Known	None	0.25	None	None	None	None
m54284U_191213_120042/108135766/ccs	PacBio_Hippocampus_Rep2	mm10_ERCC_SIRV	chr7	27689531	27704517	+	7	2539	20577	246192	ENSMUSG00000057093.14	ENCODEMT000246192	Zfp607b	ENCODEMT000246192	Known	NNC	None	0.75	None	None	None	None
m54284U_191213_120042/156699120/ccs	PacBio_Hippocampus_Rep2	mm10_ERCC_SIRV	chr6	71543925	71581574	+	6	2536	17684	46188	ENSMUSG00000053119.11	ENSMUST00000059462.11	Chmp3	Chmp3-201	Known	Known	None	0.30000001192092896	None	None	None	None
m54284U_191212_053548/149423347/ccs	PacBio_Hippocampus_Rep1	mm10_ERCC_SIRV	chr5	33782742	33742537	-	14	2517	13639	246104	ENSMUSG00000005299.6	ENCODEMT000246104	Letm1	ENCODEMT000246104	Known	NIC	None	0.30000001192092896	None	None	None	None
m54284U_191212_053548/151587204/ccs	PacBio_Hippocampus_Rep1	mm10_ERCC_SIRV	chrX	99470704	99466114	-	2	2289	52711	137262	ENSMUSG00000034403.16	ENSMUST00000167246.1	Pja1	Pja1-205	Known	Known	None	0.3499999940395355	None	None	None	None
m54284U_191107_221739/110100906/ccs	PacBio_Cortex_Rep1	mm10_ERCC_SIRV	chr11	51635727	51623675	-	10	1775	32883	86240	ENSMUSG00000001054.9	ENSMUST00000001081.9	Rmnd5b	Rmnd5b-201	Known	Known	None	0.25	None	None	None	None
m54284U_191107_221739/116787767/ccs	PacBio_Cortex_Rep1	mm10_ERCC_SIRV	chr3	88579642	88588397	+	5	1196	8507	22215	ENSMUSG00000041355.13	ENSMUST00000035785.8	Ssr2	Ssr2-201	Known	Known	None	0.6000000238418579	None	None	None	None
m54284U_191109_043049/147719053/ccs	PacBio_Cortex_Rep2	mm10_ERCC_SIRV	chr15	76660607	76668195	+	18	3141	43625	245676	ENSMUSG00000004187.11	ENCODEMT000245676	Kifc2	ENCODEMT000245676	Known	ISM	Suffix	0.10000000149011612	None	None	None	None
m54284U_191213_120042/119867160/ccs	PacBio_Hippocampus_Rep2	mm10_ERCC_SIRV	chr19	28835075	28913959	+	12	3798	50615	132682	ENSMUSG00000024935.11	ENSMUST00000025875.4	Slc1a1	Slc1a1-201	Known	Known	None	0.10000000149011612	None	None	None	None
m54284U_191213_120042/65472359/ccs	PacBio_Hippocampus_Rep2	mm10_ERCC_SIRV	chr13	59769823	59755417	-	4	1947	38953	101291	ENSMUSG00000044792.7	ENSMUST00000057115.6	Isca1	Isca1-201	Known	Known	None	0.10000000149011612	None	None	None	None
m54284U_191212_053548/102041627/ccs	PacBio_Hippocampus_Rep1	mm10_ERCC_SIRV	chr9	40801274	40805193	+	9	2097	27474	71626	ENSMUSG00000015656.17	ENSMUST00000015800.15	Hspa8	Hspa8-201	Known	Known	None	0.20000000298023224	None	None	None	None
m54284U_191109_043049/29360330/ccs	PacBio_Cortex_Rep2	mm10_ERCC_SIRV	chr7	27689532	27704519	+	6	2527	20577	246193	ENSMUSG00000057093.14	ENCODEMT000246193	Zfp607b	ENCODEMT000246193	Known	NIC	None	0.8500000238418579	None	None	None	None
m54284U_191107_221739/84346997/ccs	PacBio_Cortex_Rep1	mm10_ERCC_SIRV	chr1	75219251	75214975	-	4	2050	1247	3026	ENSMUSG00000026202.13	ENSMUST00000186213.6	Tuba4a	Tuba4a-202	Known	Known	None	0.0	None	None	None	None
m54284U_191212_053548/152635148/ccs	PacBio_Hippocampus_Rep1	mm10_ERCC_SIRV	chrX	99470721	99466114	-	2	2306	52711	137262	ENSMUSG00000034403.16	ENSMUST00000167246.1	Pja1	Pja1-205	Known	Known	None	0.3499999940395355	None	None	None	None
m54284U_191213_120042/79562608/ccs	PacBio_Hippocampus_Rep2	mm10_ERCC_SIRV	chr17	31512315	31494323	-	11	3717	46995	122452	ENSMUSG00000024037.13	ENSMUST00000171171.8	Wdr4	Wdr4-207	Known	Known	None	0.10000000149011612	None	None	None	None
m54284U_191107_221739/110363463/ccs	PacBio_Cortex_Rep1	mm10_ERCC_SIRV	chr11	51635771	51623675	-	10	1819	32883	86240	ENSMUSG00000001054.9	ENSMUST00000001081.9	Rmnd5b	Rmnd5b-201	Known	Known	None	0.25	None	None	None	None
m54284U_191213_120042/162466195/ccs	PacBio_Hippocampus_Rep2	mm10_ERCC_SIRV	chr6	71543925	71581574	+	6	2521	17684	46188	ENSMUSG00000053119.11	ENSMUST00000059462.11	Chmp3	Chmp3-201	Known	Known	None	0.30000001192092896	None	None	None	None
m54284U_191213_120042/123666807/ccs	PacBio_Hippocampus_Rep2	mm10_ERCC_SIRV	chr19	28835075	28913958	+	12	3797	50615	132682	ENSMUSG00000024935.11	ENSMUST00000025875.4	Slc1a1	Slc1a1-201	Known	Known	None	0.10000000149011612	None	None	None	None
m54284U_191213_120042/74975759/ccs	PacBio_Hippocampus_Rep2	mm10_ERCC_SIRV	chr5	33782717	33742318	-	14	2527	13639	35691	ENSMUSG00000005299.6	ENSMUST00000005431.5	Letm1	Letm1-201	Known	Known	None	0.30000001192092896	None	None	None	None
m54284U_191107_221739/121307839/ccs	PacBio_Cortex_Rep1	mm10_ERCC_SIRV	chr3	88579642	88588413	+	6	1019	8507	22212	ENSMUSG00000041355.13	ENSMUST00000195014.5	Ssr2	Ssr2-207	Known	Known	None	0.15000000596046448	None	None	None	None
m54284U_191109_043049/159252634/ccs	PacBio_Cortex_Rep2	mm10_ERCC_SIRV	chr15	76660590	76668194	+	18	3192	43625	112172	ENSMUSG00000004187.11	ENSMUST00000004294.11	Kifc2	Kifc2-201	Known	Known	None	0.10000000149011612	None	None	None	None
m54284U_191213_120042/65864065/ccs	PacBio_Hippocampus_Rep2	mm10_ERCC_SIRV	chr13	59769784	59755417	-	4	1908	38953	101291	ENSMUSG00000044792.7	ENSMUST00000057115.6	Isca1	Isca1-201	Known	Known	None	0.10000000149011612	None	None	None	None
m54284U_191213_120042/139133640/ccs	PacBio_Hippocampus_Rep2	mm10_ERCC_SIRV	chr19	28835075	28913958	+	12	3797	50615	132682	ENSMUSG00000024935.11	ENSMUST00000025875.4	Slc1a1	Slc1a1-201	Known	Known	None	0.10000000149011612	None	None	None	None
m54284U_191212_053548/102041769/ccs	PacBio_Hippocampus_Rep1	mm10_ERCC_SIRV	chr9	40801274	40805199	+	9	2103	27474	71626	ENSMUSG00000015656.17	ENSMUST00000015800.15	Hspa8	Hspa8-201	Known	Known	None	0.25	None	None	None	None
m54284U_191213_120042/163842370/ccs	PacBio_Hippocampus_Rep2	mm10_ERCC_SIRV	chr6	71543925	71581576	+	6	2523	17684	46188	ENSMUSG00000053119.11	ENSMUST00000059462.11	Chmp3	Chmp3-201	Known	Known	None	0.20000000298023224	None	None	None	None
m54284U_191107_221739/144703620/ccs	PacBio_Cortex_Rep1	mm10_ERCC_SIRV	chr3	88579642	88588395	+	5	1194	8507	22215	ENSMUSG00000041355.13	ENSMUST00000035785.8	Ssr2	Ssr2-201	Known	Known	None	0.550000011920929	None	None	None	None
m54284U_191213_120042/174457080/ccs	PacBio_Hippocampus_Rep2	mm10_ERCC_SIRV	chr7	27689340	27704517	+	6	2527	20577	246193	ENSMUSG00000057093.14	ENCODEMT000246193	Zfp607b	ENCODEMT000246193	Known	NIC	None	0.8500000238418579	None	None	None	None
m54284U_191107_221739/110757882/ccs	PacBio_Cortex_Rep1	mm10_ERCC_SIRV	chr11	51635753	51623675	-	10	1876	32883	245551	ENSMUSG00000001054.9	ENCODEMT000245551	Rmnd5b	ENCODEMT000245551	Known	NIC	None	0.25	None	None	None	None
m54284U_191109_043049/177997668/ccs	PacBio_Cortex_Rep2	mm10_ERCC_SIRV	chr15	76660590	76668190	+	18	3188	43625	112172	ENSMUSG00000004187.11	ENSMUST00000004294.11	Kifc2	Kifc2-201	Known	Known	None	0.15000000596046448	None	None	None	None
m54284U_191213_120042/92210219/ccs	PacBio_Hippocampus_Rep2	mm10_ERCC_SIRV	chr5	33782716	33742318	-	14	2526	13639	35691	ENSMUSG00000005299.6	ENSMUST00000005431.5	Letm1	Letm1-201	Known	Known	None	0.30000001192092896	None	None	None	None
m54284U_191213_120042/84215041/ccs	PacBio_Hippocampus_Rep2	mm10_ERCC_SIRV	chr17	31512273	31494323	-	11	3675	46995	122452	ENSMUSG00000024037.13	ENSMUST00000171171.8	Wdr4	Wdr4-207	Known	Known	None	0.10000000149011612	None	None	None	None
m54284U_191109_043049/61736701/ccs	PacBio_Cortex_Rep2	mm10_ERCC_SIRV	chr19	28835076	28913957	+	12	3795	50615	132682	ENSMUSG00000024935.11	ENSMUST00000025875.4	Slc1a1	Slc1a1-201	Known	Known	None	0.10000000149011612	None	None	None	None
m54284U_191213_120042/65929394/ccs	PacBio_Hippocampus_Rep2	mm10_ERCC_SIRV	chr13	59769784	59755417	-	4	1908	38953	101291	ENSMUSG00000044792.7	ENSMUST00000057115.6	Isca1	Isca1-201	Known	Known	None	0.10000000149011612	None	None	None	None
m54284U_191213_120042/165675465/ccs	PacBio_Hippocampus_Rep2	mm10_ERCC_SIRV	chr6	71543925	71581572	+	6	2519	17684	46188	ENSMUSG00000053119.11	ENSMUST00000059462.11	Chmp3	Chmp3-201	Known	Known	None	0.30000001192092896	None	None	None	None
m54284U_191107_221739/85066453/ccs	PacBio_Cortex_Rep1	mm10_ERCC_SIRV	chr1	75218652	75214975	-	4	2233	1247	245070	ENSMUSG00000026202.13	ENCODEMT000245070	Tuba4a	ENCODEMT000245070	Known	NNC	None	0.0	None	None	None	None
m54284U_191107_221739/152897443/ccs	PacBio_Cortex_Rep1	mm10_ERCC_SIRV	chr3	88579642	88588418	+	5	1217	8507	22215	ENSMUSG00000041355.13	ENSMUST00000035785.8	Ssr2	Ssr2-201	Known	Known	None	0.10000000149011612	None	None	None	None
m54284U_191212_053548/2950373/ccs	PacBio_Hippocampus_Rep1	mm10_ERCC_SIRV	chr15	76660590	76668192	+	18	3190	43625	112172	ENSMUSG00000004187.11	ENSMUST00000004294.11	Kifc2	Kifc2-201	Known	Known	None	0.10000000149011612	None	None	None	None
m54284U_191212_053548/102041772/ccs	PacBio_Hippocampus_Rep1	mm10_ERCC_SIRV	chr9	40801274	40805199	+	9	2103	27474	71626	ENSMUSG00000015656.17	ENSMUST00000015800.15	Hspa8	Hspa8-201	Known	Known	None	0.25	None	None	None	None
m54284U_191212_053548/79497369/ccs	PacBio_Hippocampus_Rep1	mm10_ERCC_SIRV	chr19	28835076	28913960	+	12	3798	50615	132682	ENSMUSG00000024935.11	ENSMUST00000025875.4	Slc1a1	Slc1a1-201	Known	Known	None	0.05000000074505806	None	None	None	None
m54284U_191213_120042/146343634/ccs	PacBio_Hippocampus_Rep2	mm10_ERCC_SIRV	chr7	27689345	27704517	+	6	2522	20577	246193	ENSMUSG00000057093.14	ENCODEMT000246193	Zfp607b	ENCODEMT000246193	Known	NIC	None	0.8500000238418579	None	None	None	None
m54284U_191107_221739/111149911/ccs	PacBio_Cortex_Rep1	mm10_ERCC_SIRV	chr11	51635883	51623675	-	10	1931	32883	86240	ENSMUSG00000001054.9	ENSMUST00000001081.9	Rmnd5b	Rmnd5b-201	Known	Known	None	0.25	None	None	None	None
m54284U_191213_120042/175769317/ccs	PacBio_Hippocampus_Rep2	mm10_ERCC_SIRV	chr6	71543920	71581573	+	7	2675	17684	245695	ENSMUSG00000053119.11	ENCODEMT000245695	Chmp3	ENCODEMT000245695	Known	NIC	None	0.30000001192092896	None	None	None	None
m54284U_191213_120042/99747378/ccs	PacBio_Hippocampus_Rep2	mm10_ERCC_SIRV	chr5	33782732	33742318	-	14	2542	13639	35691	ENSMUSG00000005299.6	ENSMUST00000005431.5	Letm1	Letm1-201	Known	Known	None	0.30000001192092896	None	None	None	None
m54284U_191213_120042/87883954/ccs	PacBio_Hippocampus_Rep2	mm10_ERCC_SIRV	chr17	31512310	31494323	-	11	3772	46995	246070	ENSMUSG00000024037.13	ENCODEMT000246070	Wdr4	ENCODEMT000246070	Known	NIC	None	0.10000000149011612	None	None	None	None
m54284U_191213_120042/67895859/ccs	PacBio_Hippocampus_Rep2	mm10_ERCC_SIRV	chr13	59769775	59755417	-	4	1899	38953	101291	ENSMUSG00000044792.7	ENSMUST00000057115.6	Isca1	Isca1-201	Known	Known	None	0.10000000149011612	None	None	None	None
m54284U_191212_053548/3278762/ccs	PacBio_Hippocampus_Rep1	mm10_ERCC_SIRV	chr15	76660590	76667850	+	18	2848	43625	112172	ENSMUSG00000004187.11	ENSMUST00000004294.11	Kifc2	Kifc2-201	Known	Known	None	0.25	None	None	None	None
m54284U_191212_053548/152961580/ccs	PacBio_Hippocampus_Rep1	mm10_ERCC_SIRV	chrX	99470689	99466114	-	2	2274	52711	137262	ENSMUSG00000034403.16	ENSMUST00000167246.1	Pja1	Pja1-205	Known	Known	None	0.3499999940395355	None	None	None	None
m54284U_191107_221739/155321677/ccs	PacBio_Cortex_Rep1	mm10_ERCC_SIRV	chr3	88579642	88588419	+	6	1025	8507	22212	ENSMUSG00000041355.13	ENSMUST00000195014.5	Ssr2	Ssr2-207	Known	Known	None	0.15000000596046448	None	None	None	None
m54284U_191107_221739/79495864/ccs	PacBio_Cortex_Rep1	mm10_ERCC_SIRV	chr7	27689346	27704517	+	6	2521	20577	246193	ENSMUSG00000057093.14	ENCODEMT000246193	Zfp607b	ENCODEMT000246193	Known	NIC	None	0.8500000238418579	None	None	None	None
m54284U_191109_043049/14746383/ccs	PacBio_Cortex_Rep2	mm10_ERCC_SIRV	chr19	28835077	28881099	+	2	2336	50615	132681	ENSMUSG00000024935.11	ENSMUST00000161340.1	Slc1a1	Slc1a1-204	Known	Known	None	0.699999988079071	None	None	None	None
m54284U_191107_221739/113574312/ccs	PacBio_Cortex_Rep1	mm10_ERCC_SIRV	chr11	51635758	51623675	-	10	1806	32883	86240	ENSMUSG00000001054.9	ENSMUST00000001081.9	Rmnd5b	Rmnd5b-201	Known	Known	None	0.25	None	None	None	None
m54284U_191107_221739/111477593/ccs	PacBio_Cortex_Rep1	mm10_ERCC_SIRV	chr7	27689546	27704519	+	6	2519	20577	246194	ENSMUSG00000057093.14	ENCODEMT000246194	Zfp607b	ENCODEMT000246194	Known	NIC	None	0.8500000238418579	None	None	None	None
m54284U_191212_053548/102042003/ccs	PacBio_Hippocampus_Rep1	mm10_ERCC_SIRV	chr9	40801274	40805199	+	9	2095	27474	71626	ENSMUSG00000015656.17	ENSMUST00000015800.15	Hspa8	Hspa8-201	Known	Known	None	0.25	None	None	None	None
m54284U_191213_120042/176030478/ccs	PacBio_Hippocampus_Rep2	mm10_ERCC_SIRV	chr6	71543925	71581572	+	6	2519	17684	46188	ENSMUSG00000053119.11	ENSMUST00000059462.11	Chmp3	Chmp3-201	Known	Known	None	0.30000001192092896	None	None	None	None
m54284U_191107_221739/163317184/ccs	PacBio_Cortex_Rep1	mm10_ERCC_SIRV	chr3	88579642	88588415	+	6	1021	8507	22212	ENSMUSG00000041355.13	ENSMUST00000195014.5	Ssr2	Ssr2-207	Known	Known	None	0.10000000149011612	None	None	None	None
m54284U_191212_053548/5046822/ccs	PacBio_Hippocampus_Rep1	mm10_ERCC_SIRV	chr15	76660590	76668194	+	18	3192	43625	112172	ENSMUSG00000004187.11	ENSMUST00000004294.11	Kifc2	Kifc2-201	Known	Known	None	0.10000000149011612	None	None	None	None
m54284U_191107_221739/86050232/ccs	PacBio_Cortex_Rep1	mm10_ERCC_SIRV	chr1	75219251	75214975	-	4	2050	1247	3026	ENSMUSG00000026202.13	ENSMUST00000186213.6	Tuba4a	Tuba4a-202	Known	Known	None	0.0	None	None	None	None
m54284U_191212_053548/153093317/ccs	PacBio_Hippocampus_Rep1	mm10_ERCC_SIRV	chrX	99470682	99466114	-	2	2267	52711	137262	ENSMUSG00000034403.16	ENSMUST00000167246.1	Pja1	Pja1-205	Known	Known	None	0.3499999940395355	None	None	None	None
m54284U_191213_120042/68028726/ccs	PacBio_Hippocampus_Rep2	mm10_ERCC_SIRV	chr13	59769775	59755417	-	4	1899	38953	101291	ENSMUSG00000044792.7	ENSMUST00000057115.6	Isca1	Isca1-201	Known	Known	None	0.10000000149011612	None	None	None	None
m54284U_191212_053548/41550782/ccs	PacBio_Hippocampus_Rep1	mm10_ERCC_SIRV	chr19	28835077	28913957	+	12	3794	50615	132682	ENSMUSG00000024935.11	ENSMUST00000025875.4	Slc1a1	Slc1a1-201	Known	Known	None	0.10000000149011612	None	None	None	None
m54284U_191213_120042/108397079/ccs	PacBio_Hippocampus_Rep2	mm10_ERCC_SIRV	chr5	33782732	33742318	-	14	2542	13639	35691	ENSMUSG00000005299.6	ENSMUST00000005431.5	Letm1	Letm1-201	Known	Known	None	0.30000001192092896	None	None	None	None
m54284U_191213_120042/94898483/ccs	PacBio_Hippocampus_Rep2	mm10_ERCC_SIRV	chr17	31512261	31494323	-	11	3663	46995	122452	ENSMUSG00000024037.13	ENSMUST00000171171.8	Wdr4	Wdr4-207	Known	Known	None	0.10000000149011612	None	None	None	None
m54284U_191107_221739/87034219/ccs	PacBio_Cortex_Rep1	mm10_ERCC_SIRV	chr1	75218352	75214975	-	4	2529	1247	246195	ENSMUSG00000026202.13	ENCODEMT000246195	Tuba4a	ENCODEMT000246195	Known	NNC	None	0.0	None	None	None	None
m54284U_191107_221739/114689681/ccs	PacBio_Cortex_Rep1	mm10_ERCC_SIRV	chr11	51635754	51623675	-	10	1799	32883	245779	ENSMUSG00000001054.9	ENCODEMT000245779	Rmnd5b	ENCODEMT000245779	Known	NNC	None	0.25	None	None	None	None
m54284U_191107_221739/264695/ccs	PacBio_Cortex_Rep1	mm10_ERCC_SIRV	chr6	71543926	71581572	+	6	2518	17684	46188	ENSMUSG00000053119.11	ENSMUST00000059462.11	Chmp3	Chmp3-201	Known	Known	None	0.30000001192092896	None	None	None	None
m54284U_191107_221739/167839717/ccs	PacBio_Cortex_Rep1	mm10_ERCC_SIRV	chr3	88579642	88588415	+	6	1021	8507	22212	ENSMUSG00000041355.13	ENSMUST00000195014.5	Ssr2	Ssr2-207	Known	Known	None	0.10000000149011612	None	None	None	None
m54284U_191107_221739/158597954/ccs	PacBio_Cortex_Rep1	mm10_ERCC_SIRV	chr7	27689342	27704517	+	6	2517	20577	246194	ENSMUSG00000057093.14	ENCODEMT000246194	Zfp607b	ENCODEMT000246194	Known	NIC	None	0.8500000238418579	None	None	None	None
m54284U_191212_053548/102105156/ccs	PacBio_Hippocampus_Rep1	mm10_ERCC_SIRV	chr9	40801274	40805199	+	9	2103	27474	71626	ENSMUSG00000015656.17	ENSMUST00000015800.15	Hspa8	Hspa8-201	Known	Known	None	0.25	None	None	None	None
m54284U_191212_053548/28248328/ccs	PacBio_Hippocampus_Rep1	mm10_ERCC_SIRV	chr15	76660583	76668199	+	18	3206	43625	245753	ENSMUSG00000004187.11	ENCODEMT000245753	Kifc2	ENCODEMT000245753	Known	NNC	None	0.10000000149011612	None	None	None	None
m54284U_191213_120042/6750857/ccs	PacBio_Hippocampus_Rep2	mm10_ERCC_SIRV	chr19	28835077	28913957	+	12	3794	50615	132682	ENSMUSG00000024935.11	ENSMUST00000025875.4	Slc1a1	Slc1a1-201	Known	Known	None	0.10000000149011612	None	None	None	None
m54284U_191212_053548/153291050/ccs	PacBio_Hippocampus_Rep1	mm10_ERCC_SIRV	chrX	99470722	99466114	-	2	2307	52711	137262	ENSMUSG00000034403.16	ENSMUST00000167246.1	Pja1	Pja1-205	Known	Known	None	0.3499999940395355	None	None	None	None
m54284U_191213_120042/68880043/ccs	PacBio_Hippocampus_Rep2	mm10_ERCC_SIRV	chr13	59769771	59755417	-	4	1895	38953	101291	ENSMUSG00000044792.7	ENSMUST00000057115.6	Isca1	Isca1-201	Known	Known	None	0.10000000149011612	None	None	None	None
m54284U_191107_221739/787326/ccs	PacBio_Cortex_Rep1	mm10_ERCC_SIRV	chr6	71543926	71581578	+	6	2524	17684	46188	ENSMUSG00000053119.11	ENSMUST00000059462.11	Chmp3	Chmp3-201	Known	Known	None	0.20000000298023224	None	None	None	None
m54284U_191213_120042/96010486/ccs	PacBio_Hippocampus_Rep2	mm10_ERCC_SIRV	chr17	31512270	31494323	-	11	3732	46995	246070	ENSMUSG00000024037.13	ENCODEMT000246070	Wdr4	ENCODEMT000246070	Known	NIC	None	0.10000000149011612	None	None	None	None
m54284U_191107_221739/119735755/ccs	PacBio_Cortex_Rep1	mm10_ERCC_SIRV	chr11	51635739	51623675	-	10	1787	32883	86240	ENSMUSG00000001054.9	ENSMUST00000001081.9	Rmnd5b	Rmnd5b-201	Known	Known	None	0.25	None	None	None	None
m54284U_191213_120042/156829369/ccs	PacBio_Hippocampus_Rep2	mm10_ERCC_SIRV	chr5	33782716	33742318	-	14	2526	13639	35691	ENSMUSG00000005299.6	ENSMUST00000005431.5	Letm1	Letm1-201	Known	Known	None	0.30000001192092896	None	None	None	None
m54284U_191212_053548/29820400/ccs	PacBio_Hippocampus_Rep1	mm10_ERCC_SIRV	chr15	76660590	76668191	+	18	3189	43625	112172	ENSMUSG00000004187.11	ENSMUST00000004294.11	Kifc2	Kifc2-201	Known	Known	None	0.15000000596046448	None	None	None	None
m54284U_191107_221739/34800031/ccs	PacBio_Cortex_Rep1	mm10_ERCC_SIRV	chr19	28835078	28913959	+	12	3795	50615	132682	ENSMUSG00000024935.11	ENSMUST00000025875.4	Slc1a1	Slc1a1-201	Known	Known	None	0.10000000149011612	None	None	None	None
m54284U_191212_053548/144181875/ccs	PacBio_Hippocampus_Rep1	mm10_ERCC_SIRV	chr7	27689558	27704519	+	5	4157	20577	246196	ENSMUSG00000057093.14	ENCODEMT000246196	Zfp607b	ENCODEMT000246196	Known	ISM	Suffix	0.8500000238418579	None	None	None	None
m54284U_191107_221739/168429655/ccs	PacBio_Cortex_Rep1	mm10_ERCC_SIRV	chr3	88579642	88588419	+	6	1025	8507	22212	ENSMUSG00000041355.13	ENSMUST00000195014.5	Ssr2	Ssr2-207	Known	Known	None	0.15000000596046448	None	None	None	None
m54284U_191212_053548/153355099/ccs	PacBio_Hippocampus_Rep1	mm10_ERCC_SIRV	chrX	99470680	99466114	-	2	2265	52711	137262	ENSMUSG00000034403.16	ENSMUST00000167246.1	Pja1	Pja1-205	Known	Known	None	0.3499999940395355	None	None	None	None
m54284U_191212_053548/102105422/ccs	PacBio_Hippocampus_Rep1	mm10_ERCC_SIRV	chr9	40801274	40805192	+	9	2096	27474	71626	ENSMUSG00000015656.17	ENSMUST00000015800.15	Hspa8	Hspa8-201	Known	Known	None	0.20000000298023224	None	None	None	None
m54284U_191213_120042/69009712/ccs	PacBio_Hippocampus_Rep2	mm10_ERCC_SIRV	chr13	59769785	59755417	-	4	1909	38953	101291	ENSMUSG00000044792.7	ENSMUST00000057115.6	Isca1	Isca1-201	Known	Known	None	0.10000000149011612	None	None	None	None
m54284U_191107_221739/4718918/ccs	PacBio_Cortex_Rep1	mm10_ERCC_SIRV	chr6	71543926	71581576	+	6	2522	17684	46188	ENSMUSG00000053119.11	ENSMUST00000059462.11	Chmp3	Chmp3-201	Known	Known	None	0.20000000298023224	None	None	None	None
m54284U_191212_053548/29821046/ccs	PacBio_Hippocampus_Rep1	mm10_ERCC_SIRV	chr15	76660590	76668194	+	18	3192	43625	112172	ENSMUSG00000004187.11	ENSMUST00000004294.11	Kifc2	Kifc2-201	Known	Known	None	0.10000000149011612	None	None	None	None
m54284U_191212_053548/42927440/ccs	PacBio_Hippocampus_Rep1	mm10_ERCC_SIRV	chr19	28835078	28913958	+	12	3794	50615	132682	ENSMUSG00000024935.11	ENSMUST00000025875.4	Slc1a1	Slc1a1-201	Known	Known	None	0.10000000149011612	None	None	None	None
m54284U_191107_221739/177930676/ccs	PacBio_Cortex_Rep1	mm10_ERCC_SIRV	chr3	88579642	88588415	+	6	1021	8507	22212	ENSMUSG00000041355.13	ENSMUST00000195014.5	Ssr2	Ssr2-207	Known	Known	None	0.10000000149011612	None	None	None	None
m54284U_191107_221739/87098014/ccs	PacBio_Cortex_Rep1	mm10_ERCC_SIRV	chr1	75219253	75214975	-	4	2052	1247	3026	ENSMUSG00000026202.13	ENSMUST00000186213.6	Tuba4a	Tuba4a-202	Known	Known	None	0.0	None	None	None	None
m54284U_191107_221739/127533569/ccs	PacBio_Cortex_Rep1	mm10_ERCC_SIRV	chr11	51635770	51623675	-	10	1818	32883	86240	ENSMUSG00000001054.9	ENSMUST00000001081.9	Rmnd5b	Rmnd5b-201	Known	Known	None	0.25	None	None	None	None
m54284U_191213_120042/171443756/ccs	PacBio_Hippocampus_Rep2	mm10_ERCC_SIRV	chr5	33782714	33742318	-	14	2524	13639	35691	ENSMUSG00000005299.6	ENSMUST00000005431.5	Letm1	Letm1-201	Known	Known	None	0.30000001192092896	None	None	None	None
m54284U_191212_053548/154927621/ccs	PacBio_Hippocampus_Rep1	mm10_ERCC_SIRV	chrX	99470689	99466114	-	3	1734	52711	137261	ENSMUSG00000034403.16	ENSMUST00000113790.7	Pja1	Pja1-202	Known	Known	None	0.3499999940395355	None	None	None	None
m54284U_191213_120042/97125264/ccs	PacBio_Hippocampus_Rep2	mm10_ERCC_SIRV	chr17	31512277	31494323	-	11	3679	46995	122452	ENSMUSG00000024037.13	ENSMUST00000171171.8	Wdr4	Wdr4-207	Known	Known	None	0.10000000149011612	None	None	None	None
m54284U_191212_053548/102105865/ccs	PacBio_Hippocampus_Rep1	mm10_ERCC_SIRV	chr9	40801274	40805199	+	9	2103	27474	71626	ENSMUSG00000015656.17	ENSMUST00000015800.15	Hspa8	Hspa8-201	Known	Known	None	0.25	None	None	None	None
m54284U_191213_120042/69077492/ccs	PacBio_Hippocampus_Rep2	mm10_ERCC_SIRV	chr13	59769775	59755417	-	4	1899	38953	101291	ENSMUSG00000044792.7	ENSMUST00000057115.6	Isca1	Isca1-201	Known	Known	None	0.10000000149011612	None	None	None	None
m54284U_191107_221739/6030772/ccs	PacBio_Cortex_Rep1	mm10_ERCC_SIRV	chr6	71543926	71581578	+	6	2524	17684	46188	ENSMUSG00000053119.11	ENSMUST00000059462.11	Chmp3	Chmp3-201	Known	Known	None	0.20000000298023224	None	None	None	None
m54284U_191212_053548/41551331/ccs	PacBio_Hippocampus_Rep1	mm10_ERCC_SIRV	chr15	76660590	76668194	+	18	3185	43625	112172	ENSMUSG00000004187.11	ENSMUST00000004294.11	Kifc2	Kifc2-201	Known	Known	None	0.10000000149011612	None	None	None	None
m54284U_191212_053548/157944594/ccs	PacBio_Hippocampus_Rep1	mm10_ERCC_SIRV	chr7	27689382	27704517	+	6	4012	20577	246190	ENSMUSG00000057093.14	ENCODEMT000246190	Zfp607b	ENCODEMT000246190	Known	ISM	Suffix	0.8500000238418579	None	None	None	None
m54284U_191212_053548/81986425/ccs	PacBio_Hippocampus_Rep1	mm10_ERCC_SIRV	chr19	28835078	28913957	+	12	3793	50615	132682	ENSMUSG00000024935.11	ENSMUST00000025875.4	Slc1a1	Slc1a1-201	Known	Known	None	0.10000000149011612	None	None	None	None
m54284U_191109_043049/18351746/ccs	PacBio_Cortex_Rep2	mm10_ERCC_SIRV	chr3	88579642	88588413	+	6	1019	8507	22212	ENSMUSG00000041355.13	ENSMUST00000195014.5	Ssr2	Ssr2-207	Known	Known	None	0.15000000596046448	None	None	None	None
m54284U_191212_053548/155650242/ccs	PacBio_Hippocampus_Rep1	mm10_ERCC_SIRV	chrX	99470680	99466114	-	2	2265	52711	137262	ENSMUSG00000034403.16	ENSMUST00000167246.1	Pja1	Pja1-205	Known	Known	None	0.3499999940395355	None	None	None	None
m54284U_191107_221739/127600856/ccs	PacBio_Cortex_Rep1	mm10_ERCC_SIRV	chr11	51635767	51623675	-	10	1815	32883	86240	ENSMUSG00000001054.9	ENSMUST00000001081.9	Rmnd5b	Rmnd5b-201	Known	Known	None	0.25	None	None	None	None
m54284U_191107_221739/459977/ccs	PacBio_Cortex_Rep1	mm10_ERCC_SIRV	chr5	33782731	33742319	-	14	2540	13639	35691	ENSMUSG00000005299.6	ENSMUST00000005431.5	Letm1	Letm1-201	Known	Known	None	0.3499999940395355	None	None	None	None
m54284U_191107_221739/7340450/ccs	PacBio_Cortex_Rep1	mm10_ERCC_SIRV	chr6	71543926	71581572	+	6	2518	17684	46188	ENSMUSG00000053119.11	ENSMUST00000059462.11	Chmp3	Chmp3-201	Known	Known	None	0.30000001192092896	None	None	None	None
m54284U_191213_120042/69602021/ccs	PacBio_Hippocampus_Rep2	mm10_ERCC_SIRV	chr13	59769799	59755417	-	4	1923	38953	101291	ENSMUSG00000044792.7	ENSMUST00000057115.6	Isca1	Isca1-201	Known	Known	None	0.10000000149011612	None	None	None	None
m54284U_191213_120042/102236387/ccs	PacBio_Hippocampus_Rep2	mm10_ERCC_SIRV	chr17	31512279	31494323	-	11	3681	46995	122452	ENSMUSG00000024037.13	ENSMUST00000171171.8	Wdr4	Wdr4-207	Known	Known	None	0.10000000149011612	None	None	None	None
m54284U_191212_053548/11601022/ccs	PacBio_Hippocampus_Rep1	mm10_ERCC_SIRV	chr7	27689386	27702484	+	6	1973	20577	246190	ENSMUSG00000057093.14	ENCODEMT000246190	Zfp607b	ENCODEMT000246190	Known	ISM	Suffix	0.30000001192092896	None	None	None	None
m54284U_191212_053548/118490137/ccs	PacBio_Hippocampus_Rep1	mm10_ERCC_SIRV	chr19	28835078	28912635	+	12	2471	50615	132682	ENSMUSG00000024935.11	ENSMUST00000025875.4	Slc1a1	Slc1a1-201	Known	Known	None	0.25	None	None	None	None
m54284U_191212_053548/49611820/ccs	PacBio_Hippocampus_Rep1	mm10_ERCC_SIRV	chr15	76660590	76668189	+	18	3180	43625	245732	ENSMUSG00000004187.11	ENCODEMT000245732	Kifc2	ENCODEMT000245732	Known	ISM	Suffix	0.15000000596046448	None	None	None	None
m54284U_191212_053548/102106657/ccs	PacBio_Hippocampus_Rep1	mm10_ERCC_SIRV	chr9	40801274	40805191	+	9	2095	27474	71626	ENSMUSG00000015656.17	ENSMUST00000015800.15	Hspa8	Hspa8-201	Known	Known	None	0.20000000298023224	None	None	None	None
m54284U_191109_043049/24707399/ccs	PacBio_Cortex_Rep2	mm10_ERCC_SIRV	chr3	88579642	88588397	+	6	1003	8507	22212	ENSMUSG00000041355.13	ENSMUST00000195014.5	Ssr2	Ssr2-207	Known	Known	None	0.6000000238418579	None	None	None	None
m54284U_191212_053548/155779708/ccs	PacBio_Hippocampus_Rep1	mm10_ERCC_SIRV	chrX	99470700	99466114	-	2	2285	52711	137262	ENSMUSG00000034403.16	ENSMUST00000167246.1	Pja1	Pja1-205	Known	Known	None	0.3499999940395355	None	None	None	None
m54284U_191107_221739/87818608/ccs	PacBio_Cortex_Rep1	mm10_ERCC_SIRV	chr1	75219253	75214975	-	4	2052	1247	3026	ENSMUSG00000026202.13	ENSMUST00000186213.6	Tuba4a	Tuba4a-202	Known	Known	None	0.0	None	None	None	None
m54284U_191107_221739/130222664/ccs	PacBio_Cortex_Rep1	mm10_ERCC_SIRV	chr11	51635762	51623675	-	10	1810	32883	86240	ENSMUSG00000001054.9	ENSMUST00000001081.9	Rmnd5b	Rmnd5b-201	Known	Known	None	0.25	None	None	None	None
m54284U_191107_221739/1115273/ccs	PacBio_Cortex_Rep1	mm10_ERCC_SIRV	chr5	33782736	33742538	-	14	2490	13639	246104	ENSMUSG00000005299.6	ENCODEMT000246104	Letm1	ENCODEMT000246104	Known	NIC	None	0.3499999940395355	None	None	None	None
m54284U_191107_221739/10684190/ccs	PacBio_Cortex_Rep1	mm10_ERCC_SIRV	chr6	71543926	71581577	+	6	2523	17684	46188	ENSMUSG00000053119.11	ENSMUST00000059462.11	Chmp3	Chmp3-201	Known	Known	None	0.20000000298023224	None	None	None	None
m54284U_191213_120042/103221234/ccs	PacBio_Hippocampus_Rep2	mm10_ERCC_SIRV	chr7	27689404	27704517	+	6	3990	20577	246190	ENSMUSG00000057093.14	ENCODEMT000246190	Zfp607b	ENCODEMT000246190	Known	ISM	Suffix	0.8500000238418579	None	None	None	None
m54284U_191213_120042/69732121/ccs	PacBio_Hippocampus_Rep2	mm10_ERCC_SIRV	chr13	59769786	59755417	-	4	1910	38953	101291	ENSMUSG00000044792.7	ENSMUST00000057115.6	Isca1	Isca1-201	Known	Known	None	0.10000000149011612	None	None	None	None
m54284U_191212_053548/156304573/ccs	PacBio_Hippocampus_Rep1	mm10_ERCC_SIRV	chrX	99470711	99466114	-	3	1756	52711	137261	ENSMUSG00000034403.16	ENSMUST00000113790.7	Pja1	Pja1-202	Known	Known	None	0.3499999940395355	None	None	None	None
m54284U_191212_053548/56623717/ccs	PacBio_Hippocampus_Rep1	mm10_ERCC_SIRV	chr15	76660590	76668192	+	18	3181	43625	246197	ENSMUSG00000004187.11	ENCODEMT000246197	Kifc2	ENCODEMT000246197	Known	NIC	None	0.10000000149011612	None	None	None	None
m54284U_191213_120042/95551979/ccs	PacBio_Hippocampus_Rep2	mm10_ERCC_SIRV	chr19	28835080	28913957	+	12	3791	50615	132682	ENSMUSG00000024935.11	ENSMUST00000025875.4	Slc1a1	Slc1a1-201	Known	Known	None	0.10000000149011612	None	None	None	None
m54284U_191107_221739/67569306/ccs	PacBio_Cortex_Rep1	mm10_ERCC_SIRV	chr7	27689629	27704519	+	6	2888	20577	246198	ENSMUSG00000057093.14	ENCODEMT000246198	Zfp607b	ENCODEMT000246198	Known	NNC	None	0.8500000238418579	None	None	None	None
m54284U_191109_043049/27461824/ccs	PacBio_Cortex_Rep2	mm10_ERCC_SIRV	chr3	88579642	88588415	+	5	1214	8507	22215	ENSMUSG00000041355.13	ENSMUST00000035785.8	Ssr2	Ssr2-201	Known	Known	None	0.10000000149011612	None	None	None	None
m54284U_191213_120042/103220012/ccs	PacBio_Hippocampus_Rep2	mm10_ERCC_SIRV	chr17	31512278	31494323	-	11	3680	46995	122452	ENSMUSG00000024037.13	ENSMUST00000171171.8	Wdr4	Wdr4-207	Known	Known	None	0.10000000149011612	None	None	None	None
m54284U_191212_053548/102106724/ccs	PacBio_Hippocampus_Rep1	mm10_ERCC_SIRV	chr9	40801274	40805195	+	9	2099	27474	71626	ENSMUSG00000015656.17	ENSMUST00000015800.15	Hspa8	Hspa8-201	Known	Known	None	0.25	None	None	None	None
m54284U_191107_221739/130286496/ccs	PacBio_Cortex_Rep1	mm10_ERCC_SIRV	chr11	51635762	51623675	-	10	1810	32883	86240	ENSMUSG00000001054.9	ENSMUST00000001081.9	Rmnd5b	Rmnd5b-201	Known	Known	None	0.25	None	None	None	None
m54284U_191107_221739/15207257/ccs	PacBio_Cortex_Rep1	mm10_ERCC_SIRV	chr6	71543926	71581574	+	6	2520	17684	46188	ENSMUSG00000053119.11	ENSMUST00000059462.11	Chmp3	Chmp3-201	Known	Known	None	0.30000001192092896	None	None	None	None
m54284U_191107_221739/1705562/ccs	PacBio_Cortex_Rep1	mm10_ERCC_SIRV	chr5	33782717	33742319	-	14	2526	13639	35691	ENSMUSG00000005299.6	ENSMUST00000005431.5	Letm1	Letm1-201	Known	Known	None	0.3499999940395355	None	None	None	None
m54284U_191109_043049/45550187/ccs	PacBio_Cortex_Rep2	mm10_ERCC_SIRV	chr19	28835081	28913961	+	12	3794	50615	132682	ENSMUSG00000024935.11	ENSMUST00000025875.4	Slc1a1	Slc1a1-201	Known	Known	None	0.05000000074505806	None	None	None	None
m54284U_191213_120042/71305150/ccs	PacBio_Hippocampus_Rep2	mm10_ERCC_SIRV	chr13	59769769	59755417	-	4	1893	38953	101291	ENSMUSG00000044792.7	ENSMUST00000057115.6	Isca1	Isca1-201	Known	Known	None	0.10000000149011612	None	None	None	None
m54284U_191107_221739/88868522/ccs	PacBio_Cortex_Rep1	mm10_ERCC_SIRV	chr1	75220167	75214975	-	4	2585	1247	245064	ENSMUSG00000026202.13	ENCODEMT000245064	Tuba4a	ENCODEMT000245064	Known	NIC	None	0.0	None	None	None	None
m54284U_191212_053548/61015877/ccs	PacBio_Hippocampus_Rep1	mm10_ERCC_SIRV	chr15	76660590	76668190	+	18	3188	43625	112172	ENSMUSG00000004187.11	ENSMUST00000004294.11	Kifc2	Kifc2-201	Known	Known	None	0.15000000596046448	None	None	None	None
m54284U_191109_043049/81921799/ccs	PacBio_Cortex_Rep2	mm10_ERCC_SIRV	chr19	28835081	28913937	+	11	3754	50615	246199	ENSMUSG00000024935.11	ENCODEMT000246199	Slc1a1	ENCODEMT000246199	Known	NIC	None	0.05000000074505806	None	None	None	None
m54284U_191212_053548/156566610/ccs	PacBio_Hippocampus_Rep1	mm10_ERCC_SIRV	chrX	99470693	99466114	-	2	2564	52711	137263	ENSMUSG00000034403.16	ENSMUST00000036354.6	Pja1	Pja1-201	Known	Known	None	0.3499999940395355	None	None	None	None
m54284U_191213_120042/114100702/ccs	PacBio_Hippocampus_Rep2	mm10_ERCC_SIRV	chr17	31512267	31494323	-	11	3669	46995	122452	ENSMUSG00000024037.13	ENSMUST00000171171.8	Wdr4	Wdr4-207	Known	Known	None	0.10000000149011612	None	None	None	None
m54284U_191107_221739/15270496/ccs	PacBio_Cortex_Rep1	mm10_ERCC_SIRV	chr6	71543926	71581576	+	6	2522	17684	46188	ENSMUSG00000053119.11	ENSMUST00000059462.11	Chmp3	Chmp3-201	Known	Known	None	0.20000000298023224	None	None	None	None
m54284U_191107_221739/131663006/ccs	PacBio_Cortex_Rep1	mm10_ERCC_SIRV	chr11	51635754	51623675	-	10	1802	32883	86240	ENSMUSG00000001054.9	ENSMUST00000001081.9	Rmnd5b	Rmnd5b-201	Known	Known	None	0.25	None	None	None	None
m54284U_191109_043049/27789985/ccs	PacBio_Cortex_Rep2	mm10_ERCC_SIRV	chr3	88579642	88588418	+	6	1024	8507	22212	ENSMUSG00000041355.13	ENSMUST00000195014.5	Ssr2	Ssr2-207	Known	Known	None	0.10000000149011612	None	None	None	None
m54284U_191107_221739/6422791/ccs	PacBio_Cortex_Rep1	mm10_ERCC_SIRV	chr5	33782829	33742319	-	14	2638	13639	35691	ENSMUSG00000005299.6	ENSMUST00000005431.5	Letm1	Letm1-201	Known	Known	None	0.3499999940395355	None	None	None	None
m54284U_191212_053548/57606221/ccs	PacBio_Hippocampus_Rep1	mm10_ERCC_SIRV	chr7	27690359	27706480	+	6	5172	20577	246190	ENSMUSG00000057093.14	ENCODEMT000246190	Zfp607b	ENCODEMT000246190	Known	ISM	Suffix	0.30000001192092896	None	None	None	None
m54284U_191212_053548/102106790/ccs	PacBio_Hippocampus_Rep1	mm10_ERCC_SIRV	chr9	40801274	40805197	+	9	2101	27474	71626	ENSMUSG00000015656.17	ENSMUST00000015800.15	Hspa8	Hspa8-201	Known	Known	None	0.20000000298023224	None	None	None	None
m54284U_191213_120042/73008571/ccs	PacBio_Hippocampus_Rep2	mm10_ERCC_SIRV	chr13	59769771	59755417	-	4	1895	38953	101291	ENSMUSG00000044792.7	ENSMUST00000057115.6	Isca1	Isca1-201	Known	Known	None	0.10000000149011612	None	None	None	None
m54284U_191212_053548/70320353/ccs	PacBio_Hippocampus_Rep1	mm10_ERCC_SIRV	chr15	76660607	76668195	+	18	3141	43625	245676	ENSMUSG00000004187.11	ENCODEMT000245676	Kifc2	ENCODEMT000245676	Known	ISM	Suffix	0.10000000149011612	None	None	None	None
m54284U_191212_053548/156633675/ccs	PacBio_Hippocampus_Rep1	mm10_ERCC_SIRV	chrX	99470691	99466114	-	3	1736	52711	137261	ENSMUSG00000034403.16	ENSMUST00000113790.7	Pja1	Pja1-202	Known	Known	None	0.3499999940395355	None	None	None	None
m54284U_191107_221739/19597624/ccs	PacBio_Cortex_Rep1	mm10_ERCC_SIRV	chr6	71543921	71581576	+	7	2677	17684	245695	ENSMUSG00000053119.11	ENCODEMT000245695	Chmp3	ENCODEMT000245695	Known	NIC	None	0.20000000298023224	None	None	None	None
m54284U_191109_043049/101649115/ccs	PacBio_Cortex_Rep2	mm10_ERCC_SIRV	chr19	28835081	28913958	+	12	3791	50615	132682	ENSMUSG00000024935.11	ENSMUST00000025875.4	Slc1a1	Slc1a1-201	Known	Known	None	0.10000000149011612	None	None	None	None
m54284U_191109_043049/54200056/ccs	PacBio_Cortex_Rep2	mm10_ERCC_SIRV	chr3	88579642	88588413	+	6	1019	8507	22212	ENSMUSG00000041355.13	ENSMUST00000195014.5	Ssr2	Ssr2-207	Known	Known	None	0.15000000596046448	None	None	None	None
m54284U_191107_221739/132842180/ccs	PacBio_Cortex_Rep1	mm10_ERCC_SIRV	chr11	51635755	51623675	-	10	1803	32883	86240	ENSMUSG00000001054.9	ENSMUST00000001081.9	Rmnd5b	Rmnd5b-201	Known	Known	None	0.25	None	None	None	None
m54284U_191212_053548/70912005/ccs	PacBio_Hippocampus_Rep1	mm10_ERCC_SIRV	chr15	76660576	76668195	+	19	3126	43625	245918	ENSMUSG00000004187.11	ENCODEMT000245918	Kifc2	ENCODEMT000245918	Known	NNC	None	0.10000000149011612	None	None	None	None
m54284U_191213_120042/120981536/ccs	PacBio_Hippocampus_Rep2	mm10_ERCC_SIRV	chr17	31512266	31494323	-	11	3669	46995	246080	ENSMUSG00000024037.13	ENCODEMT000246080	Wdr4	ENCODEMT000246080	Known	NIC	None	0.10000000149011612	None	None	None	None
m54284U_191213_120042/73337196/ccs	PacBio_Hippocampus_Rep2	mm10_ERCC_SIRV	chr13	59769798	59755417	-	4	1922	38953	101291	ENSMUSG00000044792.7	ENSMUST00000057115.6	Isca1	Isca1-201	Known	Known	None	0.10000000149011612	None	None	None	None
m54284U_191107_221739/8455871/ccs	PacBio_Cortex_Rep1	mm10_ERCC_SIRV	chr5	33782716	33742319	-	14	2525	13639	35691	ENSMUSG00000005299.6	ENSMUST00000005431.5	Letm1	Letm1-201	Known	Known	None	0.3499999940395355	None	None	None	None
m54284U_191107_221739/86968957/ccs	PacBio_Cortex_Rep1	mm10_ERCC_SIRV	chr7	27691215	27704517	+	5	2500	20577	246196	ENSMUSG00000057093.14	ENCODEMT000246196	Zfp607b	ENCODEMT000246196	Known	ISM	Suffix	0.8500000238418579	None	None	None	None
m54284U_191212_053548/102106950/ccs	PacBio_Hippocampus_Rep1	mm10_ERCC_SIRV	chr9	40801274	40805196	+	9	2100	27474	71626	ENSMUSG00000015656.17	ENSMUST00000015800.15	Hspa8	Hspa8-201	Known	Known	None	0.25	None	None	None	None
m54284U_191107_221739/35260612/ccs	PacBio_Cortex_Rep1	mm10_ERCC_SIRV	chr6	71543926	71581572	+	6	2518	17684	46188	ENSMUSG00000053119.11	ENSMUST00000059462.11	Chmp3	Chmp3-201	Known	Known	None	0.30000001192092896	None	None	None	None
m54284U_191212_053548/156830211/ccs	PacBio_Hippocampus_Rep1	mm10_ERCC_SIRV	chrX	99470693	99466114	-	2	2278	52711	137262	ENSMUSG00000034403.16	ENSMUST00000167246.1	Pja1	Pja1-205	Known	Known	None	0.3499999940395355	None	None	None	None
m54284U_191109_043049/61147322/ccs	PacBio_Cortex_Rep2	mm10_ERCC_SIRV	chr3	88579642	88588391	+	6	997	8507	22212	ENSMUSG00000041355.13	ENSMUST00000195014.5	Ssr2	Ssr2-207	Known	Known	None	0.5	None	None	None	None
m54284U_191107_221739/133432382/ccs	PacBio_Cortex_Rep1	mm10_ERCC_SIRV	chr11	51635710	51623675	-	10	1758	32883	86240	ENSMUSG00000001054.9	ENSMUST00000001081.9	Rmnd5b	Rmnd5b-201	Known	Known	None	0.25	None	None	None	None
m54284U_191212_053548/84870963/ccs	PacBio_Hippocampus_Rep1	mm10_ERCC_SIRV	chr19	28835081	28913957	+	12	3790	50615	132682	ENSMUSG00000024935.11	ENSMUST00000025875.4	Slc1a1	Slc1a1-201	Known	Known	None	0.10000000149011612	None	None	None	None
m54284U_191107_221739/92997028/ccs	PacBio_Cortex_Rep1	mm10_ERCC_SIRV	chr1	75217396	75214975	-	3	1945	1247	245062	ENSMUSG00000026202.13	ENCODEMT000245062	Tuba4a	ENCODEMT000245062	Known	ISM	Suffix	0.0	None	None	None	None
m54284U_191212_053548/72090439/ccs	PacBio_Hippocampus_Rep1	mm10_ERCC_SIRV	chr15	76660607	76668195	+	18	3141	43625	245676	ENSMUSG00000004187.11	ENCODEMT000245676	Kifc2	ENCODEMT000245676	Known	ISM	Suffix	0.10000000149011612	None	None	None	None
m54284U_191213_120042/124060512/ccs	PacBio_Hippocampus_Rep2	mm10_ERCC_SIRV	chr17	31512266	31494323	-	11	3728	46995	246070	ENSMUSG00000024037.13	ENCODEMT000246070	Wdr4	ENCODEMT000246070	Known	NIC	None	0.10000000149011612	None	None	None	None
m54284U_191213_120042/73859656/ccs	PacBio_Hippocampus_Rep2	mm10_ERCC_SIRV	chr13	59769775	59755417	-	4	1899	38953	101291	ENSMUSG00000044792.7	ENSMUST00000057115.6	Isca1	Isca1-201	Known	Known	None	0.10000000149011612	None	None	None	None
m54284U_191212_053548/146801858/ccs	PacBio_Hippocampus_Rep1	mm10_ERCC_SIRV	chr19	28835081	28913943	+	12	3776	50615	132682	ENSMUSG00000024935.11	ENSMUST00000025875.4	Slc1a1	Slc1a1-201	Known	Known	None	0.10000000149011612	None	None	None	None
m54284U_191107_221739/11405961/ccs	PacBio_Cortex_Rep1	mm10_ERCC_SIRV	chr5	33782716	33742319	-	14	2525	13639	35691	ENSMUSG00000005299.6	ENSMUST00000005431.5	Letm1	Letm1-201	Known	Known	None	0.3499999940395355	None	None	None	None
m54284U_191107_221739/133696161/ccs	PacBio_Cortex_Rep1	mm10_ERCC_SIRV	chr11	51635759	51623675	-	10	1807	32883	86240	ENSMUSG00000001054.9	ENSMUST00000001081.9	Rmnd5b	Rmnd5b-201	Known	Known	None	0.25	None	None	None	None
m54284U_191212_053548/102107632/ccs	PacBio_Hippocampus_Rep1	mm10_ERCC_SIRV	chr9	40801274	40805197	+	9	2101	27474	71626	ENSMUSG00000015656.17	ENSMUST00000015800.15	Hspa8	Hspa8-201	Known	Known	None	0.20000000298023224	None	None	None	None
m54284U_191109_043049/79628069/ccs	PacBio_Cortex_Rep2	mm10_ERCC_SIRV	chr3	88579642	88588397	+	6	1003	8507	22212	ENSMUSG00000041355.13	ENSMUST00000195014.5	Ssr2	Ssr2-207	Known	Known	None	0.6000000238418579	None	None	None	None
m54284U_191212_053548/77924308/ccs	PacBio_Hippocampus_Rep1	mm10_ERCC_SIRV	chr15	76660590	76667850	+	18	2848	43625	112172	ENSMUSG00000004187.11	ENSMUST00000004294.11	Kifc2	Kifc2-201	Known	Known	None	0.25	None	None	None	None
m54284U_191212_053548/157745731/ccs	PacBio_Hippocampus_Rep1	mm10_ERCC_SIRV	chrX	99470689	99466114	-	2	2274	52711	137262	ENSMUSG00000034403.16	ENSMUST00000167246.1	Pja1	Pja1-205	Known	Known	None	0.3499999940395355	None	None	None	None
m54284U_191107_221739/37882038/ccs	PacBio_Cortex_Rep1	mm10_ERCC_SIRV	chr6	71543926	71581578	+	6	2524	17684	46188	ENSMUSG00000053119.11	ENSMUST00000059462.11	Chmp3	Chmp3-201	Known	Known	None	0.20000000298023224	None	None	None	None
m54284U_191107_221739/143065553/ccs	PacBio_Cortex_Rep1	mm10_ERCC_SIRV	chr7	27691215	27704517	+	5	2500	20577	246196	ENSMUSG00000057093.14	ENCODEMT000246196	Zfp607b	ENCODEMT000246196	Known	ISM	Suffix	0.8500000238418579	None	None	None	None
m54284U_191109_043049/112788346/ccs	PacBio_Cortex_Rep2	mm10_ERCC_SIRV	chr7	27691215	27704519	+	6	2519	20577	246200	ENSMUSG00000057093.14	ENCODEMT000246200	Zfp607b	ENCODEMT000246200	Known	NNC	None	0.8500000238418579	None	None	None	None
m54284U_191213_120042/74122895/ccs	PacBio_Hippocampus_Rep2	mm10_ERCC_SIRV	chr13	59769775	59755417	-	4	1899	38953	101291	ENSMUSG00000044792.7	ENSMUST00000057115.6	Isca1	Isca1-201	Known	Known	None	0.10000000149011612	None	None	None	None
m54284U_191212_053548/168494603/ccs	PacBio_Hippocampus_Rep1	mm10_ERCC_SIRV	chr19	28835081	28913959	+	12	3792	50615	132682	ENSMUSG00000024935.11	ENSMUST00000025875.4	Slc1a1	Slc1a1-201	Known	Known	None	0.10000000149011612	None	None	None	None
m54284U_191213_120042/125371104/ccs	PacBio_Hippocampus_Rep2	mm10_ERCC_SIRV	chr17	31512279	31494323	-	11	3741	46995	246070	ENSMUSG00000024037.13	ENCODEMT000246070	Wdr4	ENCODEMT000246070	Known	NIC	None	0.10000000149011612	None	None	None	None
m54284U_191212_053548/91621127/ccs	PacBio_Hippocampus_Rep1	mm10_ERCC_SIRV	chr15	76660590	76667586	+	18	2584	43625	112172	ENSMUSG00000004187.11	ENSMUST00000004294.11	Kifc2	Kifc2-201	Known	Known	None	0.30000001192092896	None	None	None	None
m54284U_191107_221739/134022242/ccs	PacBio_Cortex_Rep1	mm10_ERCC_SIRV	chr11	51635767	51623675	-	10	1815	32883	86240	ENSMUSG00000001054.9	ENSMUST00000001081.9	Rmnd5b	Rmnd5b-201	Known	Known	None	0.25	None	None	None	None
m54284U_191109_043049/86182079/ccs	PacBio_Cortex_Rep2	mm10_ERCC_SIRV	chr3	88579642	88588397	+	6	1003	8507	22212	ENSMUSG00000041355.13	ENSMUST00000195014.5	Ssr2	Ssr2-207	Known	Known	None	0.6000000238418579	None	None	None	None
m54284U_191212_053548/158926177/ccs	PacBio_Hippocampus_Rep1	mm10_ERCC_SIRV	chrX	99470686	99466114	-	2	2271	52711	137262	ENSMUSG00000034403.16	ENSMUST00000167246.1	Pja1	Pja1-205	Known	Known	None	0.3499999940395355	None	None	None	None
m54284U_191107_221739/40895177/ccs	PacBio_Cortex_Rep1	mm10_ERCC_SIRV	chr6	71543926	71581575	+	6	2521	17684	46188	ENSMUSG00000053119.11	ENSMUST00000059462.11	Chmp3	Chmp3-201	Known	Known	None	0.25	None	None	None	None
m54284U_191107_221739/11471098/ccs	PacBio_Cortex_Rep1	mm10_ERCC_SIRV	chr5	33782720	33742319	-	14	2529	13639	35691	ENSMUSG00000005299.6	ENSMUST00000005431.5	Letm1	Letm1-201	Known	Known	None	0.3499999940395355	None	None	None	None
m54284U_191212_053548/102172518/ccs	PacBio_Hippocampus_Rep1	mm10_ERCC_SIRV	chr9	40801274	40805199	+	9	2103	27474	71626	ENSMUSG00000015656.17	ENSMUST00000015800.15	Hspa8	Hspa8-201	Known	Known	None	0.25	None	None	None	None
m54284U_191213_120042/145360556/ccs	PacBio_Hippocampus_Rep2	mm10_ERCC_SIRV	chr19	28835081	28913957	+	12	3790	50615	132682	ENSMUSG00000024935.11	ENSMUST00000025875.4	Slc1a1	Slc1a1-201	Known	Known	None	0.10000000149011612	None	None	None	None
m54284U_191107_221739/93521621/ccs	PacBio_Cortex_Rep1	mm10_ERCC_SIRV	chr1	75219251	75214975	-	4	2050	1247	3026	ENSMUSG00000026202.13	ENSMUST00000186213.6	Tuba4a	Tuba4a-202	Known	Known	None	0.0	None	None	None	None
m54284U_191212_053548/96996116/ccs	PacBio_Hippocampus_Rep1	mm10_ERCC_SIRV	chr15	76660607	76668195	+	18	3141	43625	245676	ENSMUSG00000004187.11	ENCODEMT000245676	Kifc2	ENCODEMT000245676	Known	ISM	Suffix	0.10000000149011612	None	None	None	None
m54284U_191213_120042/74515599/ccs	PacBio_Hippocampus_Rep2	mm10_ERCC_SIRV	chr13	59769775	59755417	-	4	1899	38953	101291	ENSMUSG00000044792.7	ENSMUST00000057115.6	Isca1	Isca1-201	Known	Known	None	0.10000000149011612	None	None	None	None
m54284U_191212_053548/159581939/ccs	PacBio_Hippocampus_Rep1	mm10_ERCC_SIRV	chrX	99467533	99466110	-	1	1420	52711	241770	ENSMUSG00000034403.16	ENCODEMT000241770	Pja1	ENCODEMT000241770	Known	Genomic	None	0.3499999940395355	None	None	None	None
m54284U_191212_053548/146211771/ccs	PacBio_Hippocampus_Rep1	mm10_ERCC_SIRV	chr7	27691215	27706479	+	5	4460	20577	246196	ENSMUSG00000057093.14	ENCODEMT000246196	Zfp607b	ENCODEMT000246196	Known	ISM	Suffix	0.30000001192092896	None	None	None	None
m54284U_191107_221739/135660486/ccs	PacBio_Cortex_Rep1	mm10_ERCC_SIRV	chr11	51635776	51623675	-	10	1824	32883	86240	ENSMUSG00000001054.9	ENSMUST00000001081.9	Rmnd5b	Rmnd5b-201	Known	Known	None	0.25	None	None	None	None
m54284U_191109_043049/99945052/ccs	PacBio_Cortex_Rep2	mm10_ERCC_SIRV	chr3	88579642	88588413	+	5	1212	8507	22215	ENSMUSG00000041355.13	ENSMUST00000035785.8	Ssr2	Ssr2-201	Known	Known	None	0.15000000596046448	None	None	None	None
m54284U_191213_120042/63047851/ccs	PacBio_Hippocampus_Rep2	mm10_ERCC_SIRV	chr7	27691215	27704519	+	5	2480	20577	246201	ENSMUSG00000057093.14	ENCODEMT000246201	Zfp607b	ENCODEMT000246201	Known	NNC	None	0.8500000238418579	None	None	None	None
m54284U_191213_120042/126813606/ccs	PacBio_Hippocampus_Rep2	mm10_ERCC_SIRV	chr17	31512264	31494323	-	11	3726	46995	246070	ENSMUSG00000024037.13	ENCODEMT000246070	Wdr4	ENCODEMT000246070	Known	NIC	None	0.10000000149011612	None	None	None	None
m54284U_191107_221739/42992113/ccs	PacBio_Cortex_Rep1	mm10_ERCC_SIRV	chr6	71543926	71581574	+	6	2520	17684	46188	ENSMUSG00000053119.11	ENSMUST00000059462.11	Chmp3	Chmp3-201	Known	Known	None	0.30000001192092896	None	None	None	None
m54284U_191212_053548/101647271/ccs	PacBio_Hippocampus_Rep1	mm10_ERCC_SIRV	chr15	76660590	76668194	+	18	3192	43625	112172	ENSMUSG00000004187.11	ENSMUST00000004294.11	Kifc2	Kifc2-201	Known	Known	None	0.10000000149011612	None	None	None	None
m54284U_191107_221739/79234228/ccs	PacBio_Cortex_Rep1	mm10_ERCC_SIRV	chr19	28835082	28913959	+	12	3791	50615	132682	ENSMUSG00000024935.11	ENSMUST00000025875.4	Slc1a1	Slc1a1-201	Known	Known	None	0.10000000149011612	None	None	None	None
m54284U_191212_053548/102173372/ccs	PacBio_Hippocampus_Rep1	mm10_ERCC_SIRV	chr9	40801274	40805199	+	9	2103	27474	71626	ENSMUSG00000015656.17	ENSMUST00000015800.15	Hspa8	Hspa8-201	Known	Known	None	0.25	None	None	None	None
m54284U_191213_120042/74842529/ccs	PacBio_Hippocampus_Rep2	mm10_ERCC_SIRV	chr13	59769783	59755417	-	4	1907	38953	101291	ENSMUSG00000044792.7	ENSMUST00000057115.6	Isca1	Isca1-201	Known	Known	None	0.10000000149011612	None	None	None	None
m54284U_191107_221739/13370965/ccs	PacBio_Cortex_Rep1	mm10_ERCC_SIRV	chr5	33782714	33742319	-	14	2523	13639	35691	ENSMUSG00000005299.6	ENSMUST00000005431.5	Letm1	Letm1-201	Known	Known	None	0.3499999940395355	None	None	None	None
m54284U_191212_053548/159844199/ccs	PacBio_Hippocampus_Rep1	mm10_ERCC_SIRV	chrX	99470686	99466114	-	2	2271	52711	137262	ENSMUSG00000034403.16	ENSMUST00000167246.1	Pja1	Pja1-205	Known	Known	None	0.3499999940395355	None	None	None	None
m54284U_191109_043049/122617863/ccs	PacBio_Cortex_Rep2	mm10_ERCC_SIRV	chr3	88579642	88588415	+	6	1021	8507	22212	ENSMUSG00000041355.13	ENSMUST00000195014.5	Ssr2	Ssr2-207	Known	Known	None	0.10000000149011612	None	None	None	None
m54284U_191212_053548/133301660/ccs	PacBio_Hippocampus_Rep1	mm10_ERCC_SIRV	chr19	28835082	28913959	+	12	3791	50615	132682	ENSMUSG00000024935.11	ENSMUST00000025875.4	Slc1a1	Slc1a1-201	Known	Known	None	0.10000000149011612	None	None	None	None
m54284U_191107_221739/137233290/ccs	PacBio_Cortex_Rep1	mm10_ERCC_SIRV	chr11	51635756	51623675	-	10	1804	32883	86240	ENSMUSG00000001054.9	ENSMUST00000001081.9	Rmnd5b	Rmnd5b-201	Known	Known	None	0.25	None	None	None	None
m54284U_191107_221739/43909151/ccs	PacBio_Cortex_Rep1	mm10_ERCC_SIRV	chr6	71543926	71581574	+	6	2520	17684	46188	ENSMUSG00000053119.11	ENSMUST00000059462.11	Chmp3	Chmp3-201	Known	Known	None	0.30000001192092896	None	None	None	None
m54284U_191212_053548/117965596/ccs	PacBio_Hippocampus_Rep1	mm10_ERCC_SIRV	chr15	76660590	76668191	+	18	3189	43625	112172	ENSMUSG00000004187.11	ENSMUST00000004294.11	Kifc2	Kifc2-201	Known	Known	None	0.15000000596046448	None	None	None	None
m54284U_191213_120042/135924367/ccs	PacBio_Hippocampus_Rep2	mm10_ERCC_SIRV	chr17	31512277	31494323	-	11	3679	46995	122452	ENSMUSG00000024037.13	ENSMUST00000171171.8	Wdr4	Wdr4-207	Known	Known	None	0.10000000149011612	None	None	None	None
m54284U_191107_221739/94243668/ccs	PacBio_Cortex_Rep1	mm10_ERCC_SIRV	chr1	75219253	75214975	-	4	2023	1247	3026	ENSMUSG00000026202.13	ENSMUST00000186213.6	Tuba4a	Tuba4a-202	Known	Known	None	0.0	None	None	None	None
m54284U_191212_053548/124453666/ccs	PacBio_Hippocampus_Rep1	mm10_ERCC_SIRV	chr15	76660590	76668190	+	18	3135	43625	246202	ENSMUSG00000004187.11	ENCODEMT000246202	Kifc2	ENCODEMT000246202	Known	NNC	None	0.15000000596046448	None	None	None	None
m54284U_191213_120042/37882502/ccs	PacBio_Hippocampus_Rep2	mm10_ERCC_SIRV	chr19	28835082	28913957	+	12	3789	50615	132682	ENSMUSG00000024935.11	ENSMUST00000025875.4	Slc1a1	Slc1a1-201	Known	Known	None	0.10000000149011612	None	None	None	None
m54284U_191212_053548/159909850/ccs	PacBio_Hippocampus_Rep1	mm10_ERCC_SIRV	chrX	99470704	99466114	-	2	2289	52711	137262	ENSMUSG00000034403.16	ENSMUST00000167246.1	Pja1	Pja1-205	Known	Known	None	0.3499999940395355	None	None	None	None
m54284U_191109_043049/123079177/ccs	PacBio_Cortex_Rep2	mm10_ERCC_SIRV	chr3	88579642	88588419	+	6	1025	8507	22212	ENSMUSG00000041355.13	ENSMUST00000195014.5	Ssr2	Ssr2-207	Known	Known	None	0.15000000596046448	None	None	None	None
m54284U_191212_053548/160366657/ccs	PacBio_Hippocampus_Rep1	mm10_ERCC_SIRV	chr7	27691239	27704517	+	5	2476	20577	246196	ENSMUSG00000057093.14	ENCODEMT000246196	Zfp607b	ENCODEMT000246196	Known	ISM	Suffix	0.8500000238418579	None	None	None	None
m54284U_191107_221739/13567638/ccs	PacBio_Cortex_Rep1	mm10_ERCC_SIRV	chr5	33782712	33742319	-	14	2521	13639	35691	ENSMUSG00000005299.6	ENSMUST00000005431.5	Letm1	Letm1-201	Known	Known	None	0.3499999940395355	None	None	None	None
m54284U_191213_120042/141034120/ccs	PacBio_Hippocampus_Rep2	mm10_ERCC_SIRV	chr17	31495995	31494323	-	1	1503	46995	246084	ENSMUSG00000024037.13	ENCODEMT000246084	Wdr4	ENCODEMT000246084	Known	Genomic	None	0.10000000149011612	None	None	None	None
m54284U_191213_120042/75498372/ccs	PacBio_Hippocampus_Rep2	mm10_ERCC_SIRV	chr13	59769775	59755417	-	4	1899	38953	101291	ENSMUSG00000044792.7	ENSMUST00000057115.6	Isca1	Isca1-201	Known	Known	None	0.10000000149011612	None	None	None	None
m54284U_191212_053548/102236800/ccs	PacBio_Hippocampus_Rep1	mm10_ERCC_SIRV	chr9	40801274	40805195	+	9	2099	27474	71626	ENSMUSG00000015656.17	ENSMUST00000015800.15	Hspa8	Hspa8-201	Known	Known	None	0.25	None	None	None	None
m54284U_191107_221739/142607909/ccs	PacBio_Cortex_Rep1	mm10_ERCC_SIRV	chr11	51635751	51623680	-	10	1885	32883	245383	ENSMUSG00000001054.9	ENCODEMT000245383	Rmnd5b	ENCODEMT000245383	Known	NIC	None	0.25	None	None	None	None
m54284U_191107_221739/45548524/ccs	PacBio_Cortex_Rep1	mm10_ERCC_SIRV	chr6	71543926	71581578	+	6	2524	17684	46188	ENSMUSG00000053119.11	ENSMUST00000059462.11	Chmp3	Chmp3-201	Known	Known	None	0.20000000298023224	None	None	None	None
m54284U_191212_053548/145949474/ccs	PacBio_Hippocampus_Rep1	mm10_ERCC_SIRV	chr19	28835084	28913959	+	12	3789	50615	132682	ENSMUSG00000024935.11	ENSMUST00000025875.4	Slc1a1	Slc1a1-201	Known	Known	None	0.10000000149011612	None	None	None	None
m54284U_191212_053548/159976197/ccs	PacBio_Hippocampus_Rep1	mm10_ERCC_SIRV	chrX	99470712	99466114	-	2	2297	52711	137262	ENSMUSG00000034403.16	ENSMUST00000167246.1	Pja1	Pja1-205	Known	Known	None	0.3499999940395355	None	None	None	None
m54284U_191212_053548/127206081/ccs	PacBio_Hippocampus_Rep1	mm10_ERCC_SIRV	chr15	76660590	76668189	+	18	3187	43625	112172	ENSMUSG00000004187.11	ENSMUST00000004294.11	Kifc2	Kifc2-201	Known	Known	None	0.15000000596046448	None	None	None	None
m54284U_191109_043049/131467297/ccs	PacBio_Cortex_Rep2	mm10_ERCC_SIRV	chr3	88579642	88588415	+	6	1021	8507	22212	ENSMUSG00000041355.13	ENSMUST00000195014.5	Ssr2	Ssr2-207	Known	Known	None	0.10000000149011612	None	None	None	None
m54284U_191109_043049/111938018/ccs	PacBio_Cortex_Rep2	mm10_ERCC_SIRV	chr19	28835085	28913959	+	12	3788	50615	132682	ENSMUSG00000024935.11	ENSMUST00000025875.4	Slc1a1	Slc1a1-201	Known	Known	None	0.10000000149011612	None	None	None	None
m54284U_191107_221739/134350017/ccs	PacBio_Cortex_Rep1	mm10_ERCC_SIRV	chr7	27691261	27704517	+	5	2454	20577	246196	ENSMUSG00000057093.14	ENCODEMT000246196	Zfp607b	ENCODEMT000246196	Known	ISM	Suffix	0.8500000238418579	None	None	None	None
m54284U_191107_221739/48629103/ccs	PacBio_Cortex_Rep1	mm10_ERCC_SIRV	chr6	71543926	71581576	+	6	2522	17684	46188	ENSMUSG00000053119.11	ENSMUST00000059462.11	Chmp3	Chmp3-201	Known	Known	None	0.20000000298023224	None	None	None	None
m54284U_191107_221739/145294343/ccs	PacBio_Cortex_Rep1	mm10_ERCC_SIRV	chr11	51635763	51623680	-	10	1796	32883	245382	ENSMUSG00000001054.9	ENCODEMT000245382	Rmnd5b	ENCODEMT000245382	Known	NNC	None	0.25	None	None	None	None
m54284U_191109_043049/112460603/ccs	PacBio_Cortex_Rep2	mm10_ERCC_SIRV	chr19	28835085	28913958	+	12	3838	50615	246203	ENSMUSG00000024935.11	ENCODEMT000246203	Slc1a1	ENCODEMT000246203	Known	NNC	None	0.10000000149011612	None	None	None	None
m54284U_191213_120042/75694667/ccs	PacBio_Hippocampus_Rep2	mm10_ERCC_SIRV	chr13	59769795	59755417	-	4	1919	38953	101291	ENSMUSG00000044792.7	ENSMUST00000057115.6	Isca1	Isca1-201	Known	Known	None	0.10000000149011612	None	None	None	None
m54284U_191213_120042/151717096/ccs	PacBio_Hippocampus_Rep2	mm10_ERCC_SIRV	chr17	31512293	31494323	-	11	3695	46995	122452	ENSMUSG00000024037.13	ENSMUST00000171171.8	Wdr4	Wdr4-207	Known	Known	None	0.10000000149011612	None	None	None	None
m54284U_191212_053548/102237532/ccs	PacBio_Hippocampus_Rep1	mm10_ERCC_SIRV	chr9	40801274	40805197	+	9	2101	27474	71626	ENSMUSG00000015656.17	ENSMUST00000015800.15	Hspa8	Hspa8-201	Known	Known	None	0.20000000298023224	None	None	None	None
m54284U_191212_053548/161022945/ccs	PacBio_Hippocampus_Rep1	mm10_ERCC_SIRV	chrX	99470689	99466114	-	2	2274	52711	137262	ENSMUSG00000034403.16	ENSMUST00000167246.1	Pja1	Pja1-205	Known	Known	None	0.3499999940395355	None	None	None	None
m54284U_191107_221739/97584981/ccs	PacBio_Cortex_Rep1	mm10_ERCC_SIRV	chr1	75219251	75214975	-	4	2050	1247	3026	ENSMUSG00000026202.13	ENSMUST00000186213.6	Tuba4a	Tuba4a-202	Known	Known	None	0.0	None	None	None	None
m54284U_191107_221739/17434123/ccs	PacBio_Cortex_Rep1	mm10_ERCC_SIRV	chr5	33782801	33742538	-	14	2705	13639	246138	ENSMUSG00000005299.6	ENCODEMT000246138	Letm1	ENCODEMT000246138	Known	NNC	None	0.3499999940395355	None	None	None	None
m54284U_191212_053548/132710635/ccs	PacBio_Hippocampus_Rep1	mm10_ERCC_SIRV	chr15	76660590	76668192	+	18	3190	43625	112172	ENSMUSG00000004187.11	ENSMUST00000004294.11	Kifc2	Kifc2-201	Known	Known	None	0.10000000149011612	None	None	None	None
m54284U_191109_043049/150667368/ccs	PacBio_Cortex_Rep2	mm10_ERCC_SIRV	chr3	88579642	88588415	+	6	1021	8507	22212	ENSMUSG00000041355.13	ENSMUST00000195014.5	Ssr2	Ssr2-207	Known	Known	None	0.10000000149011612	None	None	None	None
m54284U_191107_221739/146277121/ccs	PacBio_Cortex_Rep1	mm10_ERCC_SIRV	chr11	51635882	51623675	-	10	1930	32883	86240	ENSMUSG00000001054.9	ENSMUST00000001081.9	Rmnd5b	Rmnd5b-201	Known	Known	None	0.25	None	None	None	None
m54284U_191107_221739/50923692/ccs	PacBio_Cortex_Rep1	mm10_ERCC_SIRV	chr6	71543926	71581576	+	6	2522	17684	46188	ENSMUSG00000053119.11	ENSMUST00000059462.11	Chmp3	Chmp3-201	Known	Known	None	0.20000000298023224	None	None	None	None
m54284U_191213_120042/176882484/ccs	PacBio_Hippocampus_Rep2	mm10_ERCC_SIRV	chr7	27692501	27706480	+	4	4361	20577	53568	ENSMUSG00000057093.14	ENSMUST00000076421.6	Zfp607b	Zfp607b-201	Known	Known	None	0.30000001192092896	None	None	None	None
m54284U_191212_053548/134285994/ccs	PacBio_Hippocampus_Rep1	mm10_ERCC_SIRV	chr15	76660590	76668192	+	18	3190	43625	112172	ENSMUSG00000004187.11	ENSMUST00000004294.11	Kifc2	Kifc2-201	Known	Known	None	0.10000000149011612	None	None	None	None
m54284U_191212_053548/161088708/ccs	PacBio_Hippocampus_Rep1	mm10_ERCC_SIRV	chrX	99470711	99466114	-	2	2296	52711	137262	ENSMUSG00000034403.16	ENSMUST00000167246.1	Pja1	Pja1-205	Known	Known	None	0.3499999940395355	None	None	None	None
m54284U_191212_053548/20382707/ccs	PacBio_Hippocampus_Rep1	mm10_ERCC_SIRV	chr19	28835085	28913954	+	12	3783	50615	132682	ENSMUSG00000024935.11	ENSMUST00000025875.4	Slc1a1	Slc1a1-201	Known	Known	None	0.05000000074505806	None	None	None	None
m54284U_191109_043049/158793763/ccs	PacBio_Cortex_Rep2	mm10_ERCC_SIRV	chr3	88579642	88588415	+	6	1021	8507	22212	ENSMUSG00000041355.13	ENSMUST00000195014.5	Ssr2	Ssr2-207	Known	Known	None	0.10000000149011612	None	None	None	None
m54284U_191213_120042/75761452/ccs	PacBio_Hippocampus_Rep2	mm10_ERCC_SIRV	chr13	59769809	59755417	-	4	1933	38953	101291	ENSMUSG00000044792.7	ENSMUST00000057115.6	Isca1	Isca1-201	Known	Known	None	0.10000000149011612	None	None	None	None
m54284U_191107_221739/17499884/ccs	PacBio_Cortex_Rep1	mm10_ERCC_SIRV	chr5	33782723	33742319	-	14	2532	13639	35691	ENSMUSG00000005299.6	ENSMUST00000005431.5	Letm1	Letm1-201	Known	Known	None	0.3499999940395355	None	None	None	None
m54284U_191213_120042/152110585/ccs	PacBio_Hippocampus_Rep2	mm10_ERCC_SIRV	chr17	31512264	31494323	-	11	3666	46995	122452	ENSMUSG00000024037.13	ENSMUST00000171171.8	Wdr4	Wdr4-207	Known	Known	None	0.10000000149011612	None	None	None	None
m54284U_191212_053548/102302597/ccs	PacBio_Hippocampus_Rep1	mm10_ERCC_SIRV	chr9	40801274	40805198	+	9	2102	27474	71626	ENSMUSG00000015656.17	ENSMUST00000015800.15	Hspa8	Hspa8-201	Known	Known	None	0.25	None	None	None	None
m54284U_191213_120042/31457582/ccs	PacBio_Hippocampus_Rep2	mm10_ERCC_SIRV	chr19	28835085	28913958	+	12	3787	50615	132682	ENSMUSG00000024935.11	ENSMUST00000025875.4	Slc1a1	Slc1a1-201	Known	Known	None	0.10000000149011612	None	None	None	None
m54284U_191212_053548/134612404/ccs	PacBio_Hippocampus_Rep1	mm10_ERCC_SIRV	chr15	76660607	76668192	+	18	3138	43625	245676	ENSMUSG00000004187.11	ENCODEMT000245676	Kifc2	ENCODEMT000245676	Known	ISM	Suffix	0.15000000596046448	None	None	None	None
m54284U_191107_221739/148900569/ccs	PacBio_Cortex_Rep1	mm10_ERCC_SIRV	chr11	51635768	51623675	-	10	1816	32883	86240	ENSMUSG00000001054.9	ENSMUST00000001081.9	Rmnd5b	Rmnd5b-201	Known	Known	None	0.25	None	None	None	None
m54284U_191107_221739/59442279/ccs	PacBio_Cortex_Rep1	mm10_ERCC_SIRV	chr6	71543926	71581572	+	6	2508	17684	46188	ENSMUSG00000053119.11	ENSMUST00000059462.11	Chmp3	Chmp3-201	Known	Known	None	0.30000001192092896	None	None	None	None
m54284U_191107_221739/98567797/ccs	PacBio_Cortex_Rep1	mm10_ERCC_SIRV	chr1	75219254	75214975	-	4	2053	1247	3026	ENSMUSG00000026202.13	ENSMUST00000186213.6	Tuba4a	Tuba4a-202	Known	Known	None	0.0	None	None	None	None
m54284U_191212_053548/162136538/ccs	PacBio_Hippocampus_Rep1	mm10_ERCC_SIRV	chrX	99470722	99466114	-	3	1767	52711	137261	ENSMUSG00000034403.16	ENSMUST00000113790.7	Pja1	Pja1-202	Known	Known	None	0.3499999940395355	None	None	None	None
m54284U_191109_043049/171770010/ccs	PacBio_Cortex_Rep2	mm10_ERCC_SIRV	chr3	88579642	88588413	+	4	4936	8507	246204	ENSMUSG00000041355.13	ENCODEMT000246204	Ssr2	ENCODEMT000246204	Known	ISM	Prefix	0.15000000596046448	None	None	None	None
m54284U_191212_053548/96994190/ccs	PacBio_Hippocampus_Rep1	mm10_ERCC_SIRV	chr7	27693483	27706480	+	3	4326	20577	246205	ENSMUSG00000057093.14	ENCODEMT000246205	Zfp607b	ENCODEMT000246205	Known	ISM	Suffix	0.30000001192092896	None	None	None	None
m54284U_191213_120042/75891703/ccs	PacBio_Hippocampus_Rep2	mm10_ERCC_SIRV	chr13	59769775	59755417	-	4	1899	38953	101291	ENSMUSG00000044792.7	ENSMUST00000057115.6	Isca1	Isca1-201	Known	Known	None	0.10000000149011612	None	None	None	None
m54284U_191212_053548/137757995/ccs	PacBio_Hippocampus_Rep1	mm10_ERCC_SIRV	chr15	76660590	76668194	+	18	3192	43625	112172	ENSMUSG00000004187.11	ENSMUST00000004294.11	Kifc2	Kifc2-201	Known	Known	None	0.10000000149011612	None	None	None	None
m54284U_191213_120042/82183375/ccs	PacBio_Hippocampus_Rep2	mm10_ERCC_SIRV	chr19	28835085	28913959	+	12	3788	50615	132682	ENSMUSG00000024935.11	ENSMUST00000025875.4	Slc1a1	Slc1a1-201	Known	Known	None	0.10000000149011612	None	None	None	None
m54284U_191213_120042/152307647/ccs	PacBio_Hippocampus_Rep2	mm10_ERCC_SIRV	chr17	31512268	31494323	-	11	3670	46995	122452	ENSMUSG00000024037.13	ENSMUST00000171171.8	Wdr4	Wdr4-207	Known	Known	None	0.10000000149011612	None	None	None	None
m54284U_191107_221739/23855159/ccs	PacBio_Cortex_Rep1	mm10_ERCC_SIRV	chr5	33782714	33742319	-	14	2537	13639	35691	ENSMUSG00000005299.6	ENSMUST00000005431.5	Letm1	Letm1-201	Known	Known	None	0.3499999940395355	None	None	None	None
m54284U_191107_221739/148965631/ccs	PacBio_Cortex_Rep1	mm10_ERCC_SIRV	chr11	51635947	51623675	-	10	1995	32883	86240	ENSMUSG00000001054.9	ENSMUST00000001081.9	Rmnd5b	Rmnd5b-201	Known	Known	None	0.25	None	None	None	None
m54284U_191212_053548/162203398/ccs	PacBio_Hippocampus_Rep1	mm10_ERCC_SIRV	chrX	99470678	99466114	-	3	1723	52711	137261	ENSMUSG00000034403.16	ENSMUST00000113790.7	Pja1	Pja1-202	Known	Known	None	0.3499999940395355	None	None	None	None
m54284U_191212_053548/102302827/ccs	PacBio_Hippocampus_Rep1	mm10_ERCC_SIRV	chr9	40801274	40805199	+	9	2103	27474	71626	ENSMUSG00000015656.17	ENSMUST00000015800.15	Hspa8	Hspa8-201	Known	Known	None	0.25	None	None	None	None
m54284U_191107_221739/59705278/ccs	PacBio_Cortex_Rep1	mm10_ERCC_SIRV	chr6	71543926	71581577	+	6	2523	17684	46188	ENSMUSG00000053119.11	ENSMUST00000059462.11	Chmp3	Chmp3-201	Known	Known	None	0.20000000298023224	None	None	None	None
m54284U_191109_043049/155191850/ccs	PacBio_Cortex_Rep2	mm10_ERCC_SIRV	chr19	28835086	28913960	+	12	3788	50615	132682	ENSMUSG00000024935.11	ENSMUST00000025875.4	Slc1a1	Slc1a1-201	Known	Known	None	0.05000000074505806	None	None	None	None
m54284U_191212_053548/139528307/ccs	PacBio_Hippocampus_Rep1	mm10_ERCC_SIRV	chr15	76660607	76668193	+	18	3139	43625	245676	ENSMUSG00000004187.11	ENCODEMT000245676	Kifc2	ENCODEMT000245676	Known	ISM	Suffix	0.10000000149011612	None	None	None	None
m54284U_191213_120042/75956822/ccs	PacBio_Hippocampus_Rep2	mm10_ERCC_SIRV	chr13	59769772	59755417	-	4	1896	38953	101291	ENSMUSG00000044792.7	ENSMUST00000057115.6	Isca1	Isca1-201	Known	Known	None	0.10000000149011612	None	None	None	None
m54284U_191109_043049/173737575/ccs	PacBio_Cortex_Rep2	mm10_ERCC_SIRV	chr3	88579642	88588417	+	6	1023	8507	22212	ENSMUSG00000041355.13	ENSMUST00000195014.5	Ssr2	Ssr2-207	Known	Known	None	0.05000000074505806	None	None	None	None
m54284U_191212_053548/172952324/ccs	PacBio_Hippocampus_Rep1	mm10_ERCC_SIRV	chr7	27702510	27704519	+	1	2010	20577	246206	ENSMUSG00000057093.14	ENCODEMT000246206	Zfp607b	ENCODEMT000246206	Known	Genomic	None	0.8500000238418579	None	None	None	None
m54284U_191213_120042/24774229/ccs	PacBio_Hippocampus_Rep2	mm10_ERCC_SIRV	chr19	28835086	28913959	+	12	3787	50615	132682	ENSMUSG00000024935.11	ENSMUST00000025875.4	Slc1a1	Slc1a1-201	Known	Known	None	0.10000000149011612	None	None	None	None
m54284U_191212_053548/162859341/ccs	PacBio_Hippocampus_Rep1	mm10_ERCC_SIRV	chrX	99470713	99466114	-	2	2298	52711	137262	ENSMUSG00000034403.16	ENSMUST00000167246.1	Pja1	Pja1-205	Known	Known	None	0.3499999940395355	None	None	None	None
m54284U_191107_221739/149553954/ccs	PacBio_Cortex_Rep1	mm10_ERCC_SIRV	chr11	51635756	51623675	-	10	1804	32883	86240	ENSMUSG00000001054.9	ENSMUST00000001081.9	Rmnd5b	Rmnd5b-201	Known	Known	None	0.25	None	None	None	None
m54284U_191107_221739/99224014/ccs	PacBio_Cortex_Rep1	mm10_ERCC_SIRV	chr1	75219251	75214975	-	4	2050	1247	3026	ENSMUSG00000026202.13	ENSMUST00000186213.6	Tuba4a	Tuba4a-202	Known	Known	None	0.0	None	None	None	None
m54284U_191107_221739/60753010/ccs	PacBio_Cortex_Rep1	mm10_ERCC_SIRV	chr6	71543926	71581585	+	6	2531	17684	46188	ENSMUSG00000053119.11	ENSMUST00000059462.11	Chmp3	Chmp3-201	Known	Known	None	0.15000000596046448	None	None	None	None
m54284U_191212_053548/141951976/ccs	PacBio_Hippocampus_Rep1	mm10_ERCC_SIRV	chr15	76660590	76667855	+	18	2853	43625	112172	ENSMUSG00000004187.11	ENSMUST00000004294.11	Kifc2	Kifc2-201	Known	Known	None	0.20000000298023224	None	None	None	None
m54284U_191213_120042/157876963/ccs	PacBio_Hippocampus_Rep2	mm10_ERCC_SIRV	chr17	31512276	31494323	-	11	3738	46995	246070	ENSMUSG00000024037.13	ENCODEMT000246070	Wdr4	ENCODEMT000246070	Known	NIC	None	0.10000000149011612	None	None	None	None
m54284U_191212_053548/102302845/ccs	PacBio_Hippocampus_Rep1	mm10_ERCC_SIRV	chr9	40801274	40805197	+	9	2101	27474	71626	ENSMUSG00000015656.17	ENSMUST00000015800.15	Hspa8	Hspa8-201	Known	Known	None	0.20000000298023224	None	None	None	None
m54284U_191107_221739/29229915/ccs	PacBio_Cortex_Rep1	mm10_ERCC_SIRV	chr5	33782717	33742319	-	14	2526	13639	35691	ENSMUSG00000005299.6	ENSMUST00000005431.5	Letm1	Letm1-201	Known	Known	None	0.3499999940395355	None	None	None	None
m54284U_191109_043049/174393843/ccs	PacBio_Cortex_Rep2	mm10_ERCC_SIRV	chr3	88579642	88588415	+	6	1021	8507	22212	ENSMUSG00000041355.13	ENSMUST00000195014.5	Ssr2	Ssr2-207	Known	Known	None	0.10000000149011612	None	None	None	None
m54284U_191213_120042/76482124/ccs	PacBio_Hippocampus_Rep2	mm10_ERCC_SIRV	chr13	59769816	59755417	-	4	1940	38953	101291	ENSMUSG00000044792.7	ENSMUST00000057115.6	Isca1	Isca1-201	Known	Known	None	0.10000000149011612	None	None	None	None
m54284U_191213_120042/141297619/ccs	PacBio_Hippocampus_Rep2	mm10_ERCC_SIRV	chr19	28835086	28913959	+	12	3787	50615	132682	ENSMUSG00000024935.11	ENSMUST00000025875.4	Slc1a1	Slc1a1-201	Known	Known	None	0.10000000149011612	None	None	None	None
m54284U_191109_043049/144376543/ccs	PacBio_Cortex_Rep2	mm10_ERCC_SIRV	chr7	27702766	27704511	+	1	1722	20577	246206	ENSMUSG00000057093.14	ENCODEMT000246206	Zfp607b	ENCODEMT000246206	Known	Genomic	None	0.6000000238418579	None	None	None	None
m54284U_191107_221739/60817975/ccs	PacBio_Cortex_Rep1	mm10_ERCC_SIRV	chr6	71543935	71581575	+	5	2460	17684	245652	ENSMUSG00000053119.11	ENCODEMT000245652	Chmp3	ENCODEMT000245652	Known	NIC	None	0.25	None	None	None	None
m54284U_191107_221739/149949142/ccs	PacBio_Cortex_Rep1	mm10_ERCC_SIRV	chr11	51635743	51623675	-	10	1791	32883	86240	ENSMUSG00000001054.9	ENSMUST00000001081.9	Rmnd5b	Rmnd5b-201	Known	Known	None	0.25	None	None	None	None
m54284U_191212_053548/145621282/ccs	PacBio_Hippocampus_Rep1	mm10_ERCC_SIRV	chr15	76660590	76668193	+	18	3191	43625	112172	ENSMUSG00000004187.11	ENSMUST00000004294.11	Kifc2	Kifc2-201	Known	Known	None	0.10000000149011612	None	None	None	None
m54284U_191213_120042/150077463/ccs	PacBio_Hippocampus_Rep2	mm10_ERCC_SIRV	chr7	27702875	27706469	+	1	3571	20577	246206	ENSMUSG00000057093.14	ENCODEMT000246206	Zfp607b	ENCODEMT000246206	Known	Genomic	None	0.25	None	None	None	None
m54284U_191212_053548/163053637/ccs	PacBio_Hippocampus_Rep1	mm10_ERCC_SIRV	chrX	99470697	99466114	-	2	2282	52711	137262	ENSMUSG00000034403.16	ENSMUST00000167246.1	Pja1	Pja1-205	Known	Known	None	0.3499999940395355	None	None	None	None
m54284U_191212_053548/39848176/ccs	PacBio_Hippocampus_Rep1	mm10_ERCC_SIRV	chr3	88579642	88588418	+	6	1024	8507	22212	ENSMUSG00000041355.13	ENSMUST00000195014.5	Ssr2	Ssr2-207	Known	Known	None	0.10000000149011612	None	None	None	None
m54284U_191107_221739/32768888/ccs	PacBio_Cortex_Rep1	mm10_ERCC_SIRV	chr5	33782716	33742319	-	14	2525	13639	35691	ENSMUSG00000005299.6	ENSMUST00000005431.5	Letm1	Letm1-201	Known	Known	None	0.3499999940395355	None	None	None	None
m54284U_191109_043049/28837870/ccs	PacBio_Cortex_Rep2	mm10_ERCC_SIRV	chr19	28835087	28913959	+	12	3786	50615	132682	ENSMUSG00000024935.11	ENSMUST00000025875.4	Slc1a1	Slc1a1-201	Known	Known	None	0.10000000149011612	None	None	None	None
m54284U_191212_053548/102303523/ccs	PacBio_Hippocampus_Rep1	mm10_ERCC_SIRV	chr9	40801274	40805195	+	9	2099	27474	71626	ENSMUSG00000015656.17	ENSMUST00000015800.15	Hspa8	Hspa8-201	Known	Known	None	0.25	None	None	None	None
m54284U_191213_120042/76744286/ccs	PacBio_Hippocampus_Rep2	mm10_ERCC_SIRV	chr13	59769775	59755417	-	4	1899	38953	101291	ENSMUSG00000044792.7	ENSMUST00000057115.6	Isca1	Isca1-201	Known	Known	None	0.10000000149011612	None	None	None	None
m54284U_191213_120042/50268857/ccs	PacBio_Hippocampus_Rep2	mm10_ERCC_SIRV	chr7	27703253	27706463	+	1	3187	20577	246206	ENSMUSG00000057093.14	ENCODEMT000246206	Zfp607b	ENCODEMT000246206	Known	Genomic	None	0.25	None	None	None	None
m54284U_191213_120042/162990202/ccs	PacBio_Hippocampus_Rep2	mm10_ERCC_SIRV	chr17	31512298	31494323	-	11	3700	46995	122452	ENSMUSG00000024037.13	ENSMUST00000171171.8	Wdr4	Wdr4-207	Known	Known	None	0.10000000149011612	None	None	None	None
m54284U_191212_053548/146671844/ccs	PacBio_Hippocampus_Rep1	mm10_ERCC_SIRV	chr15	76660590	76667850	+	18	2848	43625	112172	ENSMUSG00000004187.11	ENSMUST00000004294.11	Kifc2	Kifc2-201	Known	Known	None	0.25	None	None	None	None
m54284U_191107_221739/61080793/ccs	PacBio_Cortex_Rep1	mm10_ERCC_SIRV	chr6	71543946	71581574	+	4	2278	17684	245625	ENSMUSG00000053119.11	ENCODEMT000245625	Chmp3	ENCODEMT000245625	Known	NIC	None	0.30000001192092896	None	None	None	None
m54284U_191107_221739/150799528/ccs	PacBio_Cortex_Rep1	mm10_ERCC_SIRV	chr11	51635758	51623675	-	10	1806	32883	86240	ENSMUSG00000001054.9	ENSMUST00000001081.9	Rmnd5b	Rmnd5b-201	Known	Known	None	0.25	None	None	None	None
m54284U_191212_053548/163318383/ccs	PacBio_Hippocampus_Rep1	mm10_ERCC_SIRV	chrX	99470691	99466114	-	3	1736	52711	137261	ENSMUSG00000034403.16	ENSMUST00000113790.7	Pja1	Pja1-202	Known	Known	None	0.3499999940395355	None	None	None	None
m54284U_191107_221739/99485972/ccs	PacBio_Cortex_Rep1	mm10_ERCC_SIRV	chr1	75219251	75214975	-	4	2050	1247	3026	ENSMUSG00000026202.13	ENSMUST00000186213.6	Tuba4a	Tuba4a-202	Known	Known	None	0.0	None	None	None	None
m54284U_191109_043049/2622377/ccs	PacBio_Cortex_Rep2	mm10_ERCC_SIRV	chr7	27703800	27706478	+	1	2655	20577	246206	ENSMUSG00000057093.14	ENCODEMT000246206	Zfp607b	ENCODEMT000246206	Known	Genomic	None	0.30000001192092896	None	None	None	None
m54284U_191212_053548/128845282/ccs	PacBio_Hippocampus_Rep1	mm10_ERCC_SIRV	chr3	88579642	88588413	+	6	1019	8507	22212	ENSMUSG00000041355.13	ENSMUST00000195014.5	Ssr2	Ssr2-207	Known	Known	None	0.15000000596046448	None	None	None	None
m54284U_191107_221739/164954265/ccs	PacBio_Cortex_Rep1	mm10_ERCC_SIRV	chr19	28835088	28913959	+	12	3785	50615	132682	ENSMUSG00000024935.11	ENSMUST00000025875.4	Slc1a1	Slc1a1-201	Known	Known	None	0.10000000149011612	None	None	None	None
m54284U_191212_053548/153945500/ccs	PacBio_Hippocampus_Rep1	mm10_ERCC_SIRV	chr15	76660607	76668195	+	18	3155	43625	245676	ENSMUSG00000004187.11	ENCODEMT000245676	Kifc2	ENCODEMT000245676	Known	ISM	Suffix	0.10000000149011612	None	None	None	None
m54284U_191212_053548/176489796/ccs	PacBio_Hippocampus_Rep1	mm10_ERCC_SIRV	chr7	27704440	27706479	+	1	2016	20577	246206	ENSMUSG00000057093.14	ENCODEMT000246206	Zfp607b	ENCODEMT000246206	Known	Genomic	None	0.25	None	None	None	None
m54284U_191107_221739/33753390/ccs	PacBio_Cortex_Rep1	mm10_ERCC_SIRV	chr5	33782713	33742319	-	14	2522	13639	35691	ENSMUSG00000005299.6	ENSMUST00000005431.5	Letm1	Letm1-201	Known	Known	None	0.3499999940395355	None	None	None	None
m54284U_191107_221739/65078885/ccs	PacBio_Cortex_Rep1	mm10_ERCC_SIRV	chr6	71543926	71580171	+	6	1117	17684	46188	ENSMUSG00000053119.11	ENSMUST00000059462.11	Chmp3	Chmp3-201	Known	Known	None	0.30000001192092896	None	None	None	None
m54284U_191212_053548/163711831/ccs	PacBio_Hippocampus_Rep1	mm10_ERCC_SIRV	chrX	99470690	99466114	-	3	1735	52711	137261	ENSMUSG00000034403.16	ENSMUST00000113790.7	Pja1	Pja1-202	Known	Known	None	0.3499999940395355	None	None	None	None
m54284U_191212_053548/98830822/ccs	PacBio_Hippocampus_Rep1	mm10_ERCC_SIRV	chr7	27704441	27706477	+	1	2013	20577	246206	ENSMUSG00000057093.14	ENCODEMT000246206	Zfp607b	ENCODEMT000246206	Known	Genomic	None	0.30000001192092896	None	None	None	None
m54284U_191213_120042/77201979/ccs	PacBio_Hippocampus_Rep2	mm10_ERCC_SIRV	chr13	59769783	59755417	-	4	1907	38953	101291	ENSMUSG00000044792.7	ENSMUST00000057115.6	Isca1	Isca1-201	Known	Known	None	0.10000000149011612	None	None	None	None
m54284U_191107_221739/151454930/ccs	PacBio_Cortex_Rep1	mm10_ERCC_SIRV	chr11	51635768	51623675	-	10	1816	32883	86240	ENSMUSG00000001054.9	ENSMUST00000001081.9	Rmnd5b	Rmnd5b-201	Known	Known	None	0.25	None	None	None	None
m54284U_191212_053548/102304435/ccs	PacBio_Hippocampus_Rep1	mm10_ERCC_SIRV	chr9	40801274	40805199	+	9	2103	27474	71626	ENSMUSG00000015656.17	ENSMUST00000015800.15	Hspa8	Hspa8-201	Known	Known	None	0.25	None	None	None	None
m54284U_191213_120042/55771934/ccs	PacBio_Hippocampus_Rep2	mm10_ERCC_SIRV	chr19	28835089	28913961	+	12	3786	50615	132682	ENSMUSG00000024935.11	ENSMUST00000025875.4	Slc1a1	Slc1a1-201	Known	Known	None	0.05000000074505806	None	None	None	None
m54284U_191213_120042/163185432/ccs	PacBio_Hippocampus_Rep2	mm10_ERCC_SIRV	chr17	31512288	31494323	-	11	3750	46995	246070	ENSMUSG00000024037.13	ENCODEMT000246070	Wdr4	ENCODEMT000246070	Known	NIC	None	0.10000000149011612	None	None	None	None
m54284U_191212_053548/140904253/ccs	PacBio_Hippocampus_Rep1	mm10_ERCC_SIRV	chr3	88579642	88588419	+	6	1025	8507	22212	ENSMUSG00000041355.13	ENSMUST00000195014.5	Ssr2	Ssr2-207	Known	Known	None	0.15000000596046448	None	None	None	None
m54284U_191212_053548/157812694/ccs	PacBio_Hippocampus_Rep1	mm10_ERCC_SIRV	chr15	76660590	76668191	+	18	3182	43625	112172	ENSMUSG00000004187.11	ENSMUST00000004294.11	Kifc2	Kifc2-201	Known	Known	None	0.15000000596046448	None	None	None	None
m54284U_191107_221739/33884165/ccs	PacBio_Cortex_Rep1	mm10_ERCC_SIRV	chr5	33782714	33742319	-	14	2523	13639	35691	ENSMUSG00000005299.6	ENSMUST00000005431.5	Letm1	Letm1-201	Known	Known	None	0.3499999940395355	None	None	None	None
m54284U_191107_221739/68421410/ccs	PacBio_Cortex_Rep1	mm10_ERCC_SIRV	chr6	71543926	71581574	+	6	2520	17684	46188	ENSMUSG00000053119.11	ENSMUST00000059462.11	Chmp3	Chmp3-201	Known	Known	None	0.30000001192092896	None	None	None	None
m54284U_191107_221739/106694640/ccs	PacBio_Cortex_Rep1	mm10_ERCC_SIRV	chr7	27706391	27704501	-	1	1891	64851	246207	ENCODEMG000064851	ENCODEMT000246207	ENCODEMG000064851	ENCODEMT000246207	Antisense	Antisense	None	0.10000000149011612	None	None	None	None
m54284U_191212_053548/163776805/ccs	PacBio_Hippocampus_Rep1	mm10_ERCC_SIRV	chrX	99470709	99466114	-	2	2294	52711	137262	ENSMUSG00000034403.16	ENSMUST00000167246.1	Pja1	Pja1-205	Known	Known	None	0.3499999940395355	None	None	None	None
m54284U_191107_221739/159778126/ccs	PacBio_Cortex_Rep1	mm10_ERCC_SIRV	chr11	51635719	51623675	-	10	1767	32883	86240	ENSMUSG00000001054.9	ENSMUST00000001081.9	Rmnd5b	Rmnd5b-201	Known	Known	None	0.25	None	None	None	None
m54284U_191212_053548/155323036/ccs	PacBio_Hippocampus_Rep1	mm10_ERCC_SIRV	chr3	88579642	88588413	+	6	1019	8507	22212	ENSMUSG00000041355.13	ENSMUST00000195014.5	Ssr2	Ssr2-207	Known	Known	None	0.15000000596046448	None	None	None	None
m54284U_191212_053548/179765556/ccs	PacBio_Hippocampus_Rep1	mm10_ERCC_SIRV	chr15	76660590	76668194	+	18	3192	43625	112172	ENSMUSG00000004187.11	ENSMUST00000004294.11	Kifc2	Kifc2-201	Known	Known	None	0.10000000149011612	None	None	None	None
m54284U_191107_221739/99617039/ccs	PacBio_Cortex_Rep1	mm10_ERCC_SIRV	chr1	75217397	75214975	-	3	1946	1247	245062	ENSMUSG00000026202.13	ENCODEMT000245062	Tuba4a	ENCODEMT000245062	Known	ISM	Suffix	0.0	None	None	None	None
m54284U_191107_221739/16319201/ccs	PacBio_Cortex_Rep1	mm10_ERCC_SIRV	chr19	28835094	28912635	+	12	2455	50615	132682	ENSMUSG00000024935.11	ENSMUST00000025875.4	Slc1a1	Slc1a1-201	Known	Known	None	0.25	None	None	None	None
m54284U_191213_120042/77988766/ccs	PacBio_Hippocampus_Rep2	mm10_ERCC_SIRV	chr13	59769785	59755417	-	4	1909	38953	101291	ENSMUSG00000044792.7	ENSMUST00000057115.6	Isca1	Isca1-201	Known	Known	None	0.10000000149011612	None	None	None	None
m54284U_191107_221739/74843835/ccs	PacBio_Cortex_Rep1	mm10_ERCC_SIRV	chr6	71543926	71581576	+	6	2522	17684	46188	ENSMUSG00000053119.11	ENSMUST00000059462.11	Chmp3	Chmp3-201	Known	Known	None	0.20000000298023224	None	None	None	None
m54284U_191213_120042/164432332/ccs	PacBio_Hippocampus_Rep2	mm10_ERCC_SIRV	chr17	31512270	31494323	-	11	3620	46995	122454	ENSMUSG00000024037.13	ENSMUST00000172284.8	Wdr4	Wdr4-210	Known	Known	None	0.10000000149011612	None	None	None	None
m54284U_191212_053548/102368126/ccs	PacBio_Hippocampus_Rep1	mm10_ERCC_SIRV	chr9	40801274	40805199	+	9	2103	27474	71626	ENSMUSG00000015656.17	ENSMUST00000015800.15	Hspa8	Hspa8-201	Known	Known	None	0.25	None	None	None	None
m54284U_191107_221739/35129655/ccs	PacBio_Cortex_Rep1	mm10_ERCC_SIRV	chr5	33782809	33742319	-	14	2618	13639	35691	ENSMUSG00000005299.6	ENSMUST00000005431.5	Letm1	Letm1-201	Known	Known	None	0.3499999940395355	None	None	None	None
m54284U_191212_053548/170919970/ccs	PacBio_Hippocampus_Rep1	mm10_ERCC_SIRV	chr3	88579642	88588419	+	6	1025	8507	22212	ENSMUSG00000041355.13	ENSMUST00000195014.5	Ssr2	Ssr2-207	Known	Known	None	0.15000000596046448	None	None	None	None
m54284U_191213_120042/3802583/ccs	PacBio_Hippocampus_Rep2	mm10_ERCC_SIRV	chr15	76660590	76668194	+	18	3192	43625	112172	ENSMUSG00000004187.11	ENSMUST00000004294.11	Kifc2	Kifc2-201	Known	Known	None	0.10000000149011612	None	None	None	None
m54284U_191212_053548/163777040/ccs	PacBio_Hippocampus_Rep1	mm10_ERCC_SIRV	chrX	99470689	99466114	-	2	2274	52711	137262	ENSMUSG00000034403.16	ENSMUST00000167246.1	Pja1	Pja1-205	Known	Known	None	0.3499999940395355	None	None	None	None
m54284U_191213_120042/78579213/ccs	PacBio_Hippocampus_Rep2	mm10_ERCC_SIRV	chr13	59769771	59755417	-	4	1895	38953	101291	ENSMUSG00000044792.7	ENSMUST00000057115.6	Isca1	Isca1-201	Known	Known	None	0.10000000149011612	None	None	None	None
m54284U_191107_221739/50464296/ccs	PacBio_Cortex_Rep1	mm10_ERCC_SIRV	chr19	28835094	28913958	+	12	3778	50615	132682	ENSMUSG00000024935.11	ENSMUST00000025875.4	Slc1a1	Slc1a1-201	Known	Known	None	0.10000000149011612	None	None	None	None
m54284U_191107_221739/162268241/ccs	PacBio_Cortex_Rep1	mm10_ERCC_SIRV	chr11	51635749	51623675	-	10	1797	32883	86240	ENSMUSG00000001054.9	ENSMUST00000001081.9	Rmnd5b	Rmnd5b-201	Known	Known	None	0.25	None	None	None	None
m54284U_191107_221739/76022854/ccs	PacBio_Cortex_Rep1	mm10_ERCC_SIRV	chr6	71543926	71580166	+	6	1112	17684	46188	ENSMUSG00000053119.11	ENSMUST00000059462.11	Chmp3	Chmp3-201	Known	Known	None	0.20000000298023224	None	None	None	None
m54284U_191212_053548/96208762/ccs	PacBio_Hippocampus_Rep1	mm10_ERCC_SIRV	chr7	27704731	27706480	+	1	1750	20577	246208	ENSMUSG00000057093.14	ENCODEMT000246208	Zfp607b	ENCODEMT000246208	Known	Genomic	None	0.30000001192092896	None	None	None	None
m54284U_191107_221739/37030579/ccs	PacBio_Cortex_Rep1	mm10_ERCC_SIRV	chr5	33782714	33742319	-	14	2523	13639	35691	ENSMUSG00000005299.6	ENSMUST00000005431.5	Letm1	Letm1-201	Known	Known	None	0.3499999940395355	None	None	None	None
m54284U_191213_120042/15338089/ccs	PacBio_Hippocampus_Rep2	mm10_ERCC_SIRV	chr15	76660590	76668194	+	18	3192	43625	112172	ENSMUSG00000004187.11	ENSMUST00000004294.11	Kifc2	Kifc2-201	Known	Known	None	0.10000000149011612	None	None	None	None
m54284U_191212_053548/102368136/ccs	PacBio_Hippocampus_Rep1	mm10_ERCC_SIRV	chr9	40801274	40805199	+	9	2103	27474	71626	ENSMUSG00000015656.17	ENSMUST00000015800.15	Hspa8	Hspa8-201	Known	Known	None	0.25	None	None	None	None
m54284U_191213_120042/17826678/ccs	PacBio_Hippocampus_Rep2	mm10_ERCC_SIRV	chr3	88579642	88588415	+	6	1021	8507	22212	ENSMUSG00000041355.13	ENSMUST00000195014.5	Ssr2	Ssr2-207	Known	Known	None	0.10000000149011612	None	None	None	None
m54284U_191212_053548/164561056/ccs	PacBio_Hippocampus_Rep1	mm10_ERCC_SIRV	chrX	99470693	99466114	-	2	2278	52711	137262	ENSMUSG00000034403.16	ENSMUST00000167246.1	Pja1	Pja1-205	Known	Known	None	0.3499999940395355	None	None	None	None
m54284U_191213_120042/166593380/ccs	PacBio_Hippocampus_Rep2	mm10_ERCC_SIRV	chr17	31512264	31494323	-	11	3666	46995	122452	ENSMUSG00000024037.13	ENSMUST00000171171.8	Wdr4	Wdr4-207	Known	Known	None	0.10000000149011612	None	None	None	None
m54284U_191107_221739/74451652/ccs	PacBio_Cortex_Rep1	mm10_ERCC_SIRV	chr19	28835094	28912627	+	12	2447	50615	132682	ENSMUSG00000024935.11	ENSMUST00000025875.4	Slc1a1	Slc1a1-201	Known	Known	None	0.3499999940395355	None	None	None	None
m54284U_191107_221739/103745805/ccs	PacBio_Cortex_Rep1	mm10_ERCC_SIRV	chr1	75219251	75214975	-	4	2050	1247	3026	ENSMUSG00000026202.13	ENSMUST00000186213.6	Tuba4a	Tuba4a-202	Known	Known	None	0.0	None	None	None	None
m54284U_191109_043049/156828764/ccs	PacBio_Cortex_Rep2	mm10_ERCC_SIRV	chr7	27704615	27706484	+	1	1652	20577	246208	ENSMUSG00000057093.14	ENCODEMT000246208	Zfp607b	ENCODEMT000246208	Known	Genomic	None	0.30000001192092896	None	None	None	None
m54284U_191213_120042/78906899/ccs	PacBio_Hippocampus_Rep2	mm10_ERCC_SIRV	chr13	59769776	59755417	-	4	1900	38953	101291	ENSMUSG00000044792.7	ENSMUST00000057115.6	Isca1	Isca1-201	Known	Known	None	0.10000000149011612	None	None	None	None
m54284U_191107_221739/163186184/ccs	PacBio_Cortex_Rep1	mm10_ERCC_SIRV	chr11	51635745	51623675	-	10	1793	32883	86240	ENSMUSG00000001054.9	ENSMUST00000001081.9	Rmnd5b	Rmnd5b-201	Known	Known	None	0.25	None	None	None	None
m54284U_191107_221739/79432286/ccs	PacBio_Cortex_Rep1	mm10_ERCC_SIRV	chr6	71543926	71581575	+	6	2521	17684	46188	ENSMUSG00000053119.11	ENSMUST00000059462.11	Chmp3	Chmp3-201	Known	Known	None	0.25	None	None	None	None
m54284U_191107_221739/101515976/ccs	PacBio_Cortex_Rep1	mm10_ERCC_SIRV	chr7	27704656	27706484	+	1	1611	20577	246208	ENSMUSG00000057093.14	ENCODEMT000246208	Zfp607b	ENCODEMT000246208	Known	Genomic	None	0.30000001192092896	None	None	None	None
m54284U_191213_120042/26740158/ccs	PacBio_Hippocampus_Rep2	mm10_ERCC_SIRV	chr15	76660572	76668192	+	18	3162	43625	246072	ENSMUSG00000004187.11	ENCODEMT000246072	Kifc2	ENCODEMT000246072	Known	NIC	None	0.15000000596046448	None	None	None	None
m54284U_191213_120042/97452942/ccs	PacBio_Hippocampus_Rep2	mm10_ERCC_SIRV	chr7	27704754	27706484	+	1	1513	20577	246208	ENSMUSG00000057093.14	ENCODEMT000246208	Zfp607b	ENCODEMT000246208	Known	Genomic	None	0.30000001192092896	None	None	None	None
m54284U_191213_120042/20121371/ccs	PacBio_Hippocampus_Rep2	mm10_ERCC_SIRV	chr3	88579642	88588416	+	6	1022	8507	22212	ENSMUSG00000041355.13	ENSMUST00000195014.5	Ssr2	Ssr2-207	Known	Known	None	0.05000000074505806	None	None	None	None
m54284U_191212_053548/164561283/ccs	PacBio_Hippocampus_Rep1	mm10_ERCC_SIRV	chrX	99470693	99466114	-	2	2278	52711	137262	ENSMUSG00000034403.16	ENSMUST00000167246.1	Pja1	Pja1-205	Known	Known	None	0.3499999940395355	None	None	None	None
m54284U_191109_043049/61211406/ccs	PacBio_Cortex_Rep2	mm10_ERCC_SIRV	chr19	28835094	28913956	+	12	3776	50615	132682	ENSMUSG00000024935.11	ENSMUST00000025875.4	Slc1a1	Slc1a1-201	Known	Known	None	0.10000000149011612	None	None	None	None
m54284U_191107_221739/46402051/ccs	PacBio_Cortex_Rep1	mm10_ERCC_SIRV	chr5	33782723	33742319	-	14	2532	13639	35691	ENSMUSG00000005299.6	ENSMUST00000005431.5	Letm1	Letm1-201	Known	Known	None	0.3499999940395355	None	None	None	None
m54284U_191107_221739/167511907/ccs	PacBio_Cortex_Rep1	mm10_ERCC_SIRV	chr11	51635755	51623675	-	10	1803	32883	86240	ENSMUSG00000001054.9	ENSMUST00000001081.9	Rmnd5b	Rmnd5b-201	Known	Known	None	0.25	None	None	None	None
m54284U_191212_053548/49218864/ccs	PacBio_Hippocampus_Rep1	mm10_ERCC_SIRV	chr7	27704755	27706482	+	1	1510	20577	246208	ENSMUSG00000057093.14	ENCODEMT000246208	Zfp607b	ENCODEMT000246208	Known	Genomic	None	0.30000001192092896	None	None	None	None
m54284U_191107_221739/81987920/ccs	PacBio_Cortex_Rep1	mm10_ERCC_SIRV	chr6	71543926	71581574	+	6	2520	17684	46188	ENSMUSG00000053119.11	ENSMUST00000059462.11	Chmp3	Chmp3-201	Known	Known	None	0.30000001192092896	None	None	None	None
m54284U_191212_053548/102368255/ccs	PacBio_Hippocampus_Rep1	mm10_ERCC_SIRV	chr9	40801274	40805201	+	9	2105	27474	71626	ENSMUSG00000015656.17	ENSMUST00000015800.15	Hspa8	Hspa8-201	Known	Known	None	0.20000000298023224	None	None	None	None
m54284U_191213_120042/79562158/ccs	PacBio_Hippocampus_Rep2	mm10_ERCC_SIRV	chr13	59769775	59755417	-	4	1899	38953	101291	ENSMUSG00000044792.7	ENSMUST00000057115.6	Isca1	Isca1-201	Known	Known	None	0.10000000149011612	None	None	None	None
m54284U_191213_120042/31853073/ccs	PacBio_Hippocampus_Rep2	mm10_ERCC_SIRV	chr15	76660590	76667550	+	18	2548	43625	112172	ENSMUSG00000004187.11	ENSMUST00000004294.11	Kifc2	Kifc2-201	Known	Known	None	0.550000011920929	None	None	None	None
m54284U_191213_120042/173999942/ccs	PacBio_Hippocampus_Rep2	mm10_ERCC_SIRV	chr17	31512267	31494323	-	11	3669	46995	122452	ENSMUSG00000024037.13	ENSMUST00000171171.8	Wdr4	Wdr4-207	Known	Known	None	0.10000000149011612	None	None	None	None
m54284U_191213_120042/56034750/ccs	PacBio_Hippocampus_Rep2	mm10_ERCC_SIRV	chr7	27704755	27706484	+	1	1512	20577	246208	ENSMUSG00000057093.14	ENCODEMT000246208	Zfp607b	ENCODEMT000246208	Known	Genomic	None	0.30000001192092896	None	None	None	None
m54284U_191212_053548/36964792/ccs	PacBio_Hippocampus_Rep1	mm10_ERCC_SIRV	chr19	28835094	28913952	+	12	3772	50615	132682	ENSMUSG00000024935.11	ENSMUST00000025875.4	Slc1a1	Slc1a1-201	Known	Known	None	0.05000000074505806	None	None	None	None
m54284U_191213_120042/23659999/ccs	PacBio_Hippocampus_Rep2	mm10_ERCC_SIRV	chr3	88579642	88588413	+	6	1019	8507	22212	ENSMUSG00000041355.13	ENSMUST00000195014.5	Ssr2	Ssr2-207	Known	Known	None	0.15000000596046448	None	None	None	None
m54284U_191212_053548/165217627/ccs	PacBio_Hippocampus_Rep1	mm10_ERCC_SIRV	chrX	99470724	99466114	-	2	2311	52711	241845	ENSMUSG00000034403.16	ENCODEMT000241845	Pja1	ENCODEMT000241845	Known	NNC	None	0.3499999940395355	None	None	None	None
m54284U_191213_120042/122161667/ccs	PacBio_Hippocampus_Rep2	mm10_ERCC_SIRV	chr7	27704756	27706483	+	1	1510	20577	246208	ENSMUSG00000057093.14	ENCODEMT000246208	Zfp607b	ENCODEMT000246208	Known	Genomic	None	0.30000001192092896	None	None	None	None
m54284U_191107_221739/104005724/ccs	PacBio_Cortex_Rep1	mm10_ERCC_SIRV	chr1	75219242	75214975	-	4	2041	1247	3026	ENSMUSG00000026202.13	ENSMUST00000186213.6	Tuba4a	Tuba4a-202	Known	Known	None	0.0	None	None	None	None
m54284U_191107_221739/49152395/ccs	PacBio_Cortex_Rep1	mm10_ERCC_SIRV	chr5	33782716	33742319	-	14	2525	13639	35691	ENSMUSG00000005299.6	ENSMUST00000005431.5	Letm1	Letm1-201	Known	Known	None	0.3499999940395355	None	None	None	None
m54284U_191213_120042/44303169/ccs	PacBio_Hippocampus_Rep2	mm10_ERCC_SIRV	chr15	76660607	76668195	+	18	3141	43625	245676	ENSMUSG00000004187.11	ENCODEMT000245676	Kifc2	ENCODEMT000245676	Known	ISM	Suffix	0.10000000149011612	None	None	None	None
m54284U_191107_221739/168101851/ccs	PacBio_Cortex_Rep1	mm10_ERCC_SIRV	chr11	51635738	51623675	-	10	1786	32883	86240	ENSMUSG00000001054.9	ENSMUST00000001081.9	Rmnd5b	Rmnd5b-201	Known	Known	None	0.25	None	None	None	None
m54284U_191213_120042/173345618/ccs	PacBio_Hippocampus_Rep2	mm10_ERCC_SIRV	chr19	28835094	28913955	+	12	3775	50615	132682	ENSMUSG00000024935.11	ENSMUST00000025875.4	Slc1a1	Slc1a1-201	Known	Known	None	0.10000000149011612	None	None	None	None
m54284U_191107_221739/82969097/ccs	PacBio_Cortex_Rep1	mm10_ERCC_SIRV	chr6	71543926	71581574	+	6	2520	17684	46188	ENSMUSG00000053119.11	ENSMUST00000059462.11	Chmp3	Chmp3-201	Known	Known	None	0.30000001192092896	None	None	None	None
m54284U_191213_120042/79825744/ccs	PacBio_Hippocampus_Rep2	mm10_ERCC_SIRV	chr13	59769775	59755417	-	4	1899	38953	101291	ENSMUSG00000044792.7	ENSMUST00000057115.6	Isca1	Isca1-201	Known	Known	None	0.10000000149011612	None	None	None	None
m54284U_191213_120042/176620614/ccs	PacBio_Hippocampus_Rep2	mm10_ERCC_SIRV	chr17	31512267	31494323	-	11	3669	46995	122452	ENSMUSG00000024037.13	ENSMUST00000171171.8	Wdr4	Wdr4-207	Known	Known	None	0.10000000149011612	None	None	None	None
m54284U_191212_053548/102368466/ccs	PacBio_Hippocampus_Rep1	mm10_ERCC_SIRV	chr9	40801274	40805199	+	9	2103	27474	71626	ENSMUSG00000015656.17	ENSMUST00000015800.15	Hspa8	Hspa8-201	Known	Known	None	0.25	None	None	None	None
m54284U_191107_221739/85655994/ccs	PacBio_Cortex_Rep1	mm10_ERCC_SIRV	chr6	71543926	71580165	+	7	1232	17684	246209	ENSMUSG00000053119.11	ENCODEMT000246209	Chmp3	ENCODEMT000246209	Known	NNC	None	0.20000000298023224	None	None	None	None
m54284U_191213_120042/26149685/ccs	PacBio_Hippocampus_Rep2	mm10_ERCC_SIRV	chr3	88579642	88588415	+	5	1214	8507	22215	ENSMUSG00000041355.13	ENSMUST00000035785.8	Ssr2	Ssr2-201	Known	Known	None	0.10000000149011612	None	None	None	None
m54284U_191212_053548/165282724/ccs	PacBio_Hippocampus_Rep1	mm10_ERCC_SIRV	chrX	99470693	99466114	-	2	2278	52711	137262	ENSMUSG00000034403.16	ENSMUST00000167246.1	Pja1	Pja1-205	Known	Known	None	0.3499999940395355	None	None	None	None
m54284U_191213_120042/50268434/ccs	PacBio_Hippocampus_Rep2	mm10_ERCC_SIRV	chr15	76660607	76667849	+	18	2796	43625	245676	ENSMUSG00000004187.11	ENCODEMT000245676	Kifc2	ENCODEMT000245676	Known	ISM	Suffix	0.25	None	None	None	None
m54284U_191107_221739/52822292/ccs	PacBio_Cortex_Rep1	mm10_ERCC_SIRV	chr5	33782716	33742319	-	14	2525	13639	35691	ENSMUSG00000005299.6	ENSMUST00000005431.5	Letm1	Letm1-201	Known	Known	None	0.3499999940395355	None	None	None	None
m54284U_191107_221739/169806305/ccs	PacBio_Cortex_Rep1	mm10_ERCC_SIRV	chr11	51635770	51623675	-	10	1818	32883	86240	ENSMUSG00000001054.9	ENSMUST00000001081.9	Rmnd5b	Rmnd5b-201	Known	Known	None	0.25	None	None	None	None
m54284U_191213_120042/87098286/ccs	PacBio_Hippocampus_Rep2	mm10_ERCC_SIRV	chr7	27731373	27751685	+	5	3895	20578	53569	ENSMUSG00000037640.15	ENSMUST00000108336.7	Zfp60	Zfp60-202	Known	Known	None	0.20000000298023224	None	None	None	None
m54284U_191107_221739/26674979/ccs	PacBio_Cortex_Rep1	mm10_ERCC_SIRV	chr19	28835095	28913957	+	12	3776	50615	132682	ENSMUSG00000024935.11	ENSMUST00000025875.4	Slc1a1	Slc1a1-201	Known	Known	None	0.10000000149011612	None	None	None	None
m54284U_191213_120042/79891070/ccs	PacBio_Hippocampus_Rep2	mm10_ERCC_SIRV	chr13	59769821	59755417	-	4	1945	38953	101291	ENSMUSG00000044792.7	ENSMUST00000057115.6	Isca1	Isca1-201	Known	Known	None	0.10000000149011612	None	None	None	None
m54284U_191213_120042/176753477/ccs	PacBio_Hippocampus_Rep2	mm10_ERCC_SIRV	chr17	31512261	31494323	-	11	3663	46995	122452	ENSMUSG00000024037.13	ENSMUST00000171171.8	Wdr4	Wdr4-207	Known	Known	None	0.10000000149011612	None	None	None	None
m54284U_191213_120042/57739321/ccs	PacBio_Hippocampus_Rep2	mm10_ERCC_SIRV	chr3	88579642	88588419	+	6	1025	8507	22212	ENSMUSG00000041355.13	ENSMUST00000195014.5	Ssr2	Ssr2-207	Known	Known	None	0.15000000596046448	None	None	None	None
m54284U_191213_120042/51577194/ccs	PacBio_Hippocampus_Rep2	mm10_ERCC_SIRV	chr15	76660607	76667897	+	18	2843	43625	245676	ENSMUSG00000004187.11	ENCODEMT000245676	Kifc2	ENCODEMT000245676	Known	ISM	Suffix	0.20000000298023224	None	None	None	None
m54284U_191107_221739/49349748/ccs	PacBio_Cortex_Rep1	mm10_ERCC_SIRV	chr19	28835095	28912633	+	12	2452	50615	132682	ENSMUSG00000024935.11	ENSMUST00000025875.4	Slc1a1	Slc1a1-201	Known	Known	None	0.25	None	None	None	None
m54284U_191212_053548/102370109/ccs	PacBio_Hippocampus_Rep1	mm10_ERCC_SIRV	chr9	40801274	40805199	+	9	2109	27474	71626	ENSMUSG00000015656.17	ENSMUST00000015800.15	Hspa8	Hspa8-201	Known	Known	None	0.25	None	None	None	None
m54284U_191107_221739/104007913/ccs	PacBio_Cortex_Rep1	mm10_ERCC_SIRV	chr1	75219245	75214975	-	4	2044	1247	3026	ENSMUSG00000026202.13	ENSMUST00000186213.6	Tuba4a	Tuba4a-202	Known	Known	None	0.0	None	None	None	None
m54284U_191212_053548/165349058/ccs	PacBio_Hippocampus_Rep1	mm10_ERCC_SIRV	chrX	99470690	99466114	-	2	2275	52711	137262	ENSMUSG00000034403.16	ENSMUST00000167246.1	Pja1	Pja1-205	Known	Known	None	0.3499999940395355	None	None	None	None
m54284U_191107_221739/87293979/ccs	PacBio_Cortex_Rep1	mm10_ERCC_SIRV	chr6	71543926	71582608	+	6	3554	17684	46188	ENSMUSG00000053119.11	ENSMUST00000059462.11	Chmp3	Chmp3-201	Known	Known	None	0.05000000074505806	None	None	None	None
m54284U_191109_043049/8389875/ccs	PacBio_Cortex_Rep2	mm10_ERCC_SIRV	chr11	51635759	51623675	-	10	1807	32883	86240	ENSMUSG00000001054.9	ENSMUST00000001081.9	Rmnd5b	Rmnd5b-201	Known	Known	None	0.25	None	None	None	None
m54284U_191107_221739/65538564/ccs	PacBio_Cortex_Rep1	mm10_ERCC_SIRV	chr5	33782715	33742319	-	14	2524	13639	35691	ENSMUSG00000005299.6	ENSMUST00000005431.5	Letm1	Letm1-201	Known	Known	None	0.3499999940395355	None	None	None	None
m54284U_191107_221739/45024558/ccs	PacBio_Cortex_Rep1	mm10_ERCC_SIRV	chr7	27731377	27751685	+	5	3899	20578	53569	ENSMUSG00000037640.15	ENSMUST00000108336.7	Zfp60	Zfp60-202	Known	Known	None	0.20000000298023224	None	None	None	None
m54284U_191107_221739/1836543/ccs	PacBio_Cortex_Rep1	mm10_ERCC_SIRV	chr17	31512272	31494324	-	11	3673	46995	122452	ENSMUSG00000024037.13	ENSMUST00000171171.8	Wdr4	Wdr4-207	Known	Known	None	0.10000000149011612	None	None	None	None
m54284U_191213_120042/64554369/ccs	PacBio_Hippocampus_Rep2	mm10_ERCC_SIRV	chr3	88579642	88588415	+	6	1021	8507	22212	ENSMUSG00000041355.13	ENSMUST00000195014.5	Ssr2	Ssr2-207	Known	Known	None	0.10000000149011612	None	None	None	None
m54284U_191213_120042/81592898/ccs	PacBio_Hippocampus_Rep2	mm10_ERCC_SIRV	chr13	59769775	59755417	-	4	1899	38953	101291	ENSMUSG00000044792.7	ENSMUST00000057115.6	Isca1	Isca1-201	Known	Known	None	0.10000000149011612	None	None	None	None
m54284U_191213_120042/55642636/ccs	PacBio_Hippocampus_Rep2	mm10_ERCC_SIRV	chr15	76660590	76667895	+	18	2893	43625	112172	ENSMUSG00000004187.11	ENSMUST00000004294.11	Kifc2	Kifc2-201	Known	Known	None	0.15000000596046448	None	None	None	None
m54284U_191109_043049/89982296/ccs	PacBio_Cortex_Rep2	mm10_ERCC_SIRV	chr19	28835095	28913956	+	12	3775	50615	132682	ENSMUSG00000024935.11	ENSMUST00000025875.4	Slc1a1	Slc1a1-201	Known	Known	None	0.10000000149011612	None	None	None	None
m54284U_191107_221739/94374732/ccs	PacBio_Cortex_Rep1	mm10_ERCC_SIRV	chr6	71543926	71581577	+	6	2523	17684	46188	ENSMUSG00000053119.11	ENSMUST00000059462.11	Chmp3	Chmp3-201	Known	Known	None	0.20000000298023224	None	None	None	None
m54284U_191212_053548/166068921/ccs	PacBio_Hippocampus_Rep1	mm10_ERCC_SIRV	chrX	99470711	99466114	-	3	1749	52711	137261	ENSMUSG00000034403.16	ENSMUST00000113790.7	Pja1	Pja1-202	Known	Known	None	0.3499999940395355	None	None	None	None
m54284U_191109_043049/17434549/ccs	PacBio_Cortex_Rep2	mm10_ERCC_SIRV	chr11	51635749	51623675	-	10	1797	32883	86240	ENSMUSG00000001054.9	ENSMUST00000001081.9	Rmnd5b	Rmnd5b-201	Known	Known	None	0.25	None	None	None	None
m54284U_191213_120042/70125347/ccs	PacBio_Hippocampus_Rep2	mm10_ERCC_SIRV	chr15	76660607	76668194	+	18	3140	43625	245676	ENSMUSG00000004187.11	ENCODEMT000245676	Kifc2	ENCODEMT000245676	Known	ISM	Suffix	0.10000000149011612	None	None	None	None
m54284U_191212_053548/102370135/ccs	PacBio_Hippocampus_Rep1	mm10_ERCC_SIRV	chr9	40801274	40805199	+	9	2103	27474	71626	ENSMUSG00000015656.17	ENSMUST00000015800.15	Hspa8	Hspa8-201	Known	Known	None	0.25	None	None	None	None
m54284U_191213_120042/68355148/ccs	PacBio_Hippocampus_Rep2	mm10_ERCC_SIRV	chr3	88579642	88588397	+	6	1003	8507	22212	ENSMUSG00000041355.13	ENSMUST00000195014.5	Ssr2	Ssr2-207	Known	Known	None	0.6000000238418579	None	None	None	None
m54284U_191109_043049/107612636/ccs	PacBio_Cortex_Rep2	mm10_ERCC_SIRV	chr19	28835095	28913958	+	12	3777	50615	132682	ENSMUSG00000024935.11	ENSMUST00000025875.4	Slc1a1	Slc1a1-201	Known	Known	None	0.10000000149011612	None	None	None	None
m54284U_191107_221739/65995983/ccs	PacBio_Cortex_Rep1	mm10_ERCC_SIRV	chr5	33782717	33742319	-	14	2526	13639	35691	ENSMUSG00000005299.6	ENSMUST00000005431.5	Letm1	Letm1-201	Known	Known	None	0.3499999940395355	None	None	None	None
m54284U_191109_043049/91357669/ccs	PacBio_Cortex_Rep2	mm10_ERCC_SIRV	chr7	27731377	27751685	+	5	3891	20578	53569	ENSMUSG00000037640.15	ENSMUST00000108336.7	Zfp60	Zfp60-202	Known	Known	None	0.20000000298023224	None	None	None	None
m54284U_191107_221739/28182287/ccs	PacBio_Cortex_Rep1	mm10_ERCC_SIRV	chr17	31512219	31494324	-	11	3568	46995	122454	ENSMUSG00000024037.13	ENSMUST00000172284.8	Wdr4	Wdr4-210	Known	Known	None	0.10000000149011612	None	None	None	None
m54284U_191213_120042/82183880/ccs	PacBio_Hippocampus_Rep2	mm10_ERCC_SIRV	chr13	59769792	59755417	-	4	1916	38953	101291	ENSMUSG00000044792.7	ENSMUST00000057115.6	Isca1	Isca1-201	Known	Known	None	0.10000000149011612	None	None	None	None
m54284U_191107_221739/94438212/ccs	PacBio_Cortex_Rep1	mm10_ERCC_SIRV	chr6	71543926	71581576	+	6	2522	17684	46188	ENSMUSG00000053119.11	ENSMUST00000059462.11	Chmp3	Chmp3-201	Known	Known	None	0.20000000298023224	None	None	None	None
m54284U_191212_053548/166266873/ccs	PacBio_Hippocampus_Rep1	mm10_ERCC_SIRV	chrX	99470690	99466114	-	2	2275	52711	137262	ENSMUSG00000034403.16	ENSMUST00000167246.1	Pja1	Pja1-205	Known	Known	None	0.3499999940395355	None	None	None	None
m54284U_191107_221739/104073871/ccs	PacBio_Cortex_Rep1	mm10_ERCC_SIRV	chr1	75219280	75214975	-	4	2079	1247	3026	ENSMUSG00000026202.13	ENSMUST00000186213.6	Tuba4a	Tuba4a-202	Known	Known	None	0.0	None	None	None	None
m54284U_191109_043049/17564445/ccs	PacBio_Cortex_Rep2	mm10_ERCC_SIRV	chr11	51635720	51623678	-	11	2090	32883	245399	ENSMUSG00000001054.9	ENCODEMT000245399	Rmnd5b	ENCODEMT000245399	Known	NNC	None	0.25	None	None	None	None
m54284U_191213_120042/81986811/ccs	PacBio_Hippocampus_Rep2	mm10_ERCC_SIRV	chr15	76660590	76668194	+	18	3192	43625	112172	ENSMUSG00000004187.11	ENSMUST00000004294.11	Kifc2	Kifc2-201	Known	Known	None	0.10000000149011612	None	None	None	None
m54284U_191213_120042/83429298/ccs	PacBio_Hippocampus_Rep2	mm10_ERCC_SIRV	chr15	76660590	76668191	+	18	3177	43625	246210	ENSMUSG00000004187.11	ENCODEMT000246210	Kifc2	ENCODEMT000246210	Known	NNC	None	0.15000000596046448	None	None	None	None
m54284U_191109_043049/146147245/ccs	PacBio_Cortex_Rep2	mm10_ERCC_SIRV	chr19	28835095	28913958	+	12	3777	50615	132682	ENSMUSG00000024935.11	ENSMUST00000025875.4	Slc1a1	Slc1a1-201	Known	Known	None	0.10000000149011612	None	None	None	None
m54284U_191213_120042/71632000/ccs	PacBio_Hippocampus_Rep2	mm10_ERCC_SIRV	chr3	88579642	88588418	+	5	1217	8507	22215	ENSMUSG00000041355.13	ENSMUST00000035785.8	Ssr2	Ssr2-201	Known	Known	None	0.10000000149011612	None	None	None	None
m54284U_191212_053548/102433225/ccs	PacBio_Hippocampus_Rep1	mm10_ERCC_SIRV	chr9	40801274	40805197	+	9	2101	27474	71626	ENSMUSG00000015656.17	ENSMUST00000015800.15	Hspa8	Hspa8-201	Known	Known	None	0.20000000298023224	None	None	None	None
m54284U_191107_221739/72811665/ccs	PacBio_Cortex_Rep1	mm10_ERCC_SIRV	chr5	33782808	33742319	-	14	2617	13639	35691	ENSMUSG00000005299.6	ENSMUST00000005431.5	Letm1	Letm1-201	Known	Known	None	0.3499999940395355	None	None	None	None
m54284U_191107_221739/37879861/ccs	PacBio_Cortex_Rep1	mm10_ERCC_SIRV	chr17	31512315	31494324	-	11	3716	46995	122452	ENSMUSG00000024037.13	ENSMUST00000171171.8	Wdr4	Wdr4-207	Known	Known	None	0.10000000149011612	None	None	None	None
m54284U_191109_043049/111149502/ccs	PacBio_Cortex_Rep2	mm10_ERCC_SIRV	chr7	27731377	27751685	+	5	3891	20578	53569	ENSMUSG00000037640.15	ENSMUST00000108336.7	Zfp60	Zfp60-202	Known	Known	None	0.20000000298023224	None	None	None	None
m54284U_191212_053548/167249675/ccs	PacBio_Hippocampus_Rep1	mm10_ERCC_SIRV	chrX	99470713	99466114	-	3	1758	52711	137261	ENSMUSG00000034403.16	ENSMUST00000113790.7	Pja1	Pja1-202	Known	Known	None	0.3499999940395355	None	None	None	None
m54284U_191213_120042/83691036/ccs	PacBio_Hippocampus_Rep2	mm10_ERCC_SIRV	chr13	59769775	59755417	-	4	1899	38953	101291	ENSMUSG00000044792.7	ENSMUST00000057115.6	Isca1	Isca1-201	Known	Known	None	0.10000000149011612	None	None	None	None
m54284U_191107_221739/94699689/ccs	PacBio_Cortex_Rep1	mm10_ERCC_SIRV	chr6	71543926	71581582	+	6	2528	17684	46188	ENSMUSG00000053119.11	ENSMUST00000059462.11	Chmp3	Chmp3-201	Known	Known	None	0.15000000596046448	None	None	None	None
m54284U_191109_043049/18614150/ccs	PacBio_Cortex_Rep2	mm10_ERCC_SIRV	chr11	51635761	51623675	-	10	1809	32883	86240	ENSMUSG00000001054.9	ENSMUST00000001081.9	Rmnd5b	Rmnd5b-201	Known	Known	None	0.25	None	None	None	None
m54284U_191213_120042/90834252/ccs	PacBio_Hippocampus_Rep2	mm10_ERCC_SIRV	chr15	76660590	76668193	+	18	3191	43625	112172	ENSMUSG00000004187.11	ENSMUST00000004294.11	Kifc2	Kifc2-201	Known	Known	None	0.10000000149011612	None	None	None	None
m54284U_191109_043049/176686920/ccs	PacBio_Cortex_Rep2	mm10_ERCC_SIRV	chr19	28835095	28913958	+	12	3765	50615	132682	ENSMUSG00000024935.11	ENSMUST00000025875.4	Slc1a1	Slc1a1-201	Known	Known	None	0.10000000149011612	None	None	None	None
m54284U_191213_120042/76482330/ccs	PacBio_Hippocampus_Rep2	mm10_ERCC_SIRV	chr3	88579642	88588415	+	6	1021	8507	22212	ENSMUSG00000041355.13	ENSMUST00000195014.5	Ssr2	Ssr2-207	Known	Known	None	0.10000000149011612	None	None	None	None
m54284U_191107_221739/78643297/ccs	PacBio_Cortex_Rep1	mm10_ERCC_SIRV	chr5	33782812	33742319	-	14	2621	13639	35691	ENSMUSG00000005299.6	ENSMUST00000005431.5	Letm1	Letm1-201	Known	Known	None	0.3499999940395355	None	None	None	None
m54284U_191109_043049/22020368/ccs	PacBio_Cortex_Rep2	mm10_ERCC_SIRV	chr11	51635756	51623675	-	10	1804	32883	86240	ENSMUSG00000001054.9	ENSMUST00000001081.9	Rmnd5b	Rmnd5b-201	Known	Known	None	0.25	None	None	None	None
m54284U_191212_053548/102434073/ccs	PacBio_Hippocampus_Rep1	mm10_ERCC_SIRV	chr9	40801274	40805192	+	9	2096	27474	71626	ENSMUSG00000015656.17	ENSMUST00000015800.15	Hspa8	Hspa8-201	Known	Known	None	0.20000000298023224	None	None	None	None
m54284U_191107_221739/98894856/ccs	PacBio_Cortex_Rep1	mm10_ERCC_SIRV	chr6	71543926	71581574	+	6	2520	17684	46188	ENSMUSG00000053119.11	ENSMUST00000059462.11	Chmp3	Chmp3-201	Known	Known	None	0.30000001192092896	None	None	None	None
m54284U_191212_053548/167642631/ccs	PacBio_Hippocampus_Rep1	mm10_ERCC_SIRV	chrX	99470699	99466114	-	2	2284	52711	137262	ENSMUSG00000034403.16	ENSMUST00000167246.1	Pja1	Pja1-205	Known	Known	None	0.3499999940395355	None	None	None	None
m54284U_191107_221739/104399541/ccs	PacBio_Cortex_Rep1	mm10_ERCC_SIRV	chr1	75219292	75214975	-	4	2091	1247	3026	ENSMUSG00000026202.13	ENSMUST00000186213.6	Tuba4a	Tuba4a-202	Known	Known	None	0.0	None	None	None	None
m54284U_191213_120042/124846767/ccs	PacBio_Hippocampus_Rep2	mm10_ERCC_SIRV	chr15	76660590	76668192	+	18	3190	43625	112172	ENSMUSG00000004187.11	ENSMUST00000004294.11	Kifc2	Kifc2-201	Known	Known	None	0.10000000149011612	None	None	None	None
m54284U_191212_053548/39324218/ccs	PacBio_Hippocampus_Rep1	mm10_ERCC_SIRV	chr19	28835095	28912635	+	12	2454	50615	132682	ENSMUSG00000024935.11	ENSMUST00000025875.4	Slc1a1	Slc1a1-201	Known	Known	None	0.25	None	None	None	None
m54284U_191107_221739/106758192/ccs	PacBio_Cortex_Rep1	mm10_ERCC_SIRV	chr7	27731381	27751687	+	5	3889	20578	53569	ENSMUSG00000037640.15	ENSMUST00000108336.7	Zfp60	Zfp60-202	Known	Known	None	0.15000000596046448	None	None	None	None
m54284U_191107_221739/43123955/ccs	PacBio_Cortex_Rep1	mm10_ERCC_SIRV	chr17	31512229	31494324	-	11	3630	46995	122452	ENSMUSG00000024037.13	ENSMUST00000171171.8	Wdr4	Wdr4-207	Known	Known	None	0.10000000149011612	None	None	None	None
m54284U_191213_120042/83692019/ccs	PacBio_Hippocampus_Rep2	mm10_ERCC_SIRV	chr13	59769783	59755417	-	4	1907	38953	101291	ENSMUSG00000044792.7	ENSMUST00000057115.6	Isca1	Isca1-201	Known	Known	None	0.10000000149011612	None	None	None	None
m54284U_191213_120042/80676310/ccs	PacBio_Hippocampus_Rep2	mm10_ERCC_SIRV	chr3	88579642	88588418	+	6	1024	8507	22212	ENSMUSG00000041355.13	ENSMUST00000195014.5	Ssr2	Ssr2-207	Known	Known	None	0.10000000149011612	None	None	None	None
m54284U_191109_043049/22742966/ccs	PacBio_Cortex_Rep2	mm10_ERCC_SIRV	chr11	51635758	51623675	-	10	1806	32883	86240	ENSMUSG00000001054.9	ENSMUST00000001081.9	Rmnd5b	Rmnd5b-201	Known	Known	None	0.25	None	None	None	None
m54284U_191107_221739/82642722/ccs	PacBio_Cortex_Rep1	mm10_ERCC_SIRV	chr5	33782717	33742319	-	14	2532	13639	35691	ENSMUSG00000005299.6	ENSMUST00000005431.5	Letm1	Letm1-201	Known	Known	None	0.3499999940395355	None	None	None	None
m54284U_191213_120042/125829552/ccs	PacBio_Hippocampus_Rep2	mm10_ERCC_SIRV	chr15	76660590	76668194	+	18	3192	43625	112172	ENSMUSG00000004187.11	ENSMUST00000004294.11	Kifc2	Kifc2-201	Known	Known	None	0.10000000149011612	None	None	None	None
m54284U_191212_053548/102434818/ccs	PacBio_Hippocampus_Rep1	mm10_ERCC_SIRV	chr9	40801274	40805199	+	9	2103	27474	71626	ENSMUSG00000015656.17	ENSMUST00000015800.15	Hspa8	Hspa8-201	Known	Known	None	0.25	None	None	None	None
m54284U_191107_221739/105253120/ccs	PacBio_Cortex_Rep1	mm10_ERCC_SIRV	chr6	71543926	71580171	+	6	1117	17684	46188	ENSMUSG00000053119.11	ENSMUST00000059462.11	Chmp3	Chmp3-201	Known	Known	None	0.30000001192092896	None	None	None	None
m54284U_191212_053548/118425990/ccs	PacBio_Hippocampus_Rep1	mm10_ERCC_SIRV	chr19	28835095	28913957	+	12	3776	50615	132682	ENSMUSG00000024935.11	ENSMUST00000025875.4	Slc1a1	Slc1a1-201	Known	Known	None	0.10000000149011612	None	None	None	None
m54284U_191212_053548/169083613/ccs	PacBio_Hippocampus_Rep1	mm10_ERCC_SIRV	chrX	99470693	99466114	-	2	2278	52711	137262	ENSMUSG00000034403.16	ENSMUST00000167246.1	Pja1	Pja1-205	Known	Known	None	0.3499999940395355	None	None	None	None
m54284U_191213_120042/77859500/ccs	PacBio_Hippocampus_Rep2	mm10_ERCC_SIRV	chr7	27731382	27751685	+	5	3886	20578	53569	ENSMUSG00000037640.15	ENSMUST00000108336.7	Zfp60	Zfp60-202	Known	Known	None	0.20000000298023224	None	None	None	None
m54284U_191213_120042/101714283/ccs	PacBio_Hippocampus_Rep2	mm10_ERCC_SIRV	chr3	88579642	88588415	+	6	1021	8507	22212	ENSMUSG00000041355.13	ENSMUST00000195014.5	Ssr2	Ssr2-207	Known	Known	None	0.10000000149011612	None	None	None	None
m54284U_191109_043049/26543607/ccs	PacBio_Cortex_Rep2	mm10_ERCC_SIRV	chr11	51635757	51623675	-	10	1805	32883	86240	ENSMUSG00000001054.9	ENSMUST00000001081.9	Rmnd5b	Rmnd5b-201	Known	Known	None	0.25	None	None	None	None
m54284U_191107_221739/58656361/ccs	PacBio_Cortex_Rep1	mm10_ERCC_SIRV	chr17	31512245	31494324	-	11	3646	46995	122452	ENSMUSG00000024037.13	ENSMUST00000171171.8	Wdr4	Wdr4-207	Known	Known	None	0.10000000149011612	None	None	None	None
m54284U_191213_120042/133892231/ccs	PacBio_Hippocampus_Rep2	mm10_ERCC_SIRV	chr15	76660590	76668194	+	18	3192	43625	112172	ENSMUSG00000004187.11	ENSMUST00000004294.11	Kifc2	Kifc2-201	Known	Known	None	0.10000000149011612	None	None	None	None
m54284U_191213_120042/84149203/ccs	PacBio_Hippocampus_Rep2	mm10_ERCC_SIRV	chr13	59769784	59755417	-	4	1908	38953	101291	ENSMUSG00000044792.7	ENSMUST00000057115.6	Isca1	Isca1-201	Known	Known	None	0.10000000149011612	None	None	None	None
m54284U_191107_221739/86705682/ccs	PacBio_Cortex_Rep1	mm10_ERCC_SIRV	chr5	33782720	33742319	-	14	2529	13639	35691	ENSMUSG00000005299.6	ENSMUST00000005431.5	Letm1	Letm1-201	Known	Known	None	0.3499999940395355	None	None	None	None
m54284U_191212_053548/154142065/ccs	PacBio_Hippocampus_Rep1	mm10_ERCC_SIRV	chr19	28835095	28913958	+	12	3777	50615	132682	ENSMUSG00000024935.11	ENSMUST00000025875.4	Slc1a1	Slc1a1-201	Known	Known	None	0.10000000149011612	None	None	None	None
m54284U_191107_221739/105776411/ccs	PacBio_Cortex_Rep1	mm10_ERCC_SIRV	chr6	71543926	71581578	+	6	2524	17684	46188	ENSMUSG00000053119.11	ENSMUST00000059462.11	Chmp3	Chmp3-201	Known	Known	None	0.20000000298023224	None	None	None	None
m54284U_191212_053548/169084675/ccs	PacBio_Hippocampus_Rep1	mm10_ERCC_SIRV	chrX	99470715	99466114	-	3	1760	52711	137261	ENSMUSG00000034403.16	ENSMUST00000113790.7	Pja1	Pja1-202	Known	Known	None	0.3499999940395355	None	None	None	None
m54284U_191212_053548/102434955/ccs	PacBio_Hippocampus_Rep1	mm10_ERCC_SIRV	chr9	40801274	40805198	+	9	2102	27474	71626	ENSMUSG00000015656.17	ENSMUST00000015800.15	Hspa8	Hspa8-201	Known	Known	None	0.25	None	None	None	None
m54284U_191109_043049/35194191/ccs	PacBio_Cortex_Rep2	mm10_ERCC_SIRV	chr11	51635758	51623675	-	10	1806	32883	86240	ENSMUSG00000001054.9	ENSMUST00000001081.9	Rmnd5b	Rmnd5b-201	Known	Known	None	0.25	None	None	None	None
m54284U_191213_120042/143393151/ccs	PacBio_Hippocampus_Rep2	mm10_ERCC_SIRV	chr15	76660590	76668194	+	18	3192	43625	112172	ENSMUSG00000004187.11	ENSMUST00000004294.11	Kifc2	Kifc2-201	Known	Known	None	0.10000000149011612	None	None	None	None
m54284U_191109_043049/135463739/ccs	PacBio_Cortex_Rep2	mm10_ERCC_SIRV	chr7	27731385	27751685	+	5	3883	20578	53569	ENSMUSG00000037640.15	ENSMUST00000108336.7	Zfp60	Zfp60-202	Known	Known	None	0.20000000298023224	None	None	None	None
m54284U_191107_221739/104530809/ccs	PacBio_Cortex_Rep1	mm10_ERCC_SIRV	chr1	75219253	75214975	-	4	2052	1247	3026	ENSMUSG00000026202.13	ENSMUST00000186213.6	Tuba4a	Tuba4a-202	Known	Known	None	0.0	None	None	None	None
m54284U_191107_221739/69404915/ccs	PacBio_Cortex_Rep1	mm10_ERCC_SIRV	chr17	31512278	31494324	-	11	3739	46995	246070	ENSMUSG00000024037.13	ENCODEMT000246070	Wdr4	ENCODEMT000246070	Known	NIC	None	0.10000000149011612	None	None	None	None
m54284U_191213_120042/103875856/ccs	PacBio_Hippocampus_Rep2	mm10_ERCC_SIRV	chr3	88579642	88588419	+	6	1025	8507	22212	ENSMUSG00000041355.13	ENSMUST00000195014.5	Ssr2	Ssr2-207	Known	Known	None	0.15000000596046448	None	None	None	None
m54284U_191213_120042/4458027/ccs	PacBio_Hippocampus_Rep2	mm10_ERCC_SIRV	chr19	28835095	28912639	+	12	2458	50615	132682	ENSMUSG00000024935.11	ENSMUST00000025875.4	Slc1a1	Slc1a1-201	Known	Known	None	0.15000000596046448	None	None	None	None
m54284U_191213_120042/84345063/ccs	PacBio_Hippocampus_Rep2	mm10_ERCC_SIRV	chr13	59769787	59755417	-	4	1911	38953	101291	ENSMUSG00000044792.7	ENSMUST00000057115.6	Isca1	Isca1-201	Known	Known	None	0.10000000149011612	None	None	None	None
m54284U_191107_221739/87360746/ccs	PacBio_Cortex_Rep1	mm10_ERCC_SIRV	chr5	33782716	33742319	-	14	2525	13639	35691	ENSMUSG00000005299.6	ENSMUST00000005431.5	Letm1	Letm1-201	Known	Known	None	0.3499999940395355	None	None	None	None
m54284U_191107_221739/106891843/ccs	PacBio_Cortex_Rep1	mm10_ERCC_SIRV	chr6	71543926	71581573	+	6	2519	17684	46188	ENSMUSG00000053119.11	ENSMUST00000059462.11	Chmp3	Chmp3-201	Known	Known	None	0.30000001192092896	None	None	None	None
m54284U_191212_053548/172229427/ccs	PacBio_Hippocampus_Rep1	mm10_ERCC_SIRV	chrX	99470693	99466114	-	2	2278	52711	137262	ENSMUSG00000034403.16	ENSMUST00000167246.1	Pja1	Pja1-205	Known	Known	None	0.3499999940395355	None	None	None	None
m54284U_191109_043049/40830422/ccs	PacBio_Cortex_Rep2	mm10_ERCC_SIRV	chr11	51635732	51623675	-	10	1780	32883	86240	ENSMUSG00000001054.9	ENSMUST00000001081.9	Rmnd5b	Rmnd5b-201	Known	Known	None	0.25	None	None	None	None
m54284U_191213_120042/159121838/ccs	PacBio_Hippocampus_Rep2	mm10_ERCC_SIRV	chr15	76660590	76668190	+	18	3188	43625	112172	ENSMUSG00000004187.11	ENSMUST00000004294.11	Kifc2	Kifc2-201	Known	Known	None	0.15000000596046448	None	None	None	None
m54284U_191212_053548/102435404/ccs	PacBio_Hippocampus_Rep1	mm10_ERCC_SIRV	chr9	40801274	40805199	+	9	2103	27474	71626	ENSMUSG00000015656.17	ENSMUST00000015800.15	Hspa8	Hspa8-201	Known	Known	None	0.25	None	None	None	None
m54284U_191213_120042/112528082/ccs	PacBio_Hippocampus_Rep2	mm10_ERCC_SIRV	chr3	88579642	88588411	+	5	1210	8507	22215	ENSMUSG00000041355.13	ENSMUST00000035785.8	Ssr2	Ssr2-201	Known	Known	None	0.15000000596046448	None	None	None	None
m54284U_191213_120042/52559961/ccs	PacBio_Hippocampus_Rep2	mm10_ERCC_SIRV	chr19	28835095	28913958	+	12	3777	50615	132682	ENSMUSG00000024935.11	ENSMUST00000025875.4	Slc1a1	Slc1a1-201	Known	Known	None	0.10000000149011612	None	None	None	None
m54284U_191107_221739/52954777/ccs	PacBio_Cortex_Rep1	mm10_ERCC_SIRV	chr7	27731388	27751656	+	5	3851	20578	53569	ENSMUSG00000037640.15	ENSMUST00000108336.7	Zfp60	Zfp60-202	Known	Known	None	0.4000000059604645	None	None	None	None
m54284U_191107_221739/69536486/ccs	PacBio_Cortex_Rep1	mm10_ERCC_SIRV	chr17	31512274	31494324	-	11	3735	46995	246070	ENSMUSG00000024037.13	ENCODEMT000246070	Wdr4	ENCODEMT000246070	Known	NIC	None	0.10000000149011612	None	None	None	None
m54284U_191107_221739/107874248/ccs	PacBio_Cortex_Rep1	mm10_ERCC_SIRV	chr6	71543926	71581574	+	6	2520	17684	46188	ENSMUSG00000053119.11	ENSMUST00000059462.11	Chmp3	Chmp3-201	Known	Known	None	0.30000001192092896	None	None	None	None
m54284U_191212_053548/172359747/ccs	PacBio_Hippocampus_Rep1	mm10_ERCC_SIRV	chrX	99470711	99466114	-	2	2296	52711	137262	ENSMUSG00000034403.16	ENSMUST00000167246.1	Pja1	Pja1-205	Known	Known	None	0.3499999940395355	None	None	None	None
m54284U_191213_120042/84936167/ccs	PacBio_Hippocampus_Rep2	mm10_ERCC_SIRV	chr13	59769783	59755417	-	4	1907	38953	101291	ENSMUSG00000044792.7	ENSMUST00000057115.6	Isca1	Isca1-201	Known	Known	None	0.10000000149011612	None	None	None	None
m54284U_191107_221739/90898809/ccs	PacBio_Cortex_Rep1	mm10_ERCC_SIRV	chr5	33782645	33742319	-	14	2454	13639	35691	ENSMUSG00000005299.6	ENSMUST00000005431.5	Letm1	Letm1-201	Known	Known	None	0.3499999940395355	None	None	None	None
m54284U_191109_043049/42273343/ccs	PacBio_Cortex_Rep2	mm10_ERCC_SIRV	chr11	51635758	51623675	-	10	1799	32883	86240	ENSMUSG00000001054.9	ENSMUST00000001081.9	Rmnd5b	Rmnd5b-201	Known	Known	None	0.25	None	None	None	None
m54284U_191213_120042/161284134/ccs	PacBio_Hippocampus_Rep2	mm10_ERCC_SIRV	chr15	76660590	76667894	+	18	2892	43625	112172	ENSMUSG00000004187.11	ENSMUST00000004294.11	Kifc2	Kifc2-201	Known	Known	None	0.10000000149011612	None	None	None	None
m54284U_191213_120042/100860636/ccs	PacBio_Hippocampus_Rep2	mm10_ERCC_SIRV	chr19	28835095	28913960	+	12	3779	50615	132682	ENSMUSG00000024935.11	ENSMUST00000025875.4	Slc1a1	Slc1a1-201	Known	Known	None	0.05000000074505806	None	None	None	None
m54284U_191213_120042/113707335/ccs	PacBio_Hippocampus_Rep2	mm10_ERCC_SIRV	chr3	88579642	88588419	+	6	1025	8507	22212	ENSMUSG00000041355.13	ENSMUST00000195014.5	Ssr2	Ssr2-207	Known	Known	None	0.15000000596046448	None	None	None	None
m54284U_191107_221739/102893135/ccs	PacBio_Cortex_Rep1	mm10_ERCC_SIRV	chr7	27731388	27751684	+	5	3879	20578	53569	ENSMUSG00000037640.15	ENSMUST00000108336.7	Zfp60	Zfp60-202	Known	Known	None	0.20000000298023224	None	None	None	None
m54284U_191212_053548/102499055/ccs	PacBio_Hippocampus_Rep1	mm10_ERCC_SIRV	chr9	40801274	40805200	+	9	2104	27474	71626	ENSMUSG00000015656.17	ENSMUST00000015800.15	Hspa8	Hspa8-201	Known	Known	None	0.20000000298023224	None	None	None	None
m54284U_191107_221739/114492179/ccs	PacBio_Cortex_Rep1	mm10_ERCC_SIRV	chr6	71543926	71581570	+	6	2516	17684	46188	ENSMUSG00000053119.11	ENSMUST00000059462.11	Chmp3	Chmp3-201	Known	Known	None	0.25	None	None	None	None
m54284U_191107_221739/107021649/ccs	PacBio_Cortex_Rep1	mm10_ERCC_SIRV	chr1	75219254	75214975	-	4	2053	1247	3026	ENSMUSG00000026202.13	ENSMUST00000186213.6	Tuba4a	Tuba4a-202	Known	Known	None	0.0	None	None	None	None
m54284U_191107_221739/72090397/ccs	PacBio_Cortex_Rep1	mm10_ERCC_SIRV	chr17	31512256	31494324	-	11	3657	46995	122452	ENSMUSG00000024037.13	ENSMUST00000171171.8	Wdr4	Wdr4-207	Known	Known	None	0.10000000149011612	None	None	None	None
m54284U_191212_053548/172359844/ccs	PacBio_Hippocampus_Rep1	mm10_ERCC_SIRV	chrX	99470708	99466114	-	2	2293	52711	137262	ENSMUSG00000034403.16	ENSMUST00000167246.1	Pja1	Pja1-205	Known	Known	None	0.3499999940395355	None	None	None	None
m54284U_191213_120042/161745580/ccs	PacBio_Hippocampus_Rep2	mm10_ERCC_SIRV	chr15	76660590	76668191	+	18	3189	43625	112172	ENSMUSG00000004187.11	ENSMUST00000004294.11	Kifc2	Kifc2-201	Known	Known	None	0.15000000596046448	None	None	None	None
m54284U_191109_043049/44172531/ccs	PacBio_Cortex_Rep2	mm10_ERCC_SIRV	chr11	51635759	51623675	-	10	1807	32883	86240	ENSMUSG00000001054.9	ENSMUST00000001081.9	Rmnd5b	Rmnd5b-201	Known	Known	None	0.25	None	None	None	None
m54284U_191213_120042/85395018/ccs	PacBio_Hippocampus_Rep2	mm10_ERCC_SIRV	chr13	59769810	59755417	-	4	1934	38953	101291	ENSMUSG00000044792.7	ENSMUST00000057115.6	Isca1	Isca1-201	Known	Known	None	0.10000000149011612	None	None	None	None
m54284U_191107_221739/90900339/ccs	PacBio_Cortex_Rep1	mm10_ERCC_SIRV	chr5	33782716	33742319	-	14	2525	13639	35691	ENSMUSG00000005299.6	ENSMUST00000005431.5	Letm1	Letm1-201	Known	Known	None	0.3499999940395355	None	None	None	None
m54284U_191213_120042/105578691/ccs	PacBio_Hippocampus_Rep2	mm10_ERCC_SIRV	chr19	28835095	28913958	+	12	3777	50615	132682	ENSMUSG00000024935.11	ENSMUST00000025875.4	Slc1a1	Slc1a1-201	Known	Known	None	0.10000000149011612	None	None	None	None
m54284U_191213_120042/118359076/ccs	PacBio_Hippocampus_Rep2	mm10_ERCC_SIRV	chr3	88579642	88588413	+	6	1019	8507	22212	ENSMUSG00000041355.13	ENSMUST00000195014.5	Ssr2	Ssr2-207	Known	Known	None	0.15000000596046448	None	None	None	None
m54284U_191212_053548/173082137/ccs	PacBio_Hippocampus_Rep1	mm10_ERCC_SIRV	chrX	99470682	99466114	-	3	1727	52711	137261	ENSMUSG00000034403.16	ENSMUST00000113790.7	Pja1	Pja1-202	Known	Known	None	0.3499999940395355	None	None	None	None
m54284U_191107_221739/116262997/ccs	PacBio_Cortex_Rep1	mm10_ERCC_SIRV	chr6	71543926	71581578	+	6	2524	17684	46188	ENSMUSG00000053119.11	ENSMUST00000059462.11	Chmp3	Chmp3-201	Known	Known	None	0.20000000298023224	None	None	None	None
m54284U_191213_120042/162203283/ccs	PacBio_Hippocampus_Rep2	mm10_ERCC_SIRV	chr15	76660590	76668185	+	18	3183	43625	112172	ENSMUSG00000004187.11	ENSMUST00000004294.11	Kifc2	Kifc2-201	Known	Known	None	0.15000000596046448	None	None	None	None
m54284U_191212_053548/166398723/ccs	PacBio_Hippocampus_Rep1	mm10_ERCC_SIRV	chr7	27731388	27751685	+	5	3880	20578	53569	ENSMUSG00000037640.15	ENSMUST00000108336.7	Zfp60	Zfp60-202	Known	Known	None	0.20000000298023224	None	None	None	None
m54284U_191109_043049/47710310/ccs	PacBio_Cortex_Rep2	mm10_ERCC_SIRV	chr11	51635768	51623675	-	10	1816	32883	86240	ENSMUSG00000001054.9	ENSMUST00000001081.9	Rmnd5b	Rmnd5b-201	Known	Known	None	0.25	None	None	None	None
m54284U_191213_120042/131858709/ccs	PacBio_Hippocampus_Rep2	mm10_ERCC_SIRV	chr19	28835095	28913950	+	12	3769	50615	132682	ENSMUSG00000024935.11	ENSMUST00000025875.4	Slc1a1	Slc1a1-201	Known	Known	None	0.05000000074505806	None	None	None	None
m54284U_191213_120042/85459620/ccs	PacBio_Hippocampus_Rep2	mm10_ERCC_SIRV	chr13	59769766	59755417	-	4	1890	38953	101291	ENSMUSG00000044792.7	ENSMUST00000057115.6	Isca1	Isca1-201	Known	Known	None	0.10000000149011612	None	None	None	None
m54284U_191107_221739/72616398/ccs	PacBio_Cortex_Rep1	mm10_ERCC_SIRV	chr17	31518886	31494324	-	11	3645	46995	246211	ENSMUSG00000024037.13	ENCODEMT000246211	Wdr4	ENCODEMT000246211	Known	NIC	None	0.10000000149011612	None	None	None	None
m54284U_191212_053548/102500079/ccs	PacBio_Hippocampus_Rep1	mm10_ERCC_SIRV	chr9	40801274	40805196	+	9	2100	27474	71626	ENSMUSG00000015656.17	ENSMUST00000015800.15	Hspa8	Hspa8-201	Known	Known	None	0.25	None	None	None	None
m54284U_191212_053548/173344177/ccs	PacBio_Hippocampus_Rep1	mm10_ERCC_SIRV	chrX	99470693	99466114	-	2	2278	52711	137262	ENSMUSG00000034403.16	ENSMUST00000167246.1	Pja1	Pja1-205	Known	Known	None	0.3499999940395355	None	None	None	None
m54284U_191213_120042/130877003/ccs	PacBio_Hippocampus_Rep2	mm10_ERCC_SIRV	chr3	88579642	88588415	+	5	1214	8507	22215	ENSMUSG00000041355.13	ENSMUST00000035785.8	Ssr2	Ssr2-201	Known	Known	None	0.10000000149011612	None	None	None	None
m54284U_191213_120042/168559199/ccs	PacBio_Hippocampus_Rep2	mm10_ERCC_SIRV	chr15	76660590	76668189	+	18	3187	43625	112172	ENSMUSG00000004187.11	ENSMUST00000004294.11	Kifc2	Kifc2-201	Known	Known	None	0.15000000596046448	None	None	None	None
m54284U_191107_221739/91424030/ccs	PacBio_Cortex_Rep1	mm10_ERCC_SIRV	chr5	33782747	33742538	-	14	2521	13639	246104	ENSMUSG00000005299.6	ENCODEMT000246104	Letm1	ENCODEMT000246104	Known	NIC	None	0.3499999940395355	None	None	None	None
m54284U_191107_221739/123208395/ccs	PacBio_Cortex_Rep1	mm10_ERCC_SIRV	chr6	71543926	71581585	+	6	2531	17684	46188	ENSMUSG00000053119.11	ENSMUST00000059462.11	Chmp3	Chmp3-201	Known	Known	None	0.15000000596046448	None	None	None	None
m54284U_191107_221739/24576403/ccs	PacBio_Cortex_Rep1	mm10_ERCC_SIRV	chr7	27731389	27751687	+	5	3859	20578	53569	ENSMUSG00000037640.15	ENSMUST00000108336.7	Zfp60	Zfp60-202	Known	Known	None	0.15000000596046448	None	None	None	None
m54284U_191107_221739/107545035/ccs	PacBio_Cortex_Rep1	mm10_ERCC_SIRV	chr1	75219251	75214975	-	4	2050	1247	3026	ENSMUSG00000026202.13	ENSMUST00000186213.6	Tuba4a	Tuba4a-202	Known	Known	None	0.0	None	None	None	None
m54284U_191213_120042/161022840/ccs	PacBio_Hippocampus_Rep2	mm10_ERCC_SIRV	chr19	28835095	28913958	+	12	3777	50615	132682	ENSMUSG00000024935.11	ENSMUST00000025875.4	Slc1a1	Slc1a1-201	Known	Known	None	0.10000000149011612	None	None	None	None
m54284U_191212_053548/173408813/ccs	PacBio_Hippocampus_Rep1	mm10_ERCC_SIRV	chrX	99470693	99466114	-	2	2278	52711	137262	ENSMUSG00000034403.16	ENSMUST00000167246.1	Pja1	Pja1-205	Known	Known	None	0.3499999940395355	None	None	None	None
m54284U_191213_120042/172624046/ccs	PacBio_Hippocampus_Rep2	mm10_ERCC_SIRV	chr15	76660607	76668193	+	18	3139	43625	245676	ENSMUSG00000004187.11	ENCODEMT000245676	Kifc2	ENCODEMT000245676	Known	ISM	Suffix	0.10000000149011612	None	None	None	None
m54284U_191213_120042/133825235/ccs	PacBio_Hippocampus_Rep2	mm10_ERCC_SIRV	chr3	88579642	88588415	+	5	1214	8507	22215	ENSMUSG00000041355.13	ENSMUST00000035785.8	Ssr2	Ssr2-201	Known	Known	None	0.10000000149011612	None	None	None	None
m54284U_191213_120042/85592315/ccs	PacBio_Hippocampus_Rep2	mm10_ERCC_SIRV	chr13	59769783	59755417	-	4	1907	38953	101291	ENSMUSG00000044792.7	ENSMUST00000057115.6	Isca1	Isca1-201	Known	Known	None	0.10000000149011612	None	None	None	None
m54284U_191213_120042/171966486/ccs	PacBio_Hippocampus_Rep2	mm10_ERCC_SIRV	chr19	28835095	28913956	+	12	3775	50615	132682	ENSMUSG00000024935.11	ENSMUST00000025875.4	Slc1a1	Slc1a1-201	Known	Known	None	0.10000000149011612	None	None	None	None
m54284U_191107_221739/125569753/ccs	PacBio_Cortex_Rep1	mm10_ERCC_SIRV	chr6	71543926	71581574	+	6	2520	17684	46188	ENSMUSG00000053119.11	ENSMUST00000059462.11	Chmp3	Chmp3-201	Known	Known	None	0.30000001192092896	None	None	None	None
m54284U_191212_053548/102564944/ccs	PacBio_Hippocampus_Rep1	mm10_ERCC_SIRV	chr9	40801274	40805194	+	9	2098	27474	71626	ENSMUSG00000015656.17	ENSMUST00000015800.15	Hspa8	Hspa8-201	Known	Known	None	0.25	None	None	None	None
m54284U_191212_053548/173607024/ccs	PacBio_Hippocampus_Rep1	mm10_ERCC_SIRV	chrX	99470713	99466114	-	2	2584	52711	137263	ENSMUSG00000034403.16	ENSMUST00000036354.6	Pja1	Pja1-201	Known	Known	None	0.3499999940395355	None	None	None	None
m54284U_191107_221739/94569611/ccs	PacBio_Cortex_Rep1	mm10_ERCC_SIRV	chr5	33782740	33742319	-	14	2549	13639	35691	ENSMUSG00000005299.6	ENSMUST00000005431.5	Letm1	Letm1-201	Known	Known	None	0.3499999940395355	None	None	None	None
m54284U_191107_221739/74057165/ccs	PacBio_Cortex_Rep1	mm10_ERCC_SIRV	chr17	31512279	31494324	-	11	3680	46995	122452	ENSMUSG00000024037.13	ENSMUST00000171171.8	Wdr4	Wdr4-207	Known	Known	None	0.10000000149011612	None	None	None	None
m54284U_191107_221739/84936958/ccs	PacBio_Cortex_Rep1	mm10_ERCC_SIRV	chr7	27731389	27752004	+	5	4198	20578	53569	ENSMUSG00000037640.15	ENSMUST00000108336.7	Zfp60	Zfp60-202	Known	Known	None	0.6000000238418579	None	None	None	None
m54284U_191213_120042/179964010/ccs	PacBio_Hippocampus_Rep2	mm10_ERCC_SIRV	chr15	76660607	76668193	+	18	3139	43625	245676	ENSMUSG00000004187.11	ENCODEMT000245676	Kifc2	ENCODEMT000245676	Known	ISM	Suffix	0.10000000149011612	None	None	None	None
m54284U_191213_120042/133892812/ccs	PacBio_Hippocampus_Rep2	mm10_ERCC_SIRV	chr3	88579642	88588415	+	5	1214	8507	22215	ENSMUSG00000041355.13	ENSMUST00000035785.8	Ssr2	Ssr2-201	Known	Known	None	0.10000000149011612	None	None	None	None
m54284U_191213_120042/85788221/ccs	PacBio_Hippocampus_Rep2	mm10_ERCC_SIRV	chr13	59769783	59755417	-	4	1907	38953	101291	ENSMUSG00000044792.7	ENSMUST00000057115.6	Isca1	Isca1-201	Known	Known	None	0.10000000149011612	None	None	None	None
m54284U_191109_043049/93653546/ccs	PacBio_Cortex_Rep2	mm10_ERCC_SIRV	chr19	28835096	28913959	+	12	3777	50615	132682	ENSMUSG00000024935.11	ENSMUST00000025875.4	Slc1a1	Slc1a1-201	Known	Known	None	0.10000000149011612	None	None	None	None
m54284U_191212_053548/174392674/ccs	PacBio_Hippocampus_Rep1	mm10_ERCC_SIRV	chrX	99470694	99466114	-	2	2266	52711	137262	ENSMUSG00000034403.16	ENSMUST00000167246.1	Pja1	Pja1-205	Known	Known	None	0.3499999940395355	None	None	None	None
m54284U_191107_221739/133103864/ccs	PacBio_Cortex_Rep1	mm10_ERCC_SIRV	chr6	71543935	71581575	+	5	2460	17684	245652	ENSMUSG00000053119.11	ENCODEMT000245652	Chmp3	ENCODEMT000245652	Known	NIC	None	0.25	None	None	None	None
m54284U_191107_221739/525204/ccs	PacBio_Cortex_Rep1	mm10_ERCC_SIRV	chr15	76660591	76668194	+	18	3191	43625	112172	ENSMUSG00000004187.11	ENSMUST00000004294.11	Kifc2	Kifc2-201	Known	Known	None	0.10000000149011612	None	None	None	None
m54284U_191212_053548/102565096/ccs	PacBio_Hippocampus_Rep1	mm10_ERCC_SIRV	chr9	40801274	40805199	+	9	2103	27474	71626	ENSMUSG00000015656.17	ENSMUST00000015800.15	Hspa8	Hspa8-201	Known	Known	None	0.25	None	None	None	None
m54284U_191107_221739/108594799/ccs	PacBio_Cortex_Rep1	mm10_ERCC_SIRV	chr1	75219253	75214975	-	4	2052	1247	3026	ENSMUSG00000026202.13	ENSMUST00000186213.6	Tuba4a	Tuba4a-202	Known	Known	None	0.0	None	None	None	None
m54284U_191107_221739/121897419/ccs	PacBio_Cortex_Rep1	mm10_ERCC_SIRV	chr7	27731389	27751687	+	5	3881	20578	53569	ENSMUSG00000037640.15	ENSMUST00000108336.7	Zfp60	Zfp60-202	Known	Known	None	0.15000000596046448	None	None	None	None
m54284U_191107_221739/96274727/ccs	PacBio_Cortex_Rep1	mm10_ERCC_SIRV	chr17	31512267	31494324	-	11	3668	46995	122452	ENSMUSG00000024037.13	ENSMUST00000171171.8	Wdr4	Wdr4-207	Known	Known	None	0.10000000149011612	None	None	None	None
m54284U_191212_053548/174393471/ccs	PacBio_Hippocampus_Rep1	mm10_ERCC_SIRV	chrX	99470715	99466114	-	2	2300	52711	137262	ENSMUSG00000034403.16	ENSMUST00000167246.1	Pja1	Pja1-205	Known	Known	None	0.3499999940395355	None	None	None	None
m54284U_191213_120042/139395892/ccs	PacBio_Hippocampus_Rep2	mm10_ERCC_SIRV	chr3	88579642	88588412	+	5	1211	8507	22215	ENSMUSG00000041355.13	ENSMUST00000035785.8	Ssr2	Ssr2-201	Known	Known	None	0.15000000596046448	None	None	None	None
m54284U_191107_221739/2033908/ccs	PacBio_Cortex_Rep1	mm10_ERCC_SIRV	chr15	76660591	76668191	+	18	3188	43625	112172	ENSMUSG00000004187.11	ENSMUST00000004294.11	Kifc2	Kifc2-201	Known	Known	None	0.15000000596046448	None	None	None	None
m54284U_191109_043049/141560256/ccs	PacBio_Cortex_Rep2	mm10_ERCC_SIRV	chr19	28835097	28913515	+	12	3332	50615	132682	ENSMUSG00000024935.11	ENSMUST00000025875.4	Slc1a1	Slc1a1-201	Known	Known	None	0.3499999940395355	None	None	None	None
m54284U_191107_221739/95355278/ccs	PacBio_Cortex_Rep1	mm10_ERCC_SIRV	chr5	33761636	33742319	-	10	1545	13639	246212	ENSMUSG00000005299.6	ENCODEMT000246212	Letm1	ENCODEMT000246212	Known	ISM	Suffix	0.3499999940395355	None	None	None	None
m54284U_191107_221739/97452458/ccs	PacBio_Cortex_Rep1	mm10_ERCC_SIRV	chr17	31512333	31494324	-	11	3732	46995	246213	ENSMUSG00000024037.13	ENCODEMT000246213	Wdr4	ENCODEMT000246213	Known	NNC	None	0.10000000149011612	None	None	None	None
m54284U_191107_221739/134613085/ccs	PacBio_Cortex_Rep1	mm10_ERCC_SIRV	chr6	71543926	71581572	+	6	2518	17684	46188	ENSMUSG00000053119.11	ENSMUST00000059462.11	Chmp3	Chmp3-201	Known	Known	None	0.30000001192092896	None	None	None	None
m54284U_191213_120042/85917753/ccs	PacBio_Hippocampus_Rep2	mm10_ERCC_SIRV	chr13	59769750	59755417	-	4	1874	38953	101291	ENSMUSG00000044792.7	ENSMUST00000057115.6	Isca1	Isca1-201	Known	Known	None	0.10000000149011612	None	None	None	None
m54284U_191109_043049/51512002/ccs	PacBio_Cortex_Rep2	mm10_ERCC_SIRV	chr11	51635881	51623675	-	10	1929	32883	86240	ENSMUSG00000001054.9	ENSMUST00000001081.9	Rmnd5b	Rmnd5b-201	Known	Known	None	0.25	None	None	None	None
m54284U_191212_053548/102630477/ccs	PacBio_Hippocampus_Rep1	mm10_ERCC_SIRV	chr9	40801274	40805196	+	9	2100	27474	71626	ENSMUSG00000015656.17	ENSMUST00000015800.15	Hspa8	Hspa8-201	Known	Known	None	0.25	None	None	None	None
m54284U_191109_043049/15139842/ccs	PacBio_Cortex_Rep2	mm10_ERCC_SIRV	chr7	27731389	27751685	+	5	3879	20578	53569	ENSMUSG00000037640.15	ENSMUST00000108336.7	Zfp60	Zfp60-202	Known	Known	None	0.20000000298023224	None	None	None	None
m54284U_191212_053548/174393770/ccs	PacBio_Hippocampus_Rep1	mm10_ERCC_SIRV	chrX	99470689	99466114	-	3	1734	52711	137261	ENSMUSG00000034403.16	ENSMUST00000113790.7	Pja1	Pja1-202	Known	Known	None	0.3499999940395355	None	None	None	None
m54284U_191213_120042/142214303/ccs	PacBio_Hippocampus_Rep2	mm10_ERCC_SIRV	chr3	88579642	88588397	+	5	1196	8507	22215	ENSMUSG00000041355.13	ENSMUST00000035785.8	Ssr2	Ssr2-201	Known	Known	None	0.6000000238418579	None	None	None	None
m54284U_191107_221739/2426012/ccs	PacBio_Cortex_Rep1	mm10_ERCC_SIRV	chr15	76660591	76668190	+	18	3187	43625	112172	ENSMUSG00000004187.11	ENSMUST00000004294.11	Kifc2	Kifc2-201	Known	Known	None	0.15000000596046448	None	None	None	None
m54284U_191107_221739/136644689/ccs	PacBio_Cortex_Rep1	mm10_ERCC_SIRV	chr6	71543926	71581574	+	6	2520	17684	46188	ENSMUSG00000053119.11	ENSMUST00000059462.11	Chmp3	Chmp3-201	Known	Known	None	0.30000001192092896	None	None	None	None
m54284U_191212_053548/12714286/ccs	PacBio_Hippocampus_Rep1	mm10_ERCC_SIRV	chr19	28835097	28912635	+	12	2452	50615	132682	ENSMUSG00000024935.11	ENSMUST00000025875.4	Slc1a1	Slc1a1-201	Known	Known	None	0.25	None	None	None	None
m54284U_191107_221739/109053556/ccs	PacBio_Cortex_Rep1	mm10_ERCC_SIRV	chr1	75219228	75214975	-	4	2027	1247	3026	ENSMUSG00000026202.13	ENSMUST00000186213.6	Tuba4a	Tuba4a-202	Known	Known	None	0.0	None	None	None	None
m54284U_191213_120042/86639944/ccs	PacBio_Hippocampus_Rep2	mm10_ERCC_SIRV	chr13	59769783	59755417	-	4	1907	38953	101291	ENSMUSG00000044792.7	ENSMUST00000057115.6	Isca1	Isca1-201	Known	Known	None	0.10000000149011612	None	None	None	None
m54284U_191109_043049/56297555/ccs	PacBio_Cortex_Rep2	mm10_ERCC_SIRV	chr11	51635735	51623675	-	10	1783	32883	86240	ENSMUSG00000001054.9	ENSMUST00000001081.9	Rmnd5b	Rmnd5b-201	Known	Known	None	0.25	None	None	None	None
m54284U_191212_053548/102630733/ccs	PacBio_Hippocampus_Rep1	mm10_ERCC_SIRV	chr9	40801274	40805196	+	9	2100	27474	71626	ENSMUSG00000015656.17	ENSMUST00000015800.15	Hspa8	Hspa8-201	Known	Known	None	0.25	None	None	None	None
m54284U_191107_221739/11010296/ccs	PacBio_Cortex_Rep1	mm10_ERCC_SIRV	chr15	76660608	76668195	+	18	3140	43625	245676	ENSMUSG00000004187.11	ENCODEMT000245676	Kifc2	ENCODEMT000245676	Known	ISM	Suffix	0.10000000149011612	None	None	None	None
m54284U_191109_043049/47055447/ccs	PacBio_Cortex_Rep2	mm10_ERCC_SIRV	chr7	27731389	27751687	+	5	3881	20578	53569	ENSMUSG00000037640.15	ENSMUST00000108336.7	Zfp60	Zfp60-202	Known	Known	None	0.15000000596046448	None	None	None	None
m54284U_191212_053548/174720820/ccs	PacBio_Hippocampus_Rep1	mm10_ERCC_SIRV	chrX	99470691	99466114	-	2	2276	52711	137262	ENSMUSG00000034403.16	ENSMUST00000167246.1	Pja1	Pja1-205	Known	Known	None	0.3499999940395355	None	None	None	None
m54284U_191107_221739/140640759/ccs	PacBio_Cortex_Rep1	mm10_ERCC_SIRV	chr6	71543926	71581572	+	6	2518	17684	46188	ENSMUSG00000053119.11	ENSMUST00000059462.11	Chmp3	Chmp3-201	Known	Known	None	0.30000001192092896	None	None	None	None
m54284U_191212_053548/97387294/ccs	PacBio_Hippocampus_Rep1	mm10_ERCC_SIRV	chr19	28835097	28913959	+	12	3776	50615	132682	ENSMUSG00000024935.11	ENSMUST00000025875.4	Slc1a1	Slc1a1-201	Known	Known	None	0.10000000149011612	None	None	None	None
m54284U_191107_221739/104400497/ccs	PacBio_Cortex_Rep1	mm10_ERCC_SIRV	chr17	31512273	31494324	-	11	3674	46995	122452	ENSMUSG00000024037.13	ENSMUST00000171171.8	Wdr4	Wdr4-207	Known	Known	None	0.10000000149011612	None	None	None	None
m54284U_191213_120042/144508291/ccs	PacBio_Hippocampus_Rep2	mm10_ERCC_SIRV	chr3	88579642	88588419	+	6	1025	8507	22212	ENSMUSG00000041355.13	ENSMUST00000195014.5	Ssr2	Ssr2-207	Known	Known	None	0.15000000596046448	None	None	None	None
m54284U_191213_120042/2491057/ccs	PacBio_Hippocampus_Rep2	mm10_ERCC_SIRV	chr19	28835097	28913958	+	12	3728	50615	246214	ENSMUSG00000024935.11	ENCODEMT000246214	Slc1a1	ENCODEMT000246214	Known	NNC	None	0.10000000149011612	None	None	None	None
m54284U_191107_221739/14877489/ccs	PacBio_Cortex_Rep1	mm10_ERCC_SIRV	chr15	76660591	76668194	+	18	3191	43625	112172	ENSMUSG00000004187.11	ENSMUST00000004294.11	Kifc2	Kifc2-201	Known	Known	None	0.10000000149011612	None	None	None	None
m54284U_191213_120042/87753732/ccs	PacBio_Hippocampus_Rep2	mm10_ERCC_SIRV	chr13	59769781	59755417	-	4	1905	38953	101291	ENSMUSG00000044792.7	ENSMUST00000057115.6	Isca1	Isca1-201	Known	Known	None	0.10000000149011612	None	None	None	None
m54284U_191109_043049/57935477/ccs	PacBio_Cortex_Rep2	mm10_ERCC_SIRV	chr11	51635782	51623675	-	10	1830	32883	86240	ENSMUSG00000001054.9	ENSMUST00000001081.9	Rmnd5b	Rmnd5b-201	Known	Known	None	0.25	None	None	None	None
m54284U_191107_221739/98631745/ccs	PacBio_Cortex_Rep1	mm10_ERCC_SIRV	chr5	33782716	33742319	-	14	2525	13639	35691	ENSMUSG00000005299.6	ENSMUST00000005431.5	Letm1	Letm1-201	Known	Known	None	0.3499999940395355	None	None	None	None
m54284U_191212_053548/102631671/ccs	PacBio_Hippocampus_Rep1	mm10_ERCC_SIRV	chr9	40801274	40805199	+	9	2103	27474	71626	ENSMUSG00000015656.17	ENSMUST00000015800.15	Hspa8	Hspa8-201	Known	Known	None	0.25	None	None	None	None
m54284U_191109_043049/66520384/ccs	PacBio_Cortex_Rep2	mm10_ERCC_SIRV	chr7	27731389	27751684	+	5	3878	20578	53569	ENSMUSG00000037640.15	ENSMUST00000108336.7	Zfp60	Zfp60-202	Known	Known	None	0.20000000298023224	None	None	None	None
m54284U_191212_053548/176096690/ccs	PacBio_Hippocampus_Rep1	mm10_ERCC_SIRV	chrX	99470690	99466114	-	2	2275	52711	137262	ENSMUSG00000034403.16	ENSMUST00000167246.1	Pja1	Pja1-205	Known	Known	None	0.3499999940395355	None	None	None	None
m54284U_191107_221739/142609184/ccs	PacBio_Cortex_Rep1	mm10_ERCC_SIRV	chr6	71543926	71581574	+	6	2520	17684	46188	ENSMUSG00000053119.11	ENSMUST00000059462.11	Chmp3	Chmp3-201	Known	Known	None	0.30000001192092896	None	None	None	None
m54284U_191213_120042/154273460/ccs	PacBio_Hippocampus_Rep2	mm10_ERCC_SIRV	chr3	88579642	88588418	+	5	1217	8507	22215	ENSMUSG00000041355.13	ENSMUST00000035785.8	Ssr2	Ssr2-201	Known	Known	None	0.10000000149011612	None	None	None	None
m54284U_191107_221739/117244347/ccs	PacBio_Cortex_Rep1	mm10_ERCC_SIRV	chr17	31512324	31494324	-	11	3726	46995	246080	ENSMUSG00000024037.13	ENCODEMT000246080	Wdr4	ENCODEMT000246080	Known	NIC	None	0.10000000149011612	None	None	None	None
m54284U_191107_221739/14879206/ccs	PacBio_Cortex_Rep1	mm10_ERCC_SIRV	chr15	76660608	76667896	+	18	2841	43625	245676	ENSMUSG00000004187.11	ENCODEMT000245676	Kifc2	ENCODEMT000245676	Known	ISM	Suffix	0.15000000596046448	None	None	None	None
m54284U_191213_120042/11339742/ccs	PacBio_Hippocampus_Rep2	mm10_ERCC_SIRV	chr19	28835097	28912635	+	12	2452	50615	132682	ENSMUSG00000024935.11	ENSMUST00000025875.4	Slc1a1	Slc1a1-201	Known	Known	None	0.25	None	None	None	None
m54284U_191107_221739/109708138/ccs	PacBio_Cortex_Rep1	mm10_ERCC_SIRV	chr1	75219251	75214975	-	4	2050	1247	3026	ENSMUSG00000026202.13	ENSMUST00000186213.6	Tuba4a	Tuba4a-202	Known	Known	None	0.0	None	None	None	None
m54284U_191212_053548/176096822/ccs	PacBio_Hippocampus_Rep1	mm10_ERCC_SIRV	chrX	99470707	99466114	-	2	2292	52711	137262	ENSMUSG00000034403.16	ENSMUST00000167246.1	Pja1	Pja1-205	Known	Known	None	0.3499999940395355	None	None	None	None
m54284U_191213_120042/87885131/ccs	PacBio_Hippocampus_Rep2	mm10_ERCC_SIRV	chr13	59769775	59755417	-	4	1899	38953	101291	ENSMUSG00000044792.7	ENSMUST00000057115.6	Isca1	Isca1-201	Known	Known	None	0.10000000149011612	None	None	None	None
m54284U_191109_043049/58395041/ccs	PacBio_Cortex_Rep2	mm10_ERCC_SIRV	chr11	51636001	51623675	-	10	2049	32883	86240	ENSMUSG00000001054.9	ENSMUST00000001081.9	Rmnd5b	Rmnd5b-201	Known	Known	None	0.25	None	None	None	None
m54284U_191107_221739/131203389/ccs	PacBio_Cortex_Rep1	mm10_ERCC_SIRV	chr17	31496824	31494324	-	1	2331	46995	246084	ENSMUSG00000024037.13	ENCODEMT000246084	Wdr4	ENCODEMT000246084	Known	Genomic	None	0.10000000149011612	None	None	None	None
m54284U_191107_221739/104792945/ccs	PacBio_Cortex_Rep1	mm10_ERCC_SIRV	chr5	33782716	33742319	-	14	2525	13639	35691	ENSMUSG00000005299.6	ENSMUST00000005431.5	Letm1	Letm1-201	Known	Known	None	0.3499999940395355	None	None	None	None
m54284U_191107_221739/146669896/ccs	PacBio_Cortex_Rep1	mm10_ERCC_SIRV	chr6	71543926	71580169	+	6	1115	17684	46188	ENSMUSG00000053119.11	ENSMUST00000059462.11	Chmp3	Chmp3-201	Known	Known	None	0.25	None	None	None	None
m54284U_191212_053548/102694982/ccs	PacBio_Hippocampus_Rep1	mm10_ERCC_SIRV	chr9	40801274	40805199	+	9	2103	27474	71626	ENSMUSG00000015656.17	ENSMUST00000015800.15	Hspa8	Hspa8-201	Known	Known	None	0.25	None	None	None	None
m54284U_191109_043049/71371479/ccs	PacBio_Cortex_Rep2	mm10_ERCC_SIRV	chr7	27731389	27751685	+	5	3879	20578	53569	ENSMUSG00000037640.15	ENSMUST00000108336.7	Zfp60	Zfp60-202	Known	Known	None	0.20000000298023224	None	None	None	None
m54284U_191213_120042/155779874/ccs	PacBio_Hippocampus_Rep2	mm10_ERCC_SIRV	chr3	88579642	88588415	+	6	1021	8507	22212	ENSMUSG00000041355.13	ENSMUST00000195014.5	Ssr2	Ssr2-207	Known	Known	None	0.10000000149011612	None	None	None	None
m54284U_191213_120042/139657760/ccs	PacBio_Hippocampus_Rep2	mm10_ERCC_SIRV	chr19	28835097	28913956	+	12	3773	50615	132682	ENSMUSG00000024935.11	ENSMUST00000025875.4	Slc1a1	Slc1a1-201	Known	Known	None	0.10000000149011612	None	None	None	None
m54284U_191107_221739/15139847/ccs	PacBio_Cortex_Rep1	mm10_ERCC_SIRV	chr15	76660591	76668194	+	18	3191	43625	112172	ENSMUSG00000004187.11	ENSMUST00000004294.11	Kifc2	Kifc2-201	Known	Known	None	0.10000000149011612	None	None	None	None
m54284U_191212_053548/176227991/ccs	PacBio_Hippocampus_Rep1	mm10_ERCC_SIRV	chrX	99470721	99466114	-	2	2306	52711	137262	ENSMUSG00000034403.16	ENSMUST00000167246.1	Pja1	Pja1-205	Known	Known	None	0.3499999940395355	None	None	None	None
m54284U_191109_043049/61147743/ccs	PacBio_Cortex_Rep2	mm10_ERCC_SIRV	chr11	51636137	51623675	-	10	2185	32883	86240	ENSMUSG00000001054.9	ENSMUST00000001081.9	Rmnd5b	Rmnd5b-201	Known	Known	None	0.25	None	None	None	None
m54284U_191107_221739/148505494/ccs	PacBio_Cortex_Rep1	mm10_ERCC_SIRV	chr6	71543926	71581574	+	6	2520	17684	46188	ENSMUSG00000053119.11	ENSMUST00000059462.11	Chmp3	Chmp3-201	Known	Known	None	0.30000001192092896	None	None	None	None
m54284U_191107_221739/133106324/ccs	PacBio_Cortex_Rep1	mm10_ERCC_SIRV	chr17	31519950	31494324	-	12	3921	46995	246215	ENSMUSG00000024037.13	ENCODEMT000246215	Wdr4	ENCODEMT000246215	Known	NIC	None	0.10000000149011612	None	None	None	None
m54284U_191213_120042/88017609/ccs	PacBio_Hippocampus_Rep2	mm10_ERCC_SIRV	chr13	59769775	59755417	-	4	1899	38953	101291	ENSMUSG00000044792.7	ENSMUST00000057115.6	Isca1	Isca1-201	Known	Known	None	0.10000000149011612	None	None	None	None
m54284U_191107_221739/107348242/ccs	PacBio_Cortex_Rep1	mm10_ERCC_SIRV	chr5	33782716	33742319	-	14	2525	13639	35691	ENSMUSG00000005299.6	ENSMUST00000005431.5	Letm1	Letm1-201	Known	Known	None	0.3499999940395355	None	None	None	None
m54284U_191109_043049/142410454/ccs	PacBio_Cortex_Rep2	mm10_ERCC_SIRV	chr19	28835098	28913957	+	12	3773	50615	132682	ENSMUSG00000024935.11	ENSMUST00000025875.4	Slc1a1	Slc1a1-201	Known	Known	None	0.10000000149011612	None	None	None	None
m54284U_191212_053548/102695014/ccs	PacBio_Hippocampus_Rep1	mm10_ERCC_SIRV	chr9	40801274	40805199	+	9	2103	27474	71626	ENSMUSG00000015656.17	ENSMUST00000015800.15	Hspa8	Hspa8-201	Known	Known	None	0.25	None	None	None	None
m54284U_191213_120042/156632033/ccs	PacBio_Hippocampus_Rep2	mm10_ERCC_SIRV	chr3	88579642	88588416	+	6	1022	8507	22212	ENSMUSG00000041355.13	ENSMUST00000195014.5	Ssr2	Ssr2-207	Known	Known	None	0.05000000074505806	None	None	None	None
m54284U_191109_043049/102958757/ccs	PacBio_Cortex_Rep2	mm10_ERCC_SIRV	chr7	27731389	27751687	+	5	3881	20578	53569	ENSMUSG00000037640.15	ENSMUST00000108336.7	Zfp60	Zfp60-202	Known	Known	None	0.15000000596046448	None	None	None	None
m54284U_191107_221739/17697407/ccs	PacBio_Cortex_Rep1	mm10_ERCC_SIRV	chr15	76660591	76668194	+	18	3191	43625	112172	ENSMUSG00000004187.11	ENSMUST00000004294.11	Kifc2	Kifc2-201	Known	Known	None	0.10000000149011612	None	None	None	None
m54284U_191107_221739/110233904/ccs	PacBio_Cortex_Rep1	mm10_ERCC_SIRV	chr1	75220160	75214975	-	4	2578	1247	245064	ENSMUSG00000026202.13	ENCODEMT000245064	Tuba4a	ENCODEMT000245064	Known	NIC	None	0.0	None	None	None	None
m54284U_191212_053548/176424150/ccs	PacBio_Hippocampus_Rep1	mm10_ERCC_SIRV	chrX	99470692	99466114	-	2	2277	52711	137262	ENSMUSG00000034403.16	ENSMUST00000167246.1	Pja1	Pja1-205	Known	Known	None	0.3499999940395355	None	None	None	None
m54284U_191109_043049/62063101/ccs	PacBio_Cortex_Rep2	mm10_ERCC_SIRV	chr11	51635896	51623675	-	10	1944	32883	86240	ENSMUSG00000001054.9	ENSMUST00000001081.9	Rmnd5b	Rmnd5b-201	Known	Known	None	0.25	None	None	None	None
m54284U_191107_221739/149160505/ccs	PacBio_Cortex_Rep1	mm10_ERCC_SIRV	chr6	71543926	71581572	+	6	2518	17684	46188	ENSMUSG00000053119.11	ENSMUST00000059462.11	Chmp3	Chmp3-201	Known	Known	None	0.30000001192092896	None	None	None	None
m54284U_191212_053548/48104988/ccs	PacBio_Hippocampus_Rep1	mm10_ERCC_SIRV	chr19	28835098	28913958	+	12	3774	50615	132682	ENSMUSG00000024935.11	ENSMUST00000025875.4	Slc1a1	Slc1a1-201	Known	Known	None	0.10000000149011612	None	None	None	None
m54284U_191213_120042/88803322/ccs	PacBio_Hippocampus_Rep2	mm10_ERCC_SIRV	chr13	59769749	59755417	-	4	1873	38953	101291	ENSMUSG00000044792.7	ENSMUST00000057115.6	Isca1	Isca1-201	Known	Known	None	0.10000000149011612	None	None	None	None
m54284U_191107_221739/19006032/ccs	PacBio_Cortex_Rep1	mm10_ERCC_SIRV	chr15	76660608	76668193	+	18	3138	43625	245676	ENSMUSG00000004187.11	ENCODEMT000245676	Kifc2	ENCODEMT000245676	Known	ISM	Suffix	0.10000000149011612	None	None	None	None
m54284U_191107_221739/113183055/ccs	PacBio_Cortex_Rep1	mm10_ERCC_SIRV	chr5	33782717	33742319	-	14	2526	13639	35691	ENSMUSG00000005299.6	ENSMUST00000005431.5	Letm1	Letm1-201	Known	Known	None	0.3499999940395355	None	None	None	None
m54284U_191109_043049/136054345/ccs	PacBio_Cortex_Rep2	mm10_ERCC_SIRV	chr7	27731389	27750429	+	5	2623	20578	53569	ENSMUSG00000037640.15	ENSMUST00000108336.7	Zfp60	Zfp60-202	Known	Known	None	0.550000011920929	None	None	None	None
m54284U_191213_120042/161611878/ccs	PacBio_Hippocampus_Rep2	mm10_ERCC_SIRV	chr3	88579642	88588415	+	6	1021	8507	22212	ENSMUSG00000041355.13	ENSMUST00000195014.5	Ssr2	Ssr2-207	Known	Known	None	0.10000000149011612	None	None	None	None
m54284U_191212_053548/176817225/ccs	PacBio_Hippocampus_Rep1	mm10_ERCC_SIRV	chrX	99470697	99466114	-	2	2282	52711	137262	ENSMUSG00000034403.16	ENSMUST00000167246.1	Pja1	Pja1-205	Known	Known	None	0.3499999940395355	None	None	None	None
m54284U_191212_053548/102696085/ccs	PacBio_Hippocampus_Rep1	mm10_ERCC_SIRV	chr9	40801274	40805199	+	9	2103	27474	71626	ENSMUSG00000015656.17	ENSMUST00000015800.15	Hspa8	Hspa8-201	Known	Known	None	0.25	None	None	None	None
m54284U_191109_043049/64160485/ccs	PacBio_Cortex_Rep2	mm10_ERCC_SIRV	chr11	51635937	51623675	-	10	1985	32883	86240	ENSMUSG00000001054.9	ENSMUST00000001081.9	Rmnd5b	Rmnd5b-201	Known	Known	None	0.25	None	None	None	None
m54284U_191107_221739/152045864/ccs	PacBio_Cortex_Rep1	mm10_ERCC_SIRV	chr6	71543926	71581574	+	6	2520	17684	46188	ENSMUSG00000053119.11	ENSMUST00000059462.11	Chmp3	Chmp3-201	Known	Known	None	0.30000001192092896	None	None	None	None
m54284U_191107_221739/172753388/ccs	PacBio_Cortex_Rep1	mm10_ERCC_SIRV	chr17	31512248	31494324	-	11	3709	46995	246070	ENSMUSG00000024037.13	ENCODEMT000246070	Wdr4	ENCODEMT000246070	Known	NIC	None	0.10000000149011612	None	None	None	None
m54284U_191212_053548/106496457/ccs	PacBio_Hippocampus_Rep1	mm10_ERCC_SIRV	chr19	28835098	28913936	+	12	3752	50615	132682	ENSMUSG00000024935.11	ENSMUST00000025875.4	Slc1a1	Slc1a1-201	Known	Known	None	0.05000000074505806	None	None	None	None
m54284U_191107_221739/19139189/ccs	PacBio_Cortex_Rep1	mm10_ERCC_SIRV	chr15	76660600	76667551	+	18	2491	43625	245775	ENSMUSG00000004187.11	ENCODEMT000245775	Kifc2	ENCODEMT000245775	Known	ISM	Suffix	0.550000011920929	None	None	None	None
m54284U_191213_120042/88869158/ccs	PacBio_Hippocampus_Rep2	mm10_ERCC_SIRV	chr13	59769808	59755417	-	4	1932	38953	101291	ENSMUSG00000044792.7	ENSMUST00000057115.6	Isca1	Isca1-201	Known	Known	None	0.10000000149011612	None	None	None	None
m54284U_191107_221739/25429597/ccs	PacBio_Cortex_Rep1	mm10_ERCC_SIRV	chr15	76660591	76668192	+	18	3187	43625	246216	ENSMUSG00000004187.11	ENCODEMT000246216	Kifc2	ENCODEMT000246216	Known	NNC	None	0.10000000149011612	None	None	None	None
m54284U_191213_120042/176884140/ccs	PacBio_Hippocampus_Rep2	mm10_ERCC_SIRV	chr3	88579642	88588415	+	6	1021	8507	22212	ENSMUSG00000041355.13	ENSMUST00000195014.5	Ssr2	Ssr2-207	Known	Known	None	0.10000000149011612	None	None	None	None
m54284U_191212_053548/176817541/ccs	PacBio_Hippocampus_Rep1	mm10_ERCC_SIRV	chrX	99470691	99466114	-	2	2276	52711	137262	ENSMUSG00000034403.16	ENSMUST00000167246.1	Pja1	Pja1-205	Known	Known	None	0.3499999940395355	None	None	None	None
m54284U_191109_043049/155780110/ccs	PacBio_Cortex_Rep2	mm10_ERCC_SIRV	chr7	27731389	27751685	+	5	3879	20578	53569	ENSMUSG00000037640.15	ENSMUST00000108336.7	Zfp60	Zfp60-202	Known	Known	None	0.20000000298023224	None	None	None	None
m54284U_191107_221739/116393207/ccs	PacBio_Cortex_Rep1	mm10_ERCC_SIRV	chr5	33782708	33742319	-	14	2517	13639	35691	ENSMUSG00000005299.6	ENSMUST00000005431.5	Letm1	Letm1-201	Known	Known	None	0.3499999940395355	None	None	None	None
m54284U_191107_221739/153290534/ccs	PacBio_Cortex_Rep1	mm10_ERCC_SIRV	chr6	71543945	71581579	+	6	2454	17684	245628	ENSMUSG00000053119.11	ENCODEMT000245628	Chmp3	ENCODEMT000245628	Known	NIC	None	0.30000001192092896	None	None	None	None
m54284U_191213_120042/139461991/ccs	PacBio_Hippocampus_Rep2	mm10_ERCC_SIRV	chr19	28835101	28913959	+	12	3772	50615	132682	ENSMUSG00000024935.11	ENSMUST00000025875.4	Slc1a1	Slc1a1-201	Known	Known	None	0.10000000149011612	None	None	None	None
m54284U_191109_043049/64554322/ccs	PacBio_Cortex_Rep2	mm10_ERCC_SIRV	chr11	51635856	51623675	-	10	1904	32883	86240	ENSMUSG00000001054.9	ENSMUST00000001081.9	Rmnd5b	Rmnd5b-201	Known	Known	None	0.25	None	None	None	None
m54284U_191107_221739/112854012/ccs	PacBio_Cortex_Rep1	mm10_ERCC_SIRV	chr1	75219253	75214975	-	4	2052	1247	3026	ENSMUSG00000026202.13	ENSMUST00000186213.6	Tuba4a	Tuba4a-202	Known	Known	None	0.0	None	None	None	None
m54284U_191212_053548/102696141/ccs	PacBio_Hippocampus_Rep1	mm10_ERCC_SIRV	chr9	40801274	40805196	+	9	2100	27474	71626	ENSMUSG00000015656.17	ENSMUST00000015800.15	Hspa8	Hspa8-201	Known	Known	None	0.25	None	None	None	None
m54284U_191109_043049/5179400/ccs	PacBio_Cortex_Rep2	mm10_ERCC_SIRV	chr17	31512274	31494324	-	11	3675	46995	122452	ENSMUSG00000024037.13	ENSMUST00000171171.8	Wdr4	Wdr4-207	Known	Known	None	0.10000000149011612	None	None	None	None
m54284U_191107_221739/119211571/ccs	PacBio_Cortex_Rep1	mm10_ERCC_SIRV	chr5	33782706	33742319	-	16	2688	13639	246217	ENSMUSG00000005299.6	ENCODEMT000246217	Letm1	ENCODEMT000246217	Known	NNC	None	0.3499999940395355	None	None	None	None
m54284U_191213_120042/89456768/ccs	PacBio_Hippocampus_Rep2	mm10_ERCC_SIRV	chr13	59769783	59755417	-	4	1907	38953	101291	ENSMUSG00000044792.7	ENSMUST00000057115.6	Isca1	Isca1-201	Known	Known	None	0.10000000149011612	None	None	None	None
m54284U_191212_053548/177013358/ccs	PacBio_Hippocampus_Rep1	mm10_ERCC_SIRV	chrX	99470689	99466114	-	2	2274	52711	137262	ENSMUSG00000034403.16	ENSMUST00000167246.1	Pja1	Pja1-205	Known	Known	None	0.3499999940395355	None	None	None	None
m54284U_191213_120042/179830983/ccs	PacBio_Hippocampus_Rep2	mm10_ERCC_SIRV	chr3	88579642	88588413	+	5	1212	8507	22215	ENSMUSG00000041355.13	ENSMUST00000035785.8	Ssr2	Ssr2-201	Known	Known	None	0.15000000596046448	None	None	None	None
m54284U_191212_053548/26279946/ccs	PacBio_Hippocampus_Rep1	mm10_ERCC_SIRV	chr7	27731389	27751687	+	5	3881	20578	53569	ENSMUSG00000037640.15	ENSMUST00000108336.7	Zfp60	Zfp60-202	Known	Known	None	0.15000000596046448	None	None	None	None
m54284U_191107_221739/26610316/ccs	PacBio_Cortex_Rep1	mm10_ERCC_SIRV	chr15	76660591	76668192	+	18	3189	43625	112172	ENSMUSG00000004187.11	ENSMUST00000004294.11	Kifc2	Kifc2-201	Known	Known	None	0.10000000149011612	None	None	None	None
m54284U_191107_221739/57018757/ccs	PacBio_Cortex_Rep1	mm10_ERCC_SIRV	chr19	28835103	28913959	+	12	3770	50615	132682	ENSMUSG00000024935.11	ENSMUST00000025875.4	Slc1a1	Slc1a1-201	Known	Known	None	0.10000000149011612	None	None	None	None
m54284U_191109_043049/69928728/ccs	PacBio_Cortex_Rep2	mm10_ERCC_SIRV	chr11	51635978	51623680	-	10	2019	32883	245382	ENSMUSG00000001054.9	ENCODEMT000245382	Rmnd5b	ENCODEMT000245382	Known	NNC	None	0.25	None	None	None	None
m54284U_191212_053548/177800764/ccs	PacBio_Hippocampus_Rep1	mm10_ERCC_SIRV	chrX	99467709	99466110	-	1	1596	52711	241770	ENSMUSG00000034403.16	ENCODEMT000241770	Pja1	ENCODEMT000241770	Known	Genomic	None	0.3499999940395355	None	None	None	None
m54284U_191107_221739/153291001/ccs	PacBio_Cortex_Rep1	mm10_ERCC_SIRV	chr6	71543926	71580166	+	6	1112	17684	46188	ENSMUSG00000053119.11	ENSMUST00000059462.11	Chmp3	Chmp3-201	Known	Known	None	0.20000000298023224	None	None	None	None
m54284U_191109_043049/10881788/ccs	PacBio_Cortex_Rep2	mm10_ERCC_SIRV	chr17	31512263	31494324	-	11	3664	46995	122452	ENSMUSG00000024037.13	ENSMUST00000171171.8	Wdr4	Wdr4-207	Known	Known	None	0.10000000149011612	None	None	None	None
m54284U_191212_053548/102696162/ccs	PacBio_Hippocampus_Rep1	mm10_ERCC_SIRV	chr9	40801274	40805199	+	9	2103	27474	71626	ENSMUSG00000015656.17	ENSMUST00000015800.15	Hspa8	Hspa8-201	Known	Known	None	0.25	None	None	None	None
